# SpacGPA: annotating spatial transcriptomes through *de novo* interpretable gene programs

**DOI:** 10.1101/2025.10.01.679918

**Authors:** Yupu Xu, Lirui Chen, Shisong Ma

## Abstract

Spatial transcriptomes, especially those from high-density platforms (e.g., Visium HD, Stereo-seq, Xenium Prime 5K), enable detailed tissue mapping but remain challenging to annotate for spatial domains and spatially variable genes (SVGs). Most existing methods depend on companion single-cell datasets and are sensitive to cell segmentation. We present SpacGPA, a segmentation-free, single-cell-independent framework that identifies *de novo* interpretable gene programs—co-expressed gene modules capturing key biological processes—from spatial transcriptomes. Leveraging GPU-acceleration and block-matrix operations, SpacGPA efficiently detects gene programs based on a graphical Gaussian model in ultra-large datasets. These programs exhibit domain-specific spatial expression patterns and cell type-specific expression in independent single-cell datasets, serving as robust markers for spatial domains. Applied to four mouse and human spatial datasets, SpacGPA identified 58-109 gene programs per dataset, revealing refined tissue structures. Hub genes within these programs correlate with canonical cell type markers and SVGs, enabling systematic SVG identification. The programs are also functionally enriched and transferable across datasets and platforms. Built on AnnData, SpacGPA provides a scalable, low-hardware solution for high-resolution annotation of tissue organization and gene regulation.

## Supplementary material for "SpacGPA: annotating spatial transcriptomes through *de novo* interpretable gene programs": Table S1 (part 4 of 6)

### Sheet: Table S1C (continued)
Table S1C. GO enrichment analysis results of all 61 programs.
M2	379	284	GO:0098660	biological_process	inorganic ion transmembrane transport	35	815	18598	Nalcn/Cacna1b/Hap1/Atp6v0a1/Slc6a15/Fkbp1b/Cacng4/Vamp2/Trpc7/Jph3/Snca/Grin1/Snap25/Oprl1/Kcnc4/Hcn3/Clcn6/Atp2b2/Atp2b3/Scn5a/Ank2/Gabrb3/Cacna1a/Cbarp/Slc9b2/Slc24a2/Micu3/Nipa1/Scn3b/Kcnt2/Grm7/Dpp6/Cacng7/Scn2a/Nalf1	2.79862e-05	0.000485226
M2	379	285	GO:0098662	biological_process	inorganic cation transmembrane transport	33	748	18598	Nalcn/Cacna1b/Hap1/Atp6v0a1/Slc6a15/Fkbp1b/Cacng4/Vamp2/Trpc7/Jph3/Snca/Grin1/Snap25/Oprl1/Kcnc4/Hcn3/Atp2b2/Atp2b3/Scn5a/Ank2/Cacna1a/Cbarp/Slc9b2/Slc24a2/Micu3/Nipa1/Scn3b/Kcnt2/Grm7/Dpp6/Cacng7/Scn2a/Nalf1	2.8152e-05	0.000486388
M2	379	286	GO:1990138	biological_process	neuron projection extension	14	186	18598	Sema6b/Bcan/Mapt/Dpysl2/Syt4/Slit1/Dcx/Ndn/Dbn1/Unc13a/Syt1/Trim46/Map1b/Cacng7	2.90624e-05	0.000499215
M2	379	287	GO:0051937	biological_process	catecholamine transport	9	78	18598	Syt5/Sncg/Syt4/Snca/Syt6/Chrna7/Syt1/Oxtr/Syt11	2.90972e-05	0.000499215
M2	379	288	GO:0043197	cellular_component	dendritic spine	15	211	18598	Sez6/Hap1/Dlg4/Grin1/P2rx2/Atp2b2/Chrna7/Dbn1/Lzts1/Shank1/Grk3/Oprd1/Map1b/Shisa7/Syt11	2.96725e-05	0.000507317
M2	379	289	GO:0032886	biological_process	regulation of microtubule-based process	17	263	18598	Hap1/Fsd1/Clip3/Mapt/Nefh/Stmn4/Bbs4/Caly/Snca/Stmn2/Stmn3/Bbs2/Camsap2/Trim46/Efna5/Map1b/Map6	3.0204e-05	0.000514618
M2	379	290	GO:0031225	cellular_component	anchored component of membrane	14	187	18598	Bcan/Dlg4/Ly6h/Ncam2/Ache/Snap25/Prmt8/Syn1/Sprn/Rtbdn/Efna5/Dlg2/Cntn1/Lsamp	3.08436e-05	0.000523702
M2	379	291	GO:1903540	biological_process	establishment of protein localization to postsynaptic membrane	5	19	18598	Snap47/Vamp2/Snap25/Nsg1/Cplx1	3.14498e-05	0.000530339
M2	379	292	GO:0098877	biological_process	neurotransmitter receptor transport to plasma membrane	5	19	18598	Snap47/Vamp2/Snap25/Nsg1/Cplx1	3.14498e-05	0.000530339
M2	379	293	GO:0032409	biological_process	regulation of transporter activity	18	291	18598	Hap1/Fkbp1b/Cacng4/Dlg4/Vamp2/Mapk8ip2/Nrxn1/Jph3/Snca/Oprl1/Hcn3/Ank2/Cacna1a/Cbarp/Shank1/Pirt/Scn3b/Cacng7	3.1776e-05	0.000530927
M2	379	294	GO:0099106	molecular_function	ion channel regulator activity	11	119	18598	Fkbp1b/Cacng4/Nrxn1/Chrna7/Ank2/Nrxn2/Hpcal4/Scn3b/Grm7/Dpp6/Cacng7	3.21192e-05	0.000530927
M2	379	295	GO:0031630	biological_process	regulation of synaptic vesicle fusion to presynaptic active zone membrane	4	10	18598	Grik5/Vamp1/Cplx1/Syt1	3.23473e-05	0.000530927
M2	379	296	GO:0097119	biological_process	postsynaptic density protein 95 clustering	4	10	18598	Nrxn1/Cdh2/Nrxn2/Dbn1	3.23473e-05	0.000530927
M2	379	297	GO:1901632	biological_process	regulation of synaptic vesicle membrane organization	4	10	18598	Grik5/Vamp1/Cplx1/Syt1	3.23473e-05	0.000530927
M2	379	298	GO:0021684	biological_process	cerebellar granular layer formation	4	10	18598	Nrxn1/Atp2b2/Cbln1/Kndc1	3.23473e-05	0.000530927
M2	379	299	GO:0021707	biological_process	cerebellar granule cell differentiation	4	10	18598	Nrxn1/Atp2b2/Cbln1/Kndc1	3.23473e-05	0.000530927
M2	379	300	GO:0042166	molecular_function	acetylcholine binding	4	10	18598	Ache/Chrna7/Chrna3/Chrnb4	3.23473e-05	0.000530927
M2	379	301	GO:0030900	biological_process	forebrain development	21	376	18598	Sema6b/Bcan/Chd5/Hap1/Dlx2/Cdh2/Slit1/Bbs4/Grin1/Tyro3/Epha5/Dcx/Bbs2/Sstr1/Sstr4/Nrg3/Dlx1/Crtac1/Oxtr/Phactr1/Cdk5r2	3.24967e-05	0.000531608
M2	379	302	GO:0005244	molecular_function	voltage-gated ion channel activity	14	188	18598	Cacna1b/Cacng4/Grin1/Snap25/Kcnc4/Hcn3/Clcn6/Scn5a/Cacna1a/Scn3b/Kcnt2/Grm7/Cacng7/Scn2a	3.27199e-05	0.000533485
M2	379	303	GO:0099068	biological_process	postsynapse assembly	6	31	18598	Nrxn1/Cdh2/Cbln1/Nrxn2/Lrrc4b/Gap43	3.29287e-05	0.000534054
M2	379	304	GO:0097109	molecular_function	neuroligin family protein binding	3	4	18598	Dlg4/Nrxn1/Nrxn2	3.30801e-05	0.000534054
M2	379	305	GO:0070032	cellular_component	synaptobrevin 2-SNAP-25-syntaxin-1a-complexin I complex	3	4	18598	Vamp2/Snap25/Cplx1	3.30801e-05	0.000534054
M2	379	306	GO:0006898	biological_process	receptor-mediated endocytosis	16	239	18598	Hap1/Cacng4/Dlg4/Ache/Caly/Snca/Snap25/Sgip1/Dnajc6/Necab2/Snap91/Slc9b2/Grk3/Ubqln2/Syt11/Cacng7	3.38034e-05	0.000543947
M2	379	307	GO:0022832	molecular_function	voltage-gated channel activity	14	189	18598	Cacna1b/Cacng4/Grin1/Snap25/Kcnc4/Hcn3/Clcn6/Scn5a/Cacna1a/Scn3b/Kcnt2/Grm7/Cacng7/Scn2a	3.46956e-05	0.000556485
M2	379	308	GO:0021695	biological_process	cerebellar cortex development	8	62	18598	Sez6/Nrxn1/Atp2b2/Sez6l2/Cbln1/Cacna1a/Zfp365/Kndc1	3.57414e-05	0.000569548
M2	379	309	GO:0050885	biological_process	neuromuscular process controlling balance	8	62	18598	Rbfox1/Dlg4/Jph4/Nrxn1/Jph3/Atp2b2/Cacna1a/Shank1	3.57414e-05	0.000569548
M2	379	310	GO:0019894	molecular_function	kinesin binding	7	46	18598	Clstn3/Dlg4/Mapk8ip2/Snca/Mapk8ip1/Atcay/Kif5a	3.72643e-05	0.000590108
M2	379	311	GO:0019233	biological_process	sensory perception of pain	12	143	18598	Cacna1b/Prkar1b/Grin1/Oprl1/Kcnc4/Uchl1/Ndn/Cacna1a/Zfhx2/Scn3b/Oprd1/Dlg2	3.72713e-05	0.000590108
M2	379	312	GO:0051494	biological_process	negative regulation of cytoskeleton organization	13	167	18598	Clip3/Bbs4/Snca/Stmn2/Pfn2/Add2/Tmod2/Fhod3/Dbn1/Shank1/Camsap2/Map1b/Ctnna2	3.9339e-05	0.00062085
M2	379	313	GO:0032412	biological_process	regulation of ion transmembrane transporter activity	17	269	18598	Hap1/Fkbp1b/Cacng4/Dlg4/Vamp2/Mapk8ip2/Nrxn1/Jph3/Oprl1/Hcn3/Ank2/Cacna1a/Cbarp/Shank1/Pirt/Scn3b/Cacng7	4.01552e-05	0.000631707
M2	379	314	GO:0060291	biological_process	long-term synaptic potentiation	10	101	18598	Snap47/Vamp2/Prkar1b/Snca/Snap25/Nsg1/Chrna7/Unc13a/Slc24a2/Shisa7	4.05944e-05	0.000636582
M2	379	315	GO:1905874	biological_process	regulation of postsynaptic density organization	5	20	18598	Nrxn1/Cdh2/Cbln1/Dbn1/Lrrc4b	4.12347e-05	0.000640503
M2	379	316	GO:0071625	biological_process	vocalization behavior	5	20	18598	Dlg4/Nrxn1/Celf6/Nrxn2/Shank1	4.12347e-05	0.000640503
M2	379	317	GO:0043083	cellular_component	synaptic cleft	5	20	18598	Ache/Grin1/Cbln1/Adgrb3/Lgi1	4.12347e-05	0.000640503
M2	379	318	GO:1902904	biological_process	negative regulation of supramolecular fiber organization	13	168	18598	Clip3/Bbs4/Snca/Stmn2/Pfn2/Add2/Tmod2/Fhod3/Dbn1/Shank1/Camsap2/Map1b/Ctnna2	4.18666e-05	0.000648274
M2	379	319	GO:0008089	biological_process	anterograde axonal transport	7	47	18598	Hap1/Caly/Trim46/Dlg2/Agbl4/Ap3b2/Kif5a	4.30265e-05	0.000664146
M2	379	320	GO:0031623	biological_process	receptor internalization	11	123	18598	Hap1/Cacng4/Dlg4/Ache/Caly/Snca/Snap25/Necab2/Grk3/Ubqln2/Cacng7	4.36688e-05	0.000671954
M2	379	321	GO:1904062	biological_process	regulation of cation transmembrane transport	21	385	18598	Hap1/Fkbp1b/Cacng4/Dlg4/Vamp2/Mapk8ip2/Nrxn1/Jph3/Snca/Grin1/Oprl1/Hcn3/Scn5a/Ank2/Cacna1a/Cbarp/Shank1/Pirt/Scn3b/Dpp6/Cacng7	4.58102e-05	0.000702708
M2	379	322	GO:0099111	biological_process	microtubule-based transport	14	194	18598	Hap1/Clip3/Mapt/Nefh/Caly/Uchl1/Tub/Trim46/Dlg2/Map1b/Map6/Agbl4/Ap3b2/Kif5a	4.62268e-05	0.000706897
M2	379	323	GO:0015085	molecular_function	calcium ion transmembrane transporter activity	11	124	18598	Cacna1b/Cacng4/Trpc7/Grin1/Atp2b2/Atp2b3/Cacna1a/Slc24a2/Grm7/Cacng7/Nalf1	4.70599e-05	0.000717408
M2	379	324	GO:0032271	biological_process	regulation of protein polymerization	14	195	18598	Clip3/Tppp3/Ttbk1/Mapt/Bbs4/Snca/Stmn2/Pfn2/Add2/Tmod2/Fhod3/Dbn1/Camsap2/Map1b	4.88982e-05	0.000743131
M2	379	325	GO:0070588	biological_process	calcium ion transmembrane transport	19	329	18598	Cacna1b/Hap1/Fkbp1b/Cacng4/Trpc7/Jph3/Snca/Grin1/Oprl1/Atp2b2/Atp2b3/Ank2/Cacna1a/Cbarp/Slc24a2/Micu3/Grm7/Cacng7/Nalf1	4.91767e-05	0.00074469
M2	379	326	GO:0044057	biological_process	regulation of system process	28	604	18598	Dlgap1/Cacna1b/Fkbp1b/Cacng4/Dlg4/Nrxn1/Prkar1b/Grin1/Oprl1/Kcnc4/Hcn3/Chrna7/Cbln1/Irx3/Gnao1/Chrna3/Scn5a/Ank2/Dbn1/Chrnb4/Shank1/Zfhx2/Begain/Oxtr/Scn3b/Oprd1/Shisa7/Pclo	4.93032e-05	0.00074469
M2	379	327	GO:1990504	biological_process	dense core granule exocytosis	4	11	18598	Syt4/Stxbp1/Syt6/Unc13a	5.00146e-05	0.000746278
M2	379	328	GO:0099562	biological_process	maintenance of postsynaptic density structure	4	11	18598	Dlgap1/Dlg4/Shank1/Dlg2	5.00146e-05	0.000746278
M2	379	329	GO:0098879	molecular_function	structural constituent of postsynaptic specialization	4	11	18598	Dlgap1/Dlg4/Shank1/Dlg2	5.00146e-05	0.000746278
M2	379	330	GO:0098693	biological_process	regulation of synaptic vesicle cycle	4	11	18598	Nrxn1/Prkar1b/Slc10a4/Syn1	5.00146e-05	0.000746278
M2	379	331	GO:0043198	cellular_component	dendritic shaft	8	65	18598	Sez6/Cacna1b/Jph4/Chrna7/Dbn1/Lzts1/Grk3/Grm7	5.05959e-05	0.000752671
M2	379	332	GO:0051648	biological_process	vesicle localization	14	196	18598	Hap1/Syn2/Dpysl2/Nrxn1/Syt4/Cdh2/Snca/Syn1/Trim46/Syn3/Pclo/Ap3b2/Syt11/Kif5a	5.17036e-05	0.000766832
M2	379	333	GO:0000226	biological_process	microtubule cytoskeleton organization	28	606	18598	Fsd1/Clip3/Tppp3/Mapt/Apc2/Nefh/Stmn4/Rsph9/Bbs4/Snca/Stmn2/Stmn3/Fmn2/Tekt2/Crmp1/Dcx/Bbs2/Dnai4/Brsk1/Camsap2/Trim46/Tubb2b/Efna5/Map1b/Brsk2/Map6/Tubb2a/Tuba1a	5.22202e-05	0.000770297
M2	379	334	GO:0021761	biological_process	limbic system development	10	104	18598	Sema6b/Bcan/Hap1/Dlx2/Bbs4/Epha5/Dcx/Bbs2/Dlx1/Cdk5r2	5.225e-05	0.000770297
M2	379	335	GO:0016247	molecular_function	channel regulator activity	11	127	18598	Fkbp1b/Cacng4/Nrxn1/Chrna7/Ank2/Nrxn2/Hpcal4/Scn3b/Grm7/Dpp6/Cacng7	5.8626e-05	0.000861714
M2	379	336	GO:0032838	cellular_component	plasma membrane bounded cell projection cytoplasm	15	224	18598	Hap1/Mapt/Dlg4/Rsph9/Caly/Uchl1/Gabarapl1/Dcx/Dnai4/Trim46/Dlg2/Map6/Agbl4/Ap3b2/Kif5a	5.90507e-05	0.000865374
M2	379	337	GO:0005516	molecular_function	calmodulin binding	13	174	18598	Vamp2/Grin1/Add2/Atp2b2/Arpp21/Scn5a/Cacna1a/Unc13a/Syt1/Camsap2/Gap43/Map6/Grm7	6.02162e-05	0.000879836
M2	379	338	GO:0060560	biological_process	developmental growth involved in morphogenesis	16	251	18598	Sema6b/Bcan/Mapt/Dpysl2/Syt4/Slit1/Dcx/Cadm1/Ndn/Dbn1/Unc13a/Syt1/Trim46/Efna5/Map1b/Cacng7	6.08542e-05	0.000886526
M2	379	339	GO:0099054	biological_process	presynapse assembly	7	50	18598	Clstn3/Nrxn1/Snca/Cbln1/Cadm1/Lrrc4b/Pclo	6.48441e-05	0.000939096
M2	379	340	GO:0051646	biological_process	mitochondrion localization	7	50	18598	Hap1/Mapt/Uchl1/Atcay/Map1b/Map6/Agbl4	6.48441e-05	0.000939096
M2	379	341	GO:0021537	biological_process	telencephalon development	16	253	18598	Sema6b/Bcan/Dlx2/Cdh2/Slit1/Bbs4/Grin1/Epha5/Dcx/Bbs2/Nrg3/Dlx1/Crtac1/Oxtr/Phactr1/Cdk5r2	6.68594e-05	0.000965442
M2	379	342	GO:0043194	cellular_component	axon initial segment	5	22	18598	Bcan/Nfasc/Trim46/Dlg2/Scn2a	6.77262e-05	0.000972256
M2	379	343	GO:0008090	biological_process	retrograde axonal transport	5	22	18598	Hap1/Caly/Dlg2/Agbl4/Kif5a	6.77262e-05	0.000972256
M2	379	344	GO:0034762	biological_process	regulation of transmembrane transport	27	583	18598	Cacna1b/Hap1/Clip3/Fkbp1b/Cacng4/Dlg4/Vamp2/Mapk8ip2/Slc25a27/Nrxn1/Jph3/Snca/Grin1/Oprl1/Kcnc4/Hcn3/Azin2/Scn5a/Ank2/Cacna1a/Cbarp/Shank1/Pirt/Scn3b/Dpp6/Cacng7/Scn2a	6.83668e-05	0.0009786
M2	379	345	GO:0007411	biological_process	axon guidance	15	227	18598	Sema6b/Dpysl2/Celsr3/Slit1/Nfasc/Crmp1/Dpysl5/Epha5/Tubb2b/Gap43/Efna5/Cntn1/Lgi1/Kif5a/Cdk5r2	6.86716e-05	0.000980113
M2	379	346	GO:0021766	biological_process	hippocampus development	9	87	18598	Sema6b/Bcan/Dlx2/Bbs4/Epha5/Dcx/Bbs2/Dlx1/Cdk5r2	6.96817e-05	0.000991656
M2	379	347	GO:0005230	molecular_function	extracellular ligand-gated ion channel activity	8	68	18598	Grik5/Grin1/P2rx2/Chrna7/Chrna3/Gabrb3/Gria2/Chrnb4	7.02688e-05	0.000997129
M2	379	348	GO:0097485	biological_process	neuron projection guidance	15	228	18598	Sema6b/Dpysl2/Celsr3/Slit1/Nfasc/Crmp1/Dpysl5/Epha5/Tubb2b/Gap43/Efna5/Cntn1/Lgi1/Kif5a/Cdk5r2	7.21702e-05	0.00102117
M2	379	349	GO:0140059	biological_process	dendrite arborization	4	12	18598	Sult4a1/Chrna7/Zfp365/Phactr1	7.38169e-05	0.0010385
M2	379	350	GO:0021683	biological_process	cerebellar granular layer morphogenesis	4	12	18598	Nrxn1/Atp2b2/Cbln1/Kndc1	7.38169e-05	0.0010385
M2	379	351	GO:0051960	biological_process	regulation of nervous system development	24	491	18598	Sema6b/Hap1/Clstn3/Rnf112/Mapt/Ache/Dlx2/Nrxn1/Syt4/Cdh2/Slit1/Dcx/Cbln1/Adgrb3/Dbn1/Lrrn3/Zfp365/Dlx1/Trim46/Lrrc4b/Efna5/Oxtr/Map1b/Map6	7.61297e-05	0.00106659
M2	379	352	GO:0048306	molecular_function	calcium-dependent protein binding	9	88	18598	Syn2/Vamp2/Nrxn1/Snap25/Stmn2/Syt6/Syt1/Syn1/Grm7	7.62468e-05	0.00106659
M2	379	353	GO:0015081	molecular_function	sodium ion transmembrane transporter activity	11	131	18598	Nalcn/Grik5/Slc6a15/Slc5a7/Hcn3/Slc10a4/Scn5a/Slc9b2/Slc24a2/Scn3b/Scn2a	7.77815e-05	0.00108497
M2	379	354	GO:0097112	biological_process	gamma-aminobutyric acid receptor clustering	3	5	18598	Nrxn1/Lhfpl4/Shisa7	8.14473e-05	0.00112971
M2	379	355	GO:0048788	cellular_component	cytoskeleton of presynaptic active zone	3	5	18598	Rims3/Erc2/Pclo	8.14473e-05	0.00112971
M2	379	356	GO:0014048	biological_process	regulation of glutamate secretion	5	23	18598	Dpysl2/Syt4/Snca/Stxbp1/Grm7	8.50996e-05	0.00117705
M2	379	357	GO:0051129	biological_process	negative regulation of cellular component organization	30	691	18598	Sema6b/Clip3/Mapt/Dlg4/Nrxn1/Syt4/Dpysl3/Slit1/Bbs4/Snca/Stxbp1/Stmn2/Pfn2/Crmp1/Add2/Cbln1/Necab2/Tmod2/Fhod3/Dbn1/Zfp365/Shank1/Camsap2/Trim46/Ubqln2/Oprd1/Map1b/Spock1/Ctnna2/Syt11	8.74201e-05	0.00120576
M2	379	358	GO:0034765	biological_process	regulation of ion transmembrane transport	24	497	18598	Cacna1b/Hap1/Fkbp1b/Cacng4/Dlg4/Vamp2/Mapk8ip2/Nrxn1/Jph3/Snca/Grin1/Oprl1/Kcnc4/Hcn3/Scn5a/Ank2/Cacna1a/Cbarp/Shank1/Pirt/Scn3b/Dpp6/Cacng7/Scn2a	9.17883e-05	0.00126247
M2	379	359	GO:1901888	biological_process	regulation of cell junction assembly	14	207	18598	Clstn3/Nrxn1/Slit1/Snca/Grin1/Cbln1/Irx3/Adgrb3/Lrrn3/Nphp4/Lhfpl4/Lrrc4b/Efna5/Oxtr	9.31661e-05	0.00127786
M2	379	360	GO:0015872	biological_process	dopamine transport	7	53	18598	Syt5/Sncg/Syt4/Snca/Syt6/Syt1/Syt11	9.4961e-05	0.00129886
M2	379	361	GO:0051965	biological_process	positive regulation of synapse assembly	8	71	18598	Clstn3/Nrxn1/Cbln1/Adgrb3/Lrrn3/Lrrc4b/Efna5/Oxtr	9.5912e-05	0.00130823
M2	379	362	GO:0008344	biological_process	adult locomotory behavior	9	91	18598	Sez6/Mapt/Sncg/Snca/Grin1/Uchl1/Sez6l2/Cacna1a/Oprd1	9.9142e-05	0.00134484
M2	379	363	GO:0015844	biological_process	monoamine transport	9	91	18598	Syt5/Sncg/Syt4/Snca/Syt6/Chrna7/Syt1/Oxtr/Syt11	9.9142e-05	0.00134484
M2	379	364	GO:0010976	biological_process	positive regulation of neuron projection development	14	209	18598	Hap1/Mapt/Fkbp1b/Nrxn1/Dpysl3/Cpeb1/Stmn2/Ret/Plppr5/Dbn1/Ndrg4/Trim67/Tubb2b/Cntn1	0.000103213	0.00139621
M2	379	365	GO:0098992	cellular_component	neuronal dense core vesicle	4	13	18598	Syt5/Syt4/Oprd1/Scg2	0.000104913	0.00140378
M2	379	366	GO:0086015	biological_process	SA node cell action potential	4	13	18598	Hcn3/Scn5a/Ank2/Scn3b	0.000104913	0.00140378
M2	379	367	GO:0086070	biological_process	SA node cell to atrial cardiac muscle cell communication	4	13	18598	Hcn3/Scn5a/Ank2/Scn3b	0.000104913	0.00140378
M2	379	368	GO:0086018	biological_process	SA node cell to atrial cardiac muscle cell signaling	4	13	18598	Hcn3/Scn5a/Ank2/Scn3b	0.000104913	0.00140378
M2	379	369	GO:0005248	molecular_function	voltage-gated sodium channel activity	5	24	18598	Nalcn/Hcn3/Scn5a/Scn3b/Scn2a	0.000105707	0.00140676
M2	379	370	GO:2000311	biological_process	regulation of AMPA receptor activity	5	24	18598	Cacng4/Mapk8ip2/Nrxn1/Shank1/Cacng7	0.000105707	0.00140676
M2	379	371	GO:0097061	biological_process	dendritic spine organization	9	92	18598	Dlg4/Ctnnd2/Grin1/Epha5/Chrna7/Dbn1/Zfp365/Srcin1/Shank1	0.000107949	0.00143273
M2	379	372	GO:0051968	biological_process	positive regulation of synaptic transmission, glutamatergic	6	38	18598	Cacng4/Nrxn1/Stxbp1/Grin1/Oxtr/Cacng7	0.000109475	0.00144907
M2	379	373	GO:0032589	cellular_component	neuron projection membrane	8	73	18598	Mapt/Grin1/Kcnc4/Gabarapl1/Atp2b2/Chrna7/Oprd1/Shisa7	0.000116974	0.00154418
M2	379	374	GO:0019904	molecular_function	protein domain specific binding	32	771	18598	Dlgap1/Grik5/Hap1/Mapt/Dlg4/Kif21a/Dpysl3/Snca/Ica1l/Nfasc/Stxbp1/Snap25/Stmn3/Sgip1/Dnajc6/Atp2b2/Syp/Atp2b3/Cadm1/Scn5a/Caskin1/Unc13a/Shc4/Srcin1/Shank1/Erc2/Hpcal4/Ywhag/Dlg2/Grm7/Tuba1a/Scn2a	0.000117402	0.00154568
M2	379	375	GO:0022824	molecular_function	transmitter-gated ion channel activity	7	55	18598	Grik5/Grin1/Chrna7/Chrna3/Gabrb3/Gria2/Chrnb4	0.000120727	0.00158101
M2	379	376	GO:0022835	molecular_function	transmitter-gated channel activity	7	55	18598	Grik5/Grin1/Chrna7/Chrna3/Gabrb3/Gria2/Chrnb4	0.000120727	0.00158101
M2	379	377	GO:1901890	biological_process	positive regulation of cell junction assembly	10	115	18598	Clstn3/Nrxn1/Cbln1/Irx3/Adgrb3/Lrrn3/Nphp4/Lrrc4b/Efna5/Oxtr	0.000122441	0.0015992
M2	379	378	GO:0005272	molecular_function	sodium channel activity	6	39	18598	Nalcn/Grik5/Hcn3/Scn5a/Scn3b/Scn2a	0.000127179	0.00165669
M2	379	379	GO:0060077	cellular_component	inhibitory synapse	5	25	18598	Nrxn1/Gabrb3/Lhfpl4/Pclo/Syt11	0.000129938	0.00168817
M2	379	380	GO:0021696	biological_process	cerebellar cortex morphogenesis	6	40	18598	Nrxn1/Atp2b2/Cbln1/Cacna1a/Zfp365/Kndc1	0.000147078	0.00190582
M2	379	381	GO:0033555	biological_process	multicellular organismal response to stress	9	96	18598	Cacna1b/Lrp11/Mapk8ip2/Prkar1b/P2rx2/Ret/Cacna1a/Pirt/Grm7	0.000150016	0.00193879
M2	379	382	GO:0099172	biological_process	presynapse organization	7	57	18598	Clstn3/Nrxn1/Snca/Cbln1/Cadm1/Lrrc4b/Pclo	0.000151899	0.00195798
M2	379	383	GO:0048284	biological_process	organelle fusion	11	142	18598	Grik5/Snap47/Vamp2/Syt4/Snca/Stxbp1/Snap25/Vamp1/Cplx1/Syt1/Syt11	0.00016018	0.00205183
M2	379	384	GO:0060203	cellular_component	clathrin-sculpted glutamate transport vesicle membrane	3	6	18598	Vamp2/Syp/Syn1	0.000160429	0.00205183
M2	379	385	GO:0060199	cellular_component	clathrin-sculpted glutamate transport vesicle	3	6	18598	Vamp2/Syp/Syn1	0.000160429	0.00205183
M2	379	386	GO:0072583	biological_process	clathrin-dependent endocytosis	6	41	18598	Sgip1/Dnajc6/Snap91/Slc9b2/Ubqln2/Syt11	0.000169362	0.00216047
M2	379	387	GO:0050905	biological_process	neuromuscular process	12	168	18598	Rbfox1/Dlg4/Jph4/Nrxn1/Jph3/Grin1/Uchl1/Atp2b2/Cacna1a/Dbn1/Shank1/Ctnna2	0.000175846	0.00223738
M2	379	388	GO:0044325	molecular_function	transmembrane transporter binding	11	144	18598	Hap1/Fkbp1b/Vamp2/Snap25/Scn5a/Ank2/Rims3/Rims4/Cbarp/Pirt/Scn3b	0.000181215	0.00229975
M2	379	389	GO:0051932	biological_process	synaptic transmission, GABAergic	7	59	18598	Hap1/Clstn3/Nrxn1/Stxbp1/Gabrb3/Plcl1/Oxtr	0.000189287	0.00239229
M2	379	390	GO:0106027	biological_process	neuron projection organization	9	99	18598	Dlg4/Ctnnd2/Grin1/Epha5/Chrna7/Dbn1/Zfp365/Srcin1/Shank1	0.000189864	0.00239229
M2	379	391	GO:0001956	biological_process	positive regulation of neurotransmitter secretion	5	27	18598	Cacna1b/Snca/Stxbp1/Unc13a/Syt1	0.000190936	0.00239229
M2	379	392	GO:0140058	biological_process	neuron projection arborization	5	27	18598	Sult4a1/Dlg4/Chrna7/Zfp365/Phactr1	0.000190936	0.00239229
M2	379	393	GO:0098698	biological_process	postsynaptic specialization assembly	5	27	18598	Nrxn1/Cbln1/Nrxn2/Lrrc4b/Gap43	0.000190936	0.00239229
M2	379	394	GO:0060134	biological_process	prepulse inhibition	4	15	18598	Nrxn1/Grin1/Dbn1/Ctnna2	0.000193917	0.00240301
M2	379	395	GO:0021681	biological_process	cerebellar granular layer development	4	15	18598	Nrxn1/Atp2b2/Cbln1/Kndc1	0.000193917	0.00240301
M2	379	396	GO:0098981	cellular_component	cholinergic synapse	4	15	18598	Slc10a4/Chrna7/Chrna3/Chrnb4	0.000193917	0.00240301
M2	379	397	GO:0050811	molecular_function	GABA receptor binding	4	15	18598	Gabarapl1/Plcl1/Lhfpl4/Shisa7	0.000193917	0.00240301
M2	379	398	GO:0048489	biological_process	synaptic vesicle transport	6	42	18598	Dpysl2/Syt4/Snca/Trim46/Ap3b2/Kif5a	0.000194232	0.00240301
M2	379	399	GO:0060632	biological_process	regulation of microtubule-based movement	7	60	18598	Hap1/Mapt/Nefh/Bbs4/Caly/Bbs2/Trim46	0.000210586	0.00259881
M2	379	400	GO:0001508	biological_process	action potential	11	147	18598	Fkbp1b/Kcnc4/Hcn3/P2rx2/Chrna7/Scn5a/Ank2/Chrnb4/Scn3b/Dpp6/Scn2a	0.000217137	0.00267295
M2	379	401	GO:0048588	biological_process	developmental cell growth	15	252	18598	Sema6b/Bcan/Mapt/Dpysl2/Syt4/Slit1/Dcx/Ndn/Dbn1/Unc13a/Syt1/Trim46/Efna5/Map1b/Cacng7	0.000218261	0.0026801
M2	379	402	GO:0019228	biological_process	neuronal action potential	6	43	18598	Kcnc4/P2rx2/Chrna7/Scn5a/Dpp6/Scn2a	0.000221895	0.00271794
M2	379	403	GO:0021533	biological_process	cell differentiation in hindbrain	5	28	18598	Nrxn1/Atp2b2/Cbln1/Cacna1a/Kndc1	0.000228587	0.00279296
M2	379	404	GO:0035254	molecular_function	glutamate receptor binding	7	61	18598	Cacng4/Dlg4/Grin1/Atp2b2/Necab2/Shank1/Shisa7	0.000233777	0.00284376
M2	379	405	GO:0005802	cellular_component	trans-Golgi network	14	226	18598	Rbfox1/Clip3/Vamp2/Ece2/Snap25/Azin2/Nsg1/Chst5/Pcsk1n/Clvs1/Nmnat2/Pclo/Ap3b2/Syt11	0.0002339	0.00284376
M2	379	406	GO:0032272	biological_process	negative regulation of protein polymerization	8	81	18598	Clip3/Bbs4/Snca/Stmn2/Pfn2/Add2/Tmod2/Fhod3	0.000243041	0.00294762
M2	379	407	GO:0098686	cellular_component	hippocampal mossy fiber to CA3 synapse	6	44	18598	Grik5/Snap47/Prkar1b/Grin1/Syt1/Ctnna2	0.000252569	0.00305565
M2	379	408	GO:0099509	biological_process	regulation of presynaptic cytosolic calcium ion concentration	4	16	18598	P2rx2/Atp2b2/Atp2b3/Cacna1a	0.000254414	0.00307043
M2	379	409	GO:0021543	biological_process	pallium development	12	175	18598	Sema6b/Bcan/Dlx2/Cdh2/Bbs4/Grin1/Epha5/Dcx/Bbs2/Dlx1/Phactr1/Cdk5r2	0.000256966	0.00309365
M2	379	410	GO:0007271	biological_process	synaptic transmission, cholinergic	5	29	18598	Slc5a7/Chrna7/Chrna3/Cacna1a/Chrnb4	0.000271629	0.00325724
M2	379	411	GO:0051962	biological_process	positive regulation of nervous system development	17	315	18598	Hap1/Clstn3/Rnf112/Mapt/Ache/Nrxn1/Dcx/Cbln1/Adgrb3/Dbn1/Lrrn3/Zfp365/Lrrc4b/Efna5/Oxtr/Map1b/Map6	0.000271878	0.00325724
M2	379	412	GO:1900619	biological_process	acetate ester metabolic process	3	7	18598	Ache/Slc5a7/Chrna7	0.000276506	0.00328076
M2	379	413	GO:0021578	biological_process	hindbrain maturation	3	7	18598	Grin1/Cacna1a/Cdk5r2	0.000276506	0.00328076
M2	379	414	GO:1900449	biological_process	regulation of glutamate receptor signaling pathway	3	7	18598	Necab2/Unc13a/Frrs1l	0.000276506	0.00328076
M2	379	415	GO:0008291	biological_process	acetylcholine metabolic process	3	7	18598	Ache/Slc5a7/Chrna7	0.000276506	0.00328076
M2	379	416	GO:0031201	cellular_component	SNARE complex	6	45	18598	Syn2/Snap47/Vamp2/Snap25/Vamp1/Cplx1	0.000286479	0.00339092
M2	379	417	GO:0005200	molecular_function	structural constituent of cytoskeleton	7	64	18598	Nefh/Add2/Ank2/Ina/Tubb2b/Tubb2a/Tuba1a	0.000315943	0.00373071
M2	379	418	GO:0060074	biological_process	synapse maturation	5	30	18598	Sez6/Bcan/Nrxn1/Sez6l2/Shank1	0.000320551	0.00373143
M2	379	419	GO:0051590	biological_process	positive regulation of neurotransmitter transport	5	30	18598	Cacna1b/Snca/Stxbp1/Unc13a/Syt1	0.000320551	0.00373143
M2	379	420	GO:0048169	biological_process	regulation of long-term neuronal synaptic plasticity	5	30	18598	Dlg4/Syngr1/Snca/Grin1/Syp	0.000320551	0.00373143
M2	379	421	GO:0030507	molecular_function	spectrin binding	5	30	18598	Ptprn/Add2/Ank2/Unc13a/Camsap2	0.000320551	0.00373143
M2	379	422	GO:0014047	biological_process	glutamate secretion	5	30	18598	Dpysl2/Syt4/Snca/Stxbp1/Grm7	0.000320551	0.00373143
M2	379	423	GO:0021697	biological_process	cerebellar cortex formation	5	30	18598	Nrxn1/Atp2b2/Cbln1/Cacna1a/Kndc1	0.000320551	0.00373143
M2	379	424	GO:1904315	molecular_function	transmitter-gated ion channel activity involved in regulation of postsynaptic membrane potential	6	46	18598	Grik5/Grin1/Chrna7/Chrna3/Gabrb3/Chrnb4	0.000323861	0.00376107
M2	379	425	GO:0045956	biological_process	positive regulation of calcium ion-dependent exocytosis	4	17	18598	Syt4/Stxbp1/Syt1/Cdk5r2	0.00032737	0.0037751
M2	379	426	GO:0106070	biological_process	regulation of adenylate cyclase-activating G protein-coupled receptor signaling pathway	4	17	18598	Pde10a/Oprl1/Sstr4/Mrap2	0.00032737	0.0037751
M2	379	427	GO:0019896	biological_process	axonal transport of mitochondrion	4	17	18598	Hap1/Uchl1/Map6/Agbl4	0.00032737	0.0037751
M2	379	428	GO:0030136	cellular_component	clathrin-coated vesicle	10	130	18598	Vamp2/Slc5a7/Astn1/Sgip1/Syp/Snap91/Syn1/Clvs1/Ap3b2/Syt11	0.000334337	0.00384644
M2	379	429	GO:0005262	molecular_function	calcium channel activity	9	107	18598	Cacna1b/Cacng4/Trpc7/Grin1/Cacna1a/Slc24a2/Grm7/Cacng7/Nalf1	0.000341071	0.00391476
M2	379	430	GO:0008306	biological_process	associative learning	9	108	18598	Grin1/Snap25/Oprl1/Chrna7/Brsk1/Ndrg4/Shank1/Tafa2/Grm7	0.00036552	0.00418562
M2	379	431	GO:0010959	biological_process	regulation of metal ion transport	20	416	18598	Cacna1b/Hap1/Fkbp1b/Vamp2/Jph4/Jph3/Snca/Grin1/Oprl1/Atp2b2/Gnao1/Scn5a/Ank2/Cacna1a/Cbarp/Scn3b/Oprd1/Cntn1/Dpp6/Nkain2	0.00037018	0.00422916
M2	379	432	GO:0031045	cellular_component	dense core granule	5	31	18598	Syt5/Syt4/Syt1/Oprd1/Scg2	0.000375863	0.00428414
M2	379	433	GO:0070507	biological_process	regulation of microtubule cytoskeleton organization	11	157	18598	Fsd1/Clip3/Mapt/Stmn4/Snca/Stmn2/Stmn3/Camsap2/Efna5/Map1b/Map6	0.000383406	0.00436002
M2	379	434	GO:0005543	molecular_function	phospholipid binding	21	450	18598	Epdr1/Syt5/Syt14/Vamp2/Syt4/Snca/Pfn2/Syt6/Sgip1/P2rx2/Snap91/Unc13a/Syt1/Clvs1/Syt16/Amer3/Gap43/Pirt/Map1b/Pclo/Syt11	0.000394581	0.00447677
M2	379	435	GO:0051955	biological_process	regulation of amino acid transport	6	48	18598	Dpysl2/Syt4/Snca/Stxbp1/Sv2a/Grm7	0.000410025	0.00457304
M2	379	436	GO:0021587	biological_process	cerebellum morphogenesis	6	48	18598	Nrxn1/Atp2b2/Cbln1/Cacna1a/Zfp365/Kndc1	0.000410025	0.00457304
M2	379	437	GO:0099150	biological_process	regulation of postsynaptic specialization assembly	4	18	18598	Nrxn1/Cbln1/Lrrc4b/Gap43	0.000414171	0.00457304
M2	379	438	GO:2000369	biological_process	regulation of clathrin-dependent endocytosis	4	18	18598	Dnajc6/Snap91/Ubqln2/Syt11	0.000414171	0.00457304
M2	379	439	GO:0048268	biological_process	clathrin coat assembly	4	18	18598	Caly/Sgip1/Nsg1/Snap91	0.000414171	0.00457304
M2	379	440	GO:0098956	cellular_component	intrinsic component of dense core granule membrane	2	2	18598	Syt5/Syt4	0.000414211	0.00457304
M2	379	441	GO:1902871	biological_process	positive regulation of amacrine cell differentiation	2	2	18598	Dlx2/Dlx1	0.000414211	0.00457304
M2	379	442	GO:0050893	biological_process	sensory processing	2	2	18598	Chrna7/Shank1	0.000414211	0.00457304
M2	379	443	GO:1904021	biological_process	negative regulation of G protein-coupled receptor internalization	2	2	18598	Necab2/Ubqln2	0.000414211	0.00457304
M2	379	444	GO:0098675	cellular_component	intrinsic component of neuronal dense core vesicle membrane	2	2	18598	Syt5/Syt4	0.000414211	0.00457304
M2	379	445	GO:0021893	biological_process	cerebral cortex GABAergic interneuron fate commitment	2	2	18598	Dlx2/Dlx1	0.000414211	0.00457304
M2	379	446	GO:0099066	cellular_component	integral component of neuronal dense core vesicle membrane	2	2	18598	Syt5/Syt4	0.000414211	0.00457304
M2	379	447	GO:0010469	biological_process	regulation of signaling receptor activity	11	159	18598	Dlgap1/Cacng4/Dlg4/Ly6h/Mapk8ip2/Nrxn1/Shank1/Begain/Cnrip1/Shisa7/Cacng7	0.000427052	0.00470426
M2	379	448	GO:0060198	cellular_component	clathrin-sculpted vesicle	3	8	18598	Vamp2/Syp/Syn1	0.000435727	0.00476782
M2	379	449	GO:0044300	cellular_component	cerebellar mossy fiber	3	8	18598	Dlg4/Lrrc4b/Cacng7	0.000435727	0.00476782
M2	379	450	GO:0021626	biological_process	central nervous system maturation	3	8	18598	Grin1/Cacna1a/Cdk5r2	0.000435727	0.00476782
M2	379	451	GO:0005544	molecular_function	calcium-dependent phospholipid binding	6	49	18598	Syt5/Syt4/Syt6/Syt1/Pclo/Syt11	0.000459319	0.00500373
M2	379	452	GO:0099529	molecular_function	neurotransmitter receptor activity involved in regulation of postsynaptic membrane potential	6	49	18598	Grik5/Grin1/Chrna7/Chrna3/Gabrb3/Chrnb4	0.000459319	0.00500373
M2	379	453	GO:0048639	biological_process	positive regulation of developmental growth	12	188	18598	Mapt/Syt4/Bbs4/Sgip1/Dcx/Bbs2/Dbn1/Unc13a/Syt1/Efna5/Map1b/Cacng7	0.000493006	0.00535886
M2	379	454	GO:0031110	biological_process	regulation of microtubule polymerization or depolymerization	8	90	18598	Clip3/Mapt/Stmn4/Snca/Stmn2/Stmn3/Camsap2/Map1b	0.000499871	0.00540959
M2	379	455	GO:0034705	cellular_component	potassium channel complex	8	90	18598	Grik5/Dlg4/Vamp2/Snap25/Kcnc4/Hcn3/Dlg2/Dpp6	0.000499871	0.00540959
M2	379	456	GO:0060997	biological_process	dendritic spine morphogenesis	7	69	18598	Dlg4/Ctnnd2/Epha5/Dbn1/Zfp365/Srcin1/Shank1	0.000503029	0.00543183
M2	379	457	GO:0070050	biological_process	neuron cellular homeostasis	5	33	18598	Tyro3/P2rx2/Atp2b2/Atp2b3/Cacna1a	0.000507774	0.00547107
M2	379	458	GO:0061387	biological_process	regulation of extent of cell growth	9	113	18598	Sema6b/Mapt/Dpysl2/Slit1/Dcx/Dbn1/Trim46/Efna5/Map1b	0.000510468	0.0054806
M2	379	459	GO:0045121	cellular_component	membrane raft	19	395	18598	Eno2/Clip3/Mapt/Slc5a7/Cdh2/Snap25/Add2/Ret/Atp2b2/Chrna7/Atp2b3/Chrna3/Scn5a/Ank2/Grk3/Efna5/Oprd1/Cntn1/Tuba1a	0.000512591	0.0054806
M2	379	460	GO:0032590	cellular_component	dendrite membrane	6	50	18598	Grin1/Kcnc4/Gabarapl1/Atp2b2/Oprd1/Shisa7	0.000513111	0.0054806
M2	379	461	GO:0021575	biological_process	hindbrain morphogenesis	6	50	18598	Nrxn1/Atp2b2/Cbln1/Cacna1a/Zfp365/Kndc1	0.000513111	0.0054806
M2	379	462	GO:0099144	cellular_component	anchored component of synaptic membrane	4	19	18598	Dlg4/Snap25/Dlg2/Cntn1	0.000516229	0.00550198
M2	379	463	GO:0061025	biological_process	membrane fusion	11	163	18598	Grik5/Snap47/Vamp2/Syt4/Snca/Stxbp1/Snap25/Vamp1/Cplx1/Syt1/Syt11	0.000526913	0.00560372
M2	379	464	GO:0098857	cellular_component	membrane microdomain	19	396	18598	Eno2/Clip3/Mapt/Slc5a7/Cdh2/Snap25/Add2/Ret/Atp2b2/Chrna7/Atp2b3/Chrna3/Scn5a/Ank2/Grk3/Efna5/Oprd1/Cntn1/Tuba1a	0.000528581	0.00560934
M2	379	465	GO:0019898	cellular_component	extrinsic component of membrane	16	304	18598	Syn2/Rnf112/Apc2/Dlg4/Gng4/Cdh2/Stxbp1/Snap25/Gnb4/Syt6/Gnao1/Syn1/Cdh18/Rtbdn/Syn3/Ctnna2	0.000537166	0.00568075
M2	379	466	GO:0022843	molecular_function	voltage-gated cation channel activity	10	138	18598	Cacna1b/Cacng4/Grin1/Snap25/Kcnc4/Hcn3/Cacna1a/Kcnt2/Grm7/Cacng7	0.000537618	0.00568075
M2	379	467	GO:0098796	cellular_component	membrane protein complex	40	1138	18598	Grik5/Cacna1b/Syn2/Snap47/Atp6v0a1/Apc2/Fkbp1b/Cacng4/Dlg4/Vamp2/Gng4/Trpc7/Cdh2/Grin1/Snap25/Gnb4/Kcnc4/Hcn3/Sgip1/Ret/Vamp1/Chrna7/Gnao1/Chrna3/Scn5a/Cplx1/Gabrb3/Cacna1a/Chrnb4/Lrrn3/Micu3/Cdh18/Arxes2/Scn3b/Dlg2/Dpp6/Ap3b2/Ctnna2/Cacng7/Scn2a	0.00055223	0.00582266
M2	379	468	GO:0043270	biological_process	positive regulation of ion transport	16	306	18598	Hap1/Cacng4/Dpysl2/Syt4/Snca/Stxbp1/Grin1/Atp2b2/Scn5a/Ank2/Syt1/Sstr4/Pirt/Scn3b/Cntn1/Dpp6	0.000576637	0.00606701
M2	379	469	GO:0099590	biological_process	neurotransmitter receptor internalization	5	34	18598	Hap1/Cacng4/Caly/Snap25/Cacng7	0.000585473	0.00613376
M2	379	470	GO:0048265	biological_process	response to pain	5	34	18598	Cacna1b/P2rx2/Ret/Cacna1a/Pirt	0.000585473	0.00613376
M2	379	471	GO:0071705	biological_process	nitrogen compound transport	59	1891	18598	Syt5/Hap1/Snap47/Clip3/Mapt/Slc6a15/Fkbp1b/Cacng4/Vamp2/Dpysl2/Syngr1/Sncg/Scg5/Slc5a7/Syt4/Bbs4/Cpeb1/Snca/Ptprn/Stxbp1/Snap25/Syt6/Fmn2/Azin2/Nsg1/Epha5/Chrna7/Cbln1/Bbs2/Chrna3/Rab6b/Ank2/Cplx1/Cacna1a/Syt1/Vgf/Slc9b2/Srcin1/Sv2a/Grk3/Golga7b/Rab9b/Tram1l1/Ucn3/Sprn/Arxes2/Rtbdn/Efna5/Oxtr/Ywhag/Dlg2/Brsk2/Grm7/Pclo/Ap3b2/Syt11/Slc7a14/Cacng7/Kif5a	0.000605135	0.0063263
M2	379	472	GO:0051130	biological_process	positive regulation of cellular component organization	39	1108	18598	Hap1/Clstn3/Clip3/Tppp3/Ttbk1/Mapt/Fkbp1b/Dlg4/Ache/Nrxn1/Dpysl3/Plce1/Bbs4/Caly/Cpeb1/Snca/Grin1/Stmn2/Pfn2/Sgip1/Ret/Dcx/Cbln1/Irx3/Plppr5/Adgrb3/Dbn1/Syt1/Lrrn3/Ndrg4/Trim67/Nphp4/Tubb2b/Lrrc4b/Efna5/Oxtr/Map1b/Cntn1/Map6	0.00063137	0.00657194
M2	379	473	GO:0030100	biological_process	regulation of endocytosis	13	221	18598	Hap1/Clip3/Dlg4/Syt4/Caly/Snca/Sgip1/Dnajc6/Dcx/Necab2/Snap91/Ubqln2/Syt11	0.000632654	0.00657194
M2	379	474	GO:0072578	biological_process	neurotransmitter-gated ion channel clustering	4	20	18598	Dlg4/Nrxn1/Lhfpl4/Shisa7	0.000634978	0.00657194
M2	379	475	GO:0098962	biological_process	regulation of postsynaptic neurotransmitter receptor activity	4	20	18598	Dlgap1/Cacng4/Begain/Shisa7	0.000634978	0.00657194
M2	379	476	GO:0042551	biological_process	neuron maturation	6	52	18598	Nrxn1/Nfasc/Actl6b/Ret/Adgrb3/Dlg2	0.000635305	0.00657194
M2	379	477	GO:0098970	biological_process	postsynaptic neurotransmitter receptor diffusion trapping	3	9	18598	Cacng4/Dlg4/Cacng7	0.000643727	0.00657617
M2	379	478	GO:0098953	biological_process	receptor diffusion trapping	3	9	18598	Cacng4/Dlg4/Cacng7	0.000643727	0.00657617
M2	379	479	GO:0097104	biological_process	postsynaptic membrane assembly	3	9	18598	Nrxn1/Cdh2/Nrxn2	0.000643727	0.00657617
M2	379	480	GO:0099628	biological_process	neurotransmitter receptor diffusion trapping	3	9	18598	Cacng4/Dlg4/Cacng7	0.000643727	0.00657617
M2	379	481	GO:0038003	biological_process	G protein-coupled opioid receptor signaling pathway	3	9	18598	Oprl1/Syp/Oprd1	0.000643727	0.00657617
M2	379	482	GO:0098850	cellular_component	extrinsic component of synaptic vesicle membrane	3	9	18598	Syn2/Syn1/Syn3	0.000643727	0.00657617
M2	379	483	GO:0008022	molecular_function	protein C-terminus binding	13	222	18598	Cacna1b/Rbfox1/Dlg4/Vamp2/Stmn3/Oprl1/Atp2b2/Syt1/Shank1/Cnrip1/Hpcal4/Dlg2/Pcgf1	0.000659907	0.0067275
M2	379	484	GO:0044089	biological_process	positive regulation of cellular component biogenesis	22	502	18598	Hap1/Clstn3/Tppp3/Ttbk1/Mapt/Nrxn1/Dpysl3/Plce1/Bbs4/Caly/Snca/Pfn2/Cbln1/Irx3/Plppr5/Adgrb3/Lrrn3/Nphp4/Lrrc4b/Efna5/Oxtr/Map1b	0.000672827	0.00684504
M2	379	485	GO:0030665	cellular_component	clathrin-coated vesicle membrane	6	53	18598	Vamp2/Sgip1/Syp/Syn1/Ap3b2/Syt11	0.000704285	0.00715031
M2	379	486	GO:0006874	biological_process	cellular calcium ion homeostasis	15	284	18598	Hap1/Fkbp1b/Trpc7/Slc25a27/Jph3/Snca/Grin1/P2rx2/Atp2b2/Atp2b3/Ank2/Cacna1a/Slc24a2/Sv2a/Micu3	0.000766482	0.0077249
M2	379	487	GO:1905606	biological_process	regulation of presynapse assembly	5	36	18598	Clstn3/Nrxn1/Snca/Cbln1/Lrrc4b	0.000767211	0.0077249
M2	379	488	GO:0030551	molecular_function	cyclic nucleotide binding	5	36	18598	Popdc3/Fkbp1b/Pde10a/Prkar1b/Hcn3	0.000767211	0.0077249
M2	379	489	GO:0044295	cellular_component	axonal growth cone	5	36	18598	Mapt/Nrxn1/Mapk8ip1/Snap25/Dbn1	0.000767211	0.0077249
M2	379	490	GO:0046658	cellular_component	anchored component of plasma membrane	7	74	18598	Dlg4/Snap25/Prmt8/Rtbdn/Efna5/Dlg2/Cntn1	0.000769287	0.0077249
M2	379	491	GO:0007413	biological_process	axonal fasciculation	4	21	18598	Ncam2/Celsr3/Ndn/Crtac1	0.000771862	0.0077249
M2	379	492	GO:0106030	biological_process	neuron projection fasciculation	4	21	18598	Ncam2/Celsr3/Ndn/Crtac1	0.000771862	0.0077249
M2	379	493	GO:0019897	cellular_component	extrinsic component of plasma membrane	11	171	18598	Apc2/Dlg4/Gng4/Cdh2/Stxbp1/Snap25/Gnb4/Gnao1/Cdh18/Rtbdn/Ctnna2	0.00078571	0.00784754
M2	379	494	GO:0050773	biological_process	regulation of dendrite development	9	120	18598	Sez6/Ache/Grin1/Chrna3/Adgrb3/Dbn1/Lzts1/Camsap2/Kndc1	0.000789629	0.00787071
M2	379	495	GO:0043933	biological_process	protein-containing complex organization	51	1590	18598	Chd5/Snap47/Rnf112/Clip3/Tppp3/Ttbk1/Mapt/Abca5/Dlg4/Vamp2/Stmn4/Rsph9/Nrxn1/Bbs4/Caly/Snca/Stxbp1/Grin1/Snap25/Stmn2/Stmn3/Pfn2/Kcnc4/Celf3/Sgip1/Dnajc6/Tekt2/Nsg1/Add2/Vamp1/Prmt8/Tmod2/Celf6/Chrna3/Snap91/Fhod3/Dbn1/Unc13a/Celf5/Dnai4/Syt1/Slc24a2/Sv2a/Shank1/Tspyl4/Erc2/Camsap2/Lix1/Oprd1/Map1b/Nap1l5	0.000801599	0.00797388
M2	379	496	GO:0098609	biological_process	cell-cell adhesion	32	861	18598	Cadm3/Clstn3/Dlg4/Ctnnd2/Celsr3/Nrxn1/Cdh2/Nfasc/Astn1/Stxbp1/Tyro3/Actl6b/Add2/Ret/Cbln1/Cadm1/Podxl2/Cdh18/Pcdhb14/Pcdhb10/Pcdhb15/Lrrc4b/Efna5/Dlg2/Cntn1/Ctnna2/Pcdhga11/Pcdhac1/Pcdha12/Pcdha8/Pcdha4/Pcdha7	0.000806013	0.00800163
M2	379	497	GO:0031113	biological_process	regulation of microtubule polymerization	6	55	18598	Clip3/Mapt/Snca/Stmn2/Camsap2/Map1b	0.000859513	0.00851558
M2	379	498	GO:0099738	cellular_component	cell cortex region	5	37	18598	Rims3/Unc13a/Erc2/Pclo/Ctnna2	0.000872434	0.00862624
M2	379	499	GO:0031333	biological_process	negative regulation of protein-containing complex assembly	10	147	18598	Clip3/Bbs4/Snca/Stxbp1/Stmn2/Pfn2/Add2/Tmod2/Fhod3/Oprd1	0.000879106	0.00867479
M2	379	500	GO:0031109	biological_process	microtubule polymerization or depolymerization	9	122	18598	Clip3/Tppp3/Mapt/Stmn4/Snca/Stmn2/Stmn3/Camsap2/Map1b	0.000888935	0.00875423
M2	379	501	GO:0008076	cellular_component	voltage-gated potassium channel complex	7	76	18598	Dlg4/Vamp2/Snap25/Kcnc4/Hcn3/Dlg2/Dpp6	0.0009027	0.00883149
M2	379	502	GO:0007158	biological_process	neuron cell-cell adhesion	3	10	18598	Nrxn1/Astn1/Ret	0.000905748	0.00883149
M2	379	503	GO:0099505	biological_process	regulation of presynaptic membrane potential	3	10	18598	Grin1/Kcnc4/Scn2a	0.000905748	0.00883149
M2	379	504	GO:0035095	biological_process	behavioral response to nicotine	3	10	18598	Chrna7/Chrna3/Chrnb4	0.000905748	0.00883149
M2	379	505	GO:0099025	cellular_component	anchored component of postsynaptic membrane	3	10	18598	Dlg4/Dlg2/Cntn1	0.000905748	0.00883149
M2	379	506	GO:0030552	molecular_function	cAMP binding	4	22	18598	Popdc3/Pde10a/Prkar1b/Hcn3	0.000928337	0.00901604
M2	379	507	GO:0097107	biological_process	postsynaptic density assembly	4	22	18598	Nrxn1/Cbln1/Nrxn2/Lrrc4b	0.000928337	0.00901604
M2	379	508	GO:0030667	cellular_component	secretory granule membrane	8	100	18598	Syt5/Vamp2/Syt4/Snca/Vamp1/Scg3/Syt1/Vgf	0.00100666	0.00975746
M2	379	509	GO:0051258	biological_process	protein polymerization	14	262	18598	Clip3/Tppp3/Ttbk1/Mapt/Bbs4/Snca/Stmn2/Pfn2/Add2/Tmod2/Fhod3/Dbn1/Camsap2/Map1b	0.00101734	0.00984163
M2	379	510	GO:0051050	biological_process	positive regulation of transport	35	988	18598	Cacna1b/Hap1/Clip3/Abca5/Cacng4/Vamp2/Dpysl2/Syt4/Cdh2/Caly/Snca/Stxbp1/Grin1/Snap25/Oprl1/Sgip1/Azin2/Atp2b2/Tub/Dcx/Abcg4/Scn5a/Ank2/Unc13a/Syt1/Sstr4/Trim46/Ucn3/Pirt/Oxtr/Scn3b/Cntn1/Dpp6/Pclo/Cdk5r2	0.00107442	0.0103734
M2	379	511	GO:0005794	cellular_component	Golgi apparatus	47	1452	18598	Clstn3/Rbfox1/Clip3/Abca5/Atp6v0a1/Apc2/Vamp2/Rtn1/Trpc7/Stmn4/Ece2/Ache/Syt4/Jakmip2/Plce1/Snca/Ica1l/Snap25/Stmn2/Stmn3/Kcnc4/Ndst4/Azin2/Nsg1/Gabarapl1/Chst5/Rab6b/Resp18/Syt1/Tmem59l/Syn1/Vgf/Pcsk1n/Clvs1/Camsap2/Golga7b/Nmnat2/Maneal/Tmem130/Creg2/Map6/Grm7/St8sia3/Agbl4/Pclo/Ap3b2/Syt11	0.00107709	0.0103789
M2	379	512	GO:0021544	biological_process	subpallium development	4	23	18598	Dlx2/Bbs4/Bbs2/Dlx1	0.00110586	0.0106353
M2	379	513	GO:0099174	biological_process	regulation of presynapse organization	5	39	18598	Clstn3/Nrxn1/Snca/Cbln1/Lrrc4b	0.00111463	0.0106779
M2	379	514	GO:0032228	biological_process	regulation of synaptic transmission, GABAergic	5	39	18598	Hap1/Nrxn1/Stxbp1/Plcl1/Oxtr	0.00111463	0.0106779
M2	379	515	GO:0008104	biological_process	protein localization	69	2355	18598	Dlgap1/Grik5/Cadm3/Hap1/Clstn3/Snap47/Clip3/Mapt/Fkbp1b/Cacng4/Dlg4/Vamp2/Syngr1/Septin3/Sncg/Scg5/Celsr3/Nrxn1/Syt4/Cdh2/Bbs4/Ptprn/Nfasc/Stxbp1/Grin1/Snap25/Fmn2/Nsg1/Epha5/Tub/Cbln1/Bbs2/Necab2/Scg3/Rab6b/Ank2/Cplx1/Nrxn2/Cacna1a/Dbn1/Atcay/Vgf/Slc9b2/Srcin1/Shank1/Nphp4/Grk3/Golga7b/Mrap2/Trim46/Lhfpl4/Rab9b/Tram1l1/Ucn3/Sprn/Arxes2/Efna5/Scn3b/Ywhag/Dlg2/Brsk2/Shisa7/Dpp6/Pclo/Ap3b2/Lgi1/Syt11/Cacng7/Kif5a	0.00112101	0.0107182
M2	379	516	GO:0048675	biological_process	axon extension	9	127	18598	Sema6b/Mapt/Dpysl2/Slit1/Dcx/Ndn/Dbn1/Trim46/Map1b	0.00118216	0.011281
M2	379	517	GO:0070727	biological_process	cellular macromolecule localization	69	2361	18598	Dlgap1/Grik5/Cadm3/Hap1/Clstn3/Snap47/Clip3/Mapt/Fkbp1b/Cacng4/Dlg4/Vamp2/Syngr1/Septin3/Sncg/Scg5/Celsr3/Nrxn1/Syt4/Cdh2/Bbs4/Ptprn/Nfasc/Stxbp1/Grin1/Snap25/Fmn2/Nsg1/Epha5/Tub/Cbln1/Bbs2/Necab2/Scg3/Rab6b/Ank2/Cplx1/Nrxn2/Cacna1a/Dbn1/Atcay/Vgf/Slc9b2/Srcin1/Shank1/Nphp4/Grk3/Golga7b/Mrap2/Trim46/Lhfpl4/Rab9b/Tram1l1/Ucn3/Sprn/Arxes2/Efna5/Scn3b/Ywhag/Dlg2/Brsk2/Shisa7/Dpp6/Pclo/Ap3b2/Lgi1/Syt11/Cacng7/Kif5a	0.00119883	0.0113321
M2	379	518	GO:0032890	biological_process	regulation of organic acid transport	7	80	18598	Dpysl2/Syt4/Snca/Stxbp1/Sstr4/Sv2a/Grm7	0.00122388	0.0113321
M2	379	519	GO:0021586	biological_process	pons maturation	2	3	18598	Grin1/Cdk5r2	0.00122584	0.0113321
M2	379	520	GO:1902869	biological_process	regulation of amacrine cell differentiation	2	3	18598	Dlx2/Dlx1	0.00122584	0.0113321
M2	379	521	GO:0008292	biological_process	acetylcholine biosynthetic process	2	3	18598	Slc5a7/Chrna7	0.00122584	0.0113321
M2	379	522	GO:1900620	biological_process	acetate ester biosynthetic process	2	3	18598	Slc5a7/Chrna7	0.00122584	0.0113321
M2	379	523	GO:0021679	biological_process	cerebellar molecular layer development	2	3	18598	Cacna1a/Zfp365	0.00122584	0.0113321
M2	379	524	GO:0060084	biological_process	synaptic transmission involved in micturition	2	3	18598	Chrna3/Chrnb4	0.00122584	0.0113321
M2	379	525	GO:0007412	biological_process	axon target recognition	2	3	18598	Stxbp1/Uchl1	0.00122584	0.0113321
M2	379	526	GO:0030348	molecular_function	syntaxin-3 binding	2	3	18598	Syt4/Syt1	0.00122584	0.0113321
M2	379	527	GO:1905056	molecular_function	P-type calcium transporter activity involved in regulation of presynaptic cytosolic calcium ion concentration	2	3	18598	Atp2b2/Atp2b3	0.00122584	0.0113321
M2	379	528	GO:0090176	biological_process	microtubule cytoskeleton organization involved in establishment of planar polarity	2	3	18598	Brsk1/Brsk2	0.00122584	0.0113321
M2	379	529	GO:1900451	biological_process	positive regulation of glutamate receptor signaling pathway	2	3	18598	Necab2/Unc13a	0.00122584	0.0113321
M2	379	530	GO:0099185	biological_process	postsynaptic intermediate filament cytoskeleton organization	2	3	18598	Nefh/Ina	0.00122584	0.0113321
M2	379	531	GO:0099160	cellular_component	postsynaptic intermediate filament cytoskeleton	2	3	18598	Nefh/Ina	0.00122584	0.0113321
M2	379	532	GO:0099184	molecular_function	structural constituent of postsynaptic intermediate filament cytoskeleton	2	3	18598	Nefh/Ina	0.00122584	0.0113321
M2	379	533	GO:0099519	biological_process	dense core granule cytoskeletal transport	3	11	18598	Syt4/Trim46/Kif5a	0.00122665	0.0113321
M2	379	534	GO:0001786	molecular_function	phosphatidylserine binding	6	59	18598	Syt5/Syt4/Syt6/Syt1/Gap43/Syt11	0.0012479	0.0115069
M2	379	535	GO:0098926	biological_process	postsynaptic signal transduction	5	40	18598	Ly6h/Ache/Chrna7/Chrna3/Prr7	0.00125285	0.0115309
M2	379	536	GO:0034706	cellular_component	sodium channel complex	4	24	18598	Grik5/Scn5a/Scn3b/Scn2a	0.00130589	0.0119967
M2	379	537	GO:0071277	biological_process	cellular response to calcium ion	7	81	18598	Syt5/Nrxn1/Syt4/Syt6/Scn5a/Syt1/Syt11	0.00131666	0.0120731
M2	379	538	GO:0051480	biological_process	regulation of cytosolic calcium ion concentration	6	60	18598	Fkbp1b/Trpc7/P2rx2/Atp2b2/Atp2b3/Cacna1a	0.00136316	0.0124762
M2	379	539	GO:0008328	cellular_component	ionotropic glutamate receptor complex	5	41	18598	Grik5/Cacng4/Dlg4/Grin1/Cacng7	0.00140334	0.0128201
M2	379	540	GO:0005856	cellular_component	cytoskeleton	64	2166	18598	Hap1/Fsd1/Clip3/Tppp3/Ttbk1/Mapt/Ahi1/Apc2/Nefh/Dlg4/Dpysl2/Septin3/Kif21a/Tagln3/Sncg/Rsph9/Cdh2/Dpysl3/Bbs4/Cpeb1/Snca/Stxbp1/Snap25/Pfn2/Fmn2/Tekt2/Crmp1/Cdkl2/Add2/Gabarapl1/Dcx/Bbs2/Tmod2/Ank2/Rims3/Ndn/Fhod3/Ina/Dbn1/Dnai4/Brsk1/Trim67/Syn1/Zfp365/Srcin1/Nphp4/Erc2/Camsap2/Frmpd3/Trim46/Tubb2b/Eml5/Map1b/Brsk2/Mast1/Map6/Actr3b/Tubb2a/Agbl4/Pclo/Armc9/Ctnna2/Tuba1a/Kif5a	0.00141272	0.0128538
M2	379	541	GO:0046785	biological_process	microtubule polymerization	7	82	18598	Clip3/Tppp3/Mapt/Snca/Stmn2/Camsap2/Map1b	0.00141485	0.0128538
M2	379	542	GO:0048814	biological_process	regulation of dendrite morphogenesis	7	82	18598	Ache/Grin1/Chrna3/Adgrb3/Dbn1/Lzts1/Kndc1	0.00141485	0.0128538
M2	379	543	GO:0016050	biological_process	vesicle organization	15	302	18598	Grik5/Snap47/Dlg4/Vamp2/Syt4/Snca/Ptprn/Stxbp1/Snap25/Vamp1/Cplx1/Unc13a/Syt1/Ap3b2/Syt11	0.00141886	0.0128664
M2	379	544	GO:0051924	biological_process	regulation of calcium ion transport	14	272	18598	Cacna1b/Hap1/Fkbp1b/Jph4/Jph3/Snca/Grin1/Oprl1/Atp2b2/Gnao1/Ank2/Cacna1a/Cbarp/Oprd1	0.0014518	0.013141
M2	379	545	GO:0098960	molecular_function	postsynaptic neurotransmitter receptor activity	6	61	18598	Grik5/Grin1/Chrna7/Chrna3/Gabrb3/Chrnb4	0.00148637	0.0134045
M2	379	546	GO:0044091	biological_process	membrane biogenesis	6	61	18598	Clip3/Nrxn1/Cdh2/Nrxn2/Dmkn/Syt11	0.00148637	0.0134045
M2	379	547	GO:0099524	cellular_component	postsynaptic cytosol	4	25	18598	Hap1/Aldoc/Rims3/Dbn1	0.00152988	0.0137717
M2	379	548	GO:0032535	biological_process	regulation of cellular component size	17	368	18598	Sema6b/Mapt/Dpysl2/Slit1/Bbs4/Pfn2/Add2/Ret/Atp2b2/Dcx/Tmod2/Fhod3/Dbn1/Trim46/Efna5/Map1b/Pclo	0.00153983	0.013836
M2	379	549	GO:0050321	molecular_function	tau-protein kinase activity	3	12	18598	Ttbk1/Brsk1/Brsk2	0.00161092	0.014318
M2	379	550	GO:1902513	biological_process	regulation of organelle transport along microtubule	3	12	18598	Hap1/Nefh/Trim46	0.00161092	0.014318
M2	379	551	GO:0021548	biological_process	pons development	3	12	18598	Grin1/Cacna1a/Cdk5r2	0.00161092	0.014318
M2	379	552	GO:0016188	biological_process	synaptic vesicle maturation	3	12	18598	Dlg4/Stxbp1/Unc13a	0.00161092	0.014318
M2	379	553	GO:0106072	biological_process	negative regulation of adenylate cyclase-activating G protein-coupled receptor signaling pathway	3	12	18598	Oprl1/Sstr4/Mrap2	0.00161092	0.014318
M2	379	554	GO:0042577	molecular_function	lipid phosphatase activity	3	12	18598	Plppr5/Plppr2/Plppr4	0.00161092	0.014318
M2	379	555	GO:0043254	biological_process	regulation of protein-containing complex assembly	18	403	18598	Clip3/Tppp3/Ttbk1/Mapt/Bbs4/Caly/Snca/Stxbp1/Stmn2/Pfn2/Add2/Tmod2/Fhod3/Dbn1/Unc13a/Camsap2/Oprd1/Map1b	0.00164635	0.0145803
M2	379	556	GO:0030141	cellular_component	secretory granule	18	403	18598	Syt5/Vamp2/Scg5/Syt4/Snca/Ica1l/Ptprn/Stxbp1/Vamp1/Scg3/Resp18/Cbarp/Syt1/Vgf/Pcsk1n/Oprd1/Scg2/Ctnna2	0.00164635	0.0145803
M2	379	557	GO:0008038	biological_process	neuron recognition	5	43	18598	Ncam2/Celsr3/Ndn/Crtac1/Gap43	0.00174368	0.0153869
M2	379	558	GO:0098878	cellular_component	neurotransmitter receptor complex	5	43	18598	Grik5/Cacng4/Dlg4/Grin1/Cacng7	0.00174368	0.0153869
M2	379	559	GO:0065003	biological_process	protein-containing complex assembly	45	1409	18598	Snap47/Rnf112/Clip3/Tppp3/Ttbk1/Mapt/Dlg4/Vamp2/Rsph9/Nrxn1/Bbs4/Caly/Snca/Stxbp1/Grin1/Snap25/Stmn2/Pfn2/Kcnc4/Celf3/Sgip1/Tekt2/Nsg1/Add2/Vamp1/Prmt8/Tmod2/Celf6/Chrna3/Snap91/Fhod3/Dbn1/Unc13a/Celf5/Dnai4/Syt1/Slc24a2/Sv2a/Shank1/Tspyl4/Erc2/Camsap2/Oprd1/Map1b/Nap1l5	0.00179648	0.0158244
M2	379	560	GO:0021953	biological_process	central nervous system neuron differentiation	10	162	18598	Chd5/Dlx2/Nrxn1/Atp2b2/Dcx/Cbln1/Cacna1a/Dlx1/Agbl4/Kndc1	0.00183075	0.0160502
M2	379	561	GO:0055074	biological_process	calcium ion homeostasis	15	310	18598	Hap1/Fkbp1b/Trpc7/Slc25a27/Jph3/Snca/Grin1/P2rx2/Atp2b2/Atp2b3/Ank2/Cacna1a/Slc24a2/Sv2a/Micu3	0.00183189	0.0160502
M2	379	562	GO:0072503	biological_process	cellular divalent inorganic cation homeostasis	15	310	18598	Hap1/Fkbp1b/Trpc7/Slc25a27/Jph3/Snca/Grin1/P2rx2/Atp2b2/Atp2b3/Ank2/Cacna1a/Slc24a2/Sv2a/Micu3	0.00183189	0.0160502
M2	379	563	GO:0007155	biological_process	cell adhesion	44	1373	18598	Epdr1/Bcan/Cadm3/Clstn3/Dlg4/Ctnnd2/Ncam2/Ache/Celsr3/Nrxn1/Cdh2/Nfasc/Astn1/Stxbp1/Tyro3/Epha5/Actl6b/Add2/Ret/Cbln1/Cadm1/Podxl2/Nrxn2/Dbn1/Srcin1/Cdh18/Pcdhb14/Pcdhb10/Pcdhb15/Lrrc4b/Efna5/Dlg2/Cntn1/Spock1/Lsamp/Ctnna2/Col28a1/Cntnap5a/Pcdhga11/Pcdhac1/Pcdha12/Pcdha8/Pcdha4/Pcdha7	0.00189332	0.0165589
M2	379	564	GO:0048638	biological_process	regulation of developmental growth	16	343	18598	Sema6b/Mapt/Dpysl2/Syt4/Slit1/Bbs4/Sgip1/Dcx/Bbs2/Dbn1/Unc13a/Syt1/Trim46/Efna5/Map1b/Cacng7	0.00190002	0.0165882
M2	379	565	GO:0071248	biological_process	cellular response to metal ion	11	191	18598	Syt5/Dlg4/Nrxn1/Syt4/Snca/Syt6/Scn5a/Gabrb3/Syt1/Dlg2/Syt11	0.00191829	0.016718
M2	379	566	GO:0051954	biological_process	positive regulation of amine transport	5	44	18598	Dpysl2/Syt4/Stxbp1/Syt1/Oxtr	0.00193485	0.0167438
M2	379	567	GO:0031111	biological_process	negative regulation of microtubule polymerization or depolymerization	5	44	18598	Clip3/Snca/Stmn2/Camsap2/Map1b	0.00193485	0.0167438
M2	379	568	GO:0086065	biological_process	cell communication involved in cardiac conduction	5	44	18598	Hcn3/Irx3/Scn5a/Ank2/Scn3b	0.00193485	0.0167438
M2	379	569	GO:0005245	molecular_function	voltage-gated calcium channel activity	5	44	18598	Cacna1b/Cacng4/Cacna1a/Grm7/Cacng7	0.00193485	0.0167438
M2	379	570	GO:0072507	biological_process	divalent inorganic cation homeostasis	16	345	18598	Hap1/Fkbp1b/Trpc7/Slc25a27/Cnnm1/Jph3/Snca/Grin1/P2rx2/Atp2b2/Atp2b3/Ank2/Cacna1a/Slc24a2/Sv2a/Micu3	0.00201458	0.0174032
M2	379	571	GO:0097440	cellular_component	apical dendrite	4	27	18598	Sez6/Nefh/Map1b/Kif5a	0.00205551	0.0174817
M2	379	572	GO:0048261	biological_process	negative regulation of receptor-mediated endocytosis	4	27	18598	Dlg4/Necab2/Ubqln2/Syt11	0.00205551	0.0174817
M2	379	573	GO:0008066	molecular_function	glutamate receptor activity	4	27	18598	Grik5/Grin1/Gria2/Grm7	0.00205551	0.0174817
M2	379	574	GO:1903861	biological_process	positive regulation of dendrite extension	4	27	18598	Syt4/Unc13a/Syt1/Cacng7	0.00205551	0.0174817
M2	379	575	GO:0032253	biological_process	dense core granule localization	3	13	18598	Syt4/Trim46/Kif5a	0.00206273	0.0174817
M2	379	576	GO:0098840	biological_process	protein transport along microtubule	3	13	18598	Clip3/Dlg2/Kif5a	0.00206273	0.0174817
M2	379	577	GO:0099118	biological_process	microtubule-based protein transport	3	13	18598	Clip3/Dlg2/Kif5a	0.00206273	0.0174817
M2	379	578	GO:1901950	biological_process	dense core granule transport	3	13	18598	Syt4/Trim46/Kif5a	0.00206273	0.0174817
M2	379	579	GO:0008195	molecular_function	phosphatidate phosphatase activity	3	13	18598	Plppr5/Plppr2/Plppr4	0.00206273	0.0174817
M2	379	580	GO:0033268	cellular_component	node of Ranvier	3	13	18598	Bcan/Nfasc/Scn2a	0.00206273	0.0174817
M2	379	581	GO:0014049	biological_process	positive regulation of glutamate secretion	3	13	18598	Dpysl2/Syt4/Stxbp1	0.00206273	0.0174817
M2	379	582	GO:0030165	molecular_function	PDZ domain binding	8	112	18598	Grik5/Dlg4/Atp2b2/Atp2b3/Cadm1/Erc2/Dlg2/Grm7	0.0020845	0.0176359
M2	379	583	GO:0050772	biological_process	positive regulation of axonogenesis	7	88	18598	Mapt/Ache/Dcx/Dbn1/Efna5/Map1b/Map6	0.00212983	0.0179885
M2	379	584	GO:0007157	biological_process	heterophilic cell-cell adhesion via plasma membrane cell adhesion molecules	5	45	18598	Cadm3/Nrxn1/Cdh2/Cbln1/Cadm1	0.0021409	0.018051
M2	379	585	GO:0008361	biological_process	regulation of cell size	11	194	18598	Sema6b/Mapt/Dpysl2/Slit1/Ret/Atp2b2/Dcx/Dbn1/Trim46/Efna5/Map1b	0.00216781	0.0182466
M2	379	586	GO:0034704	cellular_component	calcium channel complex	6	66	18598	Cacna1b/Fkbp1b/Cacng4/Cacna1a/Micu3/Cacng7	0.00223411	0.0187726
M2	379	587	GO:1901019	biological_process	regulation of calcium ion transmembrane transporter activity	7	89	18598	Hap1/Fkbp1b/Jph3/Oprl1/Ank2/Cacna1a/Cbarp	0.00227208	0.0190592
M2	379	588	GO:0007214	biological_process	gamma-aminobutyric acid signaling pathway	4	28	18598	Gabrb3/Cacna1a/Plcl1/Shisa7	0.00236	0.019696
M2	379	589	GO:0099633	biological_process	protein localization to postsynaptic specialization membrane	4	28	18598	Dlg4/Dlg2/Lgi1/Cacng7	0.00236	0.019696
M2	379	590	GO:0099645	biological_process	neurotransmitter receptor localization to postsynaptic specialization membrane	4	28	18598	Dlg4/Dlg2/Lgi1/Cacng7	0.00236	0.019696
M2	379	591	GO:0046530	biological_process	photoreceptor cell differentiation	6	67	18598	Dlx2/Bbs4/Dcx/Dzank1/Nphp4/Dlx1	0.00241257	0.0198068
M2	379	592	GO:0030315	cellular_component	T-tubule	6	67	18598	Cacng4/Cdh2/Scn5a/Ank2/Cacng7/Scn2a	0.00241257	0.0198068
M2	379	593	GO:0099012	cellular_component	neuronal dense core vesicle membrane	2	4	18598	Syt5/Syt4	0.0024186	0.0198068
M2	379	594	GO:0061792	biological_process	secretory granule maturation	2	4	18598	Syt4/Ptprn	0.0024186	0.0198068
M2	379	595	GO:1990769	cellular_component	proximal neuron projection	2	4	18598	Syt5/Trim46	0.0024186	0.0198068
M2	379	596	GO:0097418	cellular_component	neurofibrillary tangle	2	4	18598	Mapt/Nefh	0.0024186	0.0198068
M2	379	597	GO:0038108	biological_process	negative regulation of appetite by leptin-mediated signaling pathway	2	4	18598	Bbs4/Bbs2	0.0024186	0.0198068
M2	379	598	GO:1905702	biological_process	regulation of inhibitory synapse assembly	2	4	18598	Cbln1/Lhfpl4	0.0024186	0.0198068
M2	379	599	GO:1902897	biological_process	regulation of postsynaptic density protein 95 clustering	2	4	18598	Cdh2/Dbn1	0.0024186	0.0198068
M2	379	600	GO:0070033	cellular_component	synaptobrevin 2-SNAP-25-syntaxin-1a-complexin II complex	2	4	18598	Vamp2/Snap25	0.0024186	0.0198068
M2	379	601	GO:0051429	molecular_function	corticotropin-releasing hormone receptor binding	2	4	18598	Gnao1/Ucn3	0.0024186	0.0198068
M2	379	602	GO:0051899	biological_process	membrane depolarization	7	90	18598	Hcn3/Chrna3/Scn5a/Cacna1a/Chrnb4/Scn3b/Scn2a	0.00242154	0.0198068
M2	379	603	GO:0048259	biological_process	regulation of receptor-mediated endocytosis	8	115	18598	Hap1/Dlg4/Sgip1/Dnajc6/Necab2/Snap91/Ubqln2/Syt11	0.00246051	0.0200921
M2	379	604	GO:0032222	biological_process	regulation of synaptic transmission, cholinergic	3	14	18598	Chrna7/Chrna3/Cacna1a	0.00258587	0.0209767
M2	379	605	GO:0022848	molecular_function	acetylcholine-gated cation-selective channel activity	3	14	18598	Chrna7/Chrna3/Chrnb4	0.00258587	0.0209767
M2	379	606	GO:0005892	cellular_component	acetylcholine-gated channel complex	3	14	18598	Chrna7/Chrna3/Chrnb4	0.00258587	0.0209767
M2	379	607	GO:0031915	biological_process	positive regulation of synaptic plasticity	3	14	18598	Dbn1/Unc13a/Map1b	0.00258587	0.0209767
M2	379	608	GO:0001964	biological_process	startle response	4	29	18598	Nrxn1/Grin1/Dbn1/Ctnna2	0.00269414	0.0217474
M2	379	609	GO:0016342	cellular_component	catenin complex	4	29	18598	Apc2/Cdh2/Cdh18/Ctnna2	0.00269414	0.0217474
M2	379	610	GO:0095500	biological_process	acetylcholine receptor signaling pathway	4	29	18598	Ly6h/Ache/Chrna7/Chrna3	0.00269414	0.0217474
M2	379	611	GO:0071702	biological_process	organic substance transport	66	2312	18598	Syt5/Hap1/Snap47/Clip3/Mapt/Abca5/Slc6a15/Fkbp1b/Cacng4/Vamp2/Dpysl2/Syngr1/Sncg/Scg5/Slc25a27/Slc5a7/Syt4/Bbs4/Cpeb1/Snca/Ptprn/Stxbp1/Snap25/Syt6/Fmn2/Azin2/Nsg1/Slc10a4/Epha5/Chrna7/Cbln1/Bbs2/Abcg4/Chrna3/Rab6b/Ank2/Cplx1/Cacna1a/Syt1/Sstr4/Vgf/Slc9b2/Srcin1/Sv2a/Slc45a1/Grk3/Golga7b/Rab9b/Tram1l1/Plppr4/Ucn3/Sprn/Arxes2/Rtbdn/Efna5/Oxtr/Ywhag/Dlg2/Brsk2/Grm7/Pclo/Ap3b2/Syt11/Slc7a14/Cacng7/Kif5a	0.00277022	0.022325
M2	379	612	GO:0007010	biological_process	cytoskeleton organization	43	1362	18598	Fsd1/Clip3/Tppp3/Mapt/Apc2/Nefh/Stmn4/Dpysl2/Rsph9/Dpysl3/Bbs4/Snca/Stmn2/Stmn3/Pfn2/Fmn2/Tekt2/Crmp1/Epha5/Add2/Dcx/Bbs2/Tmod2/Ank2/Fhod3/Ina/Dbn1/Dnai4/Brsk1/Shank1/Camsap2/Trim46/Tubb2b/Efna5/Map1b/Brsk2/Mast1/Phactr1/Map6/Tubb2a/Pclo/Ctnna2/Tuba1a	0.00281047	0.0226123
M2	379	613	GO:0005874	cellular_component	microtubule	18	424	18598	Fsd1/Clip3/Tppp3/Mapt/Apc2/Dpysl2/Kif21a/Tekt2/Gabarapl1/Dcx/Camsap2/Tubb2b/Eml5/Map1b/Map6/Tubb2a/Tuba1a/Kif5a	0.00284806	0.0228401
M2	379	614	GO:0051656	biological_process	establishment of organelle localization	18	424	18598	Hap1/Mapt/Nefh/Dpysl2/Syt4/Slit1/Snca/Stxbp1/Fmn2/Uchl1/Trim46/Map1b/Map6/Agbl4/Pclo/Ap3b2/Syt11/Kif5a	0.00284806	0.0228401
M2	379	615	GO:0051261	biological_process	protein depolymerization	8	118	18598	Stmn4/Stmn2/Stmn3/Dnajc6/Add2/Tmod2/Camsap2/Map1b	0.00288766	0.0231201
M2	379	616	GO:0001578	biological_process	microtubule bundle formation	8	119	18598	Tppp3/Rsph9/Tekt2/Dcx/Bbs2/Dnai4/Trim46/Map1b	0.00304219	0.0243178
M2	379	617	GO:1905145	biological_process	cellular response to acetylcholine	4	30	18598	Ly6h/Ache/Chrna7/Chrna3	0.00305931	0.0243361
M2	379	618	GO:1903859	biological_process	regulation of dendrite extension	4	30	18598	Syt4/Unc13a/Syt1/Cacng7	0.00305931	0.0243361
M2	379	619	GO:0086019	biological_process	cell-cell signaling involved in cardiac conduction	4	30	18598	Hcn3/Scn5a/Ank2/Scn3b	0.00305931	0.0243361
M2	379	620	GO:0016049	biological_process	cell growth	20	497	18598	Sema6b/Bcan/Clstn3/Mapt/Gng4/Dpysl2/Syt4/Slit1/Tro/Dcx/Cadm1/Ndn/Dbn1/Unc13a/Syt1/Trim46/Efna5/Map1b/Lgi1/Cacng7	0.00314691	0.0249926
M2	379	621	GO:0031115	biological_process	negative regulation of microtubule polymerization	3	15	18598	Clip3/Snca/Stmn2	0.00318386	0.0250037
M2	379	622	GO:0099151	biological_process	regulation of postsynaptic density assembly	3	15	18598	Nrxn1/Cbln1/Lrrc4b	0.00318386	0.0250037
M2	379	623	GO:0086014	biological_process	atrial cardiac muscle cell action potential	3	15	18598	Scn5a/Ank2/Scn3b	0.00318386	0.0250037
M2	379	624	GO:0086066	biological_process	atrial cardiac muscle cell to AV node cell communication	3	15	18598	Scn5a/Ank2/Scn3b	0.00318386	0.0250037
M2	379	625	GO:0002091	biological_process	negative regulation of receptor internalization	3	15	18598	Dlg4/Necab2/Ubqln2	0.00318386	0.0250037
M2	379	626	GO:0086026	biological_process	atrial cardiac muscle cell to AV node cell signaling	3	15	18598	Scn5a/Ank2/Scn3b	0.00318386	0.0250037
M2	379	627	GO:0099571	cellular_component	postsynaptic cytoskeleton	3	15	18598	Nefh/Ina/Dbn1	0.00318386	0.0250037
M2	379	628	GO:0006814	biological_process	sodium ion transport	12	234	18598	Nalcn/Slc6a15/Slc5a7/Hcn3/Slc10a4/Scn5a/Slc9b2/Slc24a2/Scn3b/Cntn1/Nkain2/Scn2a	0.00319258	0.0250323
M2	379	629	GO:0070997	biological_process	neuron death	17	395	18598	Grik5/Eno2/Mapt/Sncg/Ache/Slc25a27/Snca/Stxbp1/Grin1/Tyro3/Chrna7/Gabrb3/Cacna1a/Vstm2l/Dlx1/Grm7/Scn2a	0.00321121	0.0251384
M2	379	630	GO:0007631	biological_process	feeding behavior	8	121	18598	Grin1/Oprl1/Sgip1/Uchl1/Mrap2/Oxtr/Oprd1/Grm7	0.00337053	0.0263436
M2	379	631	GO:0007019	biological_process	microtubule depolymerization	5	50	18598	Stmn4/Stmn2/Stmn3/Camsap2/Map1b	0.00341766	0.0266696
M2	379	632	GO:1904861	biological_process	excitatory synapse assembly	4	31	18598	Nrxn1/Cbln1/Nrxn2/Lrrc4b	0.00345685	0.0268372
M2	379	633	GO:0099560	biological_process	synaptic membrane adhesion	4	31	18598	Nrxn1/Cadm1/Lrrc4b/Efna5	0.00345685	0.0268372
M2	379	634	GO:0005231	molecular_function	excitatory extracellular ligand-gated ion channel activity	4	31	18598	P2rx2/Chrna7/Chrna3/Chrnb4	0.00345685	0.0268372
M2	379	635	GO:0099512	cellular_component	supramolecular fiber	31	906	18598	Fsd1/Clip3/Tppp3/Mapt/Apc2/Nefh/Fkbp1b/Dpysl2/Kif21a/Dpysl3/Snca/Fmn2/Tekt2/Gabarapl1/Dcx/Tmod2/Scn5a/Ank2/Fhod3/Ina/Dbn1/Camsap2/Grk3/Tubb2b/Scn3b/Eml5/Map1b/Map6/Tubb2a/Tuba1a/Kif5a	0.00346094	0.0268372
M2	379	636	GO:0042982	biological_process	amyloid precursor protein metabolic process	6	72	18598	Hap1/Rtn1/Nsg1/Chrna7/Necab2/Unc13a	0.00347017	0.0268665
M2	379	637	GO:0031301	cellular_component	integral component of organelle membrane	16	365	18598	Syt5/Atp6v0a1/Vamp2/Syngr1/Syt4/Slc10a4/P2rx2/Vamp1/Chrna7/Syp/Syt1/Sv2a/Tram1l1/Oprd1/Sv2c/Syt11	0.00351264	0.0271526
M2	379	638	GO:0031300	cellular_component	intrinsic component of organelle membrane	17	400	18598	Syt5/Atp6v0a1/Vamp2/Syngr1/Syt4/Slc10a4/P2rx2/Vamp1/Chrna7/Syp/Syt1/Syn1/Sv2a/Tram1l1/Oprd1/Sv2c/Syt11	0.00364525	0.0281336
M2	379	639	GO:0042755	biological_process	eating behavior	5	51	18598	Oprl1/Sgip1/Uchl1/Oxtr/Oprd1	0.003727	0.0287195
M2	379	640	GO:0019901	molecular_function	protein kinase binding	26	723	18598	Eef1a2/Mapt/Shc2/Nefh/Dlg4/Dpysl2/Mapk8ip2/Cdh2/Prkar1b/Stxbp1/Mapk8ip1/Add2/Chrna7/Ppme1/Dcx/Scn5a/Ank2/Prr7/Shc4/Brsk1/Syn1/Srcin1/Sv2a/Ywhag/Brsk2/Cdk5r2	0.00380312	0.0292602
M2	379	641	GO:0061024	biological_process	membrane organization	27	761	18598	Grik5/Snap47/Dlg4/Vamp2/Syngr1/Nrxn1/Syt4/Cdh2/Snca/Nfasc/Stxbp1/Snap25/Azin2/Vamp1/Abcg4/Ank2/Cplx1/Nrxn2/Dbn1/Syt1/Lhfpl4/Tram1l1/Dlg2/Shisa7/Dmkn/Ap3b2/Syt11	0.00385111	0.0295343
M2	379	642	GO:0001518	cellular_component	voltage-gated sodium channel complex	3	16	18598	Scn5a/Scn3b/Scn2a	0.00385989	0.0295343
M2	379	643	GO:0015464	molecular_function	acetylcholine receptor activity	3	16	18598	Chrna7/Chrna3/Chrnb4	0.00385989	0.0295343
M2	379	644	GO:0099081	cellular_component	supramolecular polymer	31	913	18598	Fsd1/Clip3/Tppp3/Mapt/Apc2/Nefh/Fkbp1b/Dpysl2/Kif21a/Dpysl3/Snca/Fmn2/Tekt2/Gabarapl1/Dcx/Tmod2/Scn5a/Ank2/Fhod3/Ina/Dbn1/Camsap2/Grk3/Tubb2b/Scn3b/Eml5/Map1b/Map6/Tubb2a/Tuba1a/Kif5a	0.00387288	0.0295343
M2	379	645	GO:0005484	molecular_function	SNAP receptor activity	4	32	18598	Snap47/Vamp2/Snap25/Vamp1	0.00388811	0.0295343
M2	379	646	GO:0038170	biological_process	somatostatin signaling pathway	2	5	18598	Sstr1/Sstr4	0.0039767	0.0295343
M2	379	647	GO:1903233	biological_process	regulation of calcium ion-dependent exocytosis of neurotransmitter	2	5	18598	Syt4/Syt1	0.0039767	0.0295343
M2	379	648	GO:0004994	molecular_function	somatostatin receptor activity	2	5	18598	Sstr1/Sstr4	0.0039767	0.0295343
M2	379	649	GO:0099508	molecular_function	voltage-gated ion channel activity involved in regulation of presynaptic membrane potential	2	5	18598	Kcnc4/Scn2a	0.0039767	0.0295343
M2	379	650	GO:0097116	biological_process	gephyrin clustering involved in postsynaptic density assembly	2	5	18598	Nrxn1/Nrxn2	0.0039767	0.0295343
M2	379	651	GO:1904020	biological_process	regulation of G protein-coupled receptor internalization	2	5	18598	Necab2/Ubqln2	0.0039767	0.0295343
M2	379	652	GO:0044316	cellular_component	cone cell pedicle	2	5	18598	Hcn3/Pclo	0.0039767	0.0295343
M2	379	653	GO:0070044	cellular_component	synaptobrevin 2-SNAP-25-syntaxin-1a complex	2	5	18598	Vamp2/Snap25	0.0039767	0.0295343
M2	379	654	GO:0086006	molecular_function	voltage-gated sodium channel activity involved in cardiac muscle cell action potential	2	5	18598	Scn5a/Scn3b	0.0039767	0.0295343
M2	379	655	GO:1900186	biological_process	negative regulation of clathrin-dependent endocytosis	2	5	18598	Ubqln2/Syt11	0.0039767	0.0295343
M2	379	656	GO:0098882	molecular_function	structural constituent of presynaptic active zone	2	5	18598	Erc2/Pclo	0.0039767	0.0295343
M2	379	657	GO:1902474	biological_process	positive regulation of protein localization to synapse	2	5	18598	Clstn3/Mapt	0.0039767	0.0295343
M2	379	658	GO:0033265	molecular_function	choline binding	2	5	18598	Ache/Slc5a7	0.0039767	0.0295343
M2	379	659	GO:0001661	biological_process	conditioned taste aversion	2	5	18598	Grin1/Grm7	0.0039767	0.0295343
M2	379	660	GO:0004985	molecular_function	G protein-coupled opioid receptor activity	2	5	18598	Oprl1/Oprd1	0.0039767	0.0295343
M2	379	661	GO:0097444	cellular_component	spine apparatus	2	5	18598	Chrna7/Oprd1	0.0039767	0.0295343
M2	379	662	GO:0035594	molecular_function	ganglioside binding	2	5	18598	Epdr1/Clip3	0.0039767	0.0295343
M2	379	663	GO:0038169	biological_process	somatostatin receptor signaling pathway	2	5	18598	Sstr1/Sstr4	0.0039767	0.0295343
M2	379	664	GO:0051489	biological_process	regulation of filopodium assembly	5	52	18598	Nrxn1/Dpysl3/Plppr5/Dbn1/Gap43	0.00405591	0.0300772
M2	379	665	GO:0045927	biological_process	positive regulation of growth	13	273	18598	Mapt/Syt4/Bbs4/Sgip1/Dcx/Bbs2/Dbn1/Unc13a/Syt1/Efna5/Map1b/Lgi1/Cacng7	0.00412486	0.0305425
M2	379	666	GO:0030307	biological_process	positive regulation of cell growth	10	182	18598	Mapt/Syt4/Dcx/Dbn1/Unc13a/Syt1/Efna5/Map1b/Lgi1/Cacng7	0.00424142	0.0313585
M2	379	667	GO:1905144	biological_process	response to acetylcholine	4	33	18598	Ly6h/Ache/Chrna7/Chrna3	0.00435436	0.0320491
M2	379	668	GO:0071855	molecular_function	neuropeptide receptor binding	4	33	18598	Gnao1/Shank1/Mrap2/Ucn3	0.00435436	0.0320491
M2	379	669	GO:0048854	biological_process	brain morphogenesis	4	33	18598	Cdh2/Bbs4/Bbs2/Ctnna2	0.00435436	0.0320491
M2	379	670	GO:0030516	biological_process	regulation of axon extension	7	100	18598	Sema6b/Mapt/Dpysl2/Slit1/Dbn1/Trim46/Map1b	0.00436715	0.0320953
M2	379	671	GO:0015276	molecular_function	ligand-gated ion channel activity	8	127	18598	Grik5/Grin1/P2rx2/Chrna7/Chrna3/Gabrb3/Gria2/Chrnb4	0.00452237	0.0331865
M2	379	672	GO:0060041	biological_process	retina development in camera-type eye	9	155	18598	Ache/Dlx2/Bbs4/Ret/Atp2b2/Tub/Dcx/Nphp4/Dlx1	0.0045704	0.033489
M2	379	673	GO:1904862	biological_process	inhibitory synapse assembly	3	17	18598	Cbln1/Gabrb3/Lhfpl4	0.00461686	0.0337792
M2	379	674	GO:0022834	molecular_function	ligand-gated channel activity	8	128	18598	Grik5/Grin1/P2rx2/Chrna7/Chrna3/Gabrb3/Gria2/Chrnb4	0.00474058	0.034633
M2	379	675	GO:0071709	biological_process	membrane assembly	5	54	18598	Nrxn1/Cdh2/Nrxn2/Dmkn/Syt11	0.00477504	0.0348331
M2	379	676	GO:0019900	molecular_function	kinase binding	28	812	18598	Eef1a2/Mapt/Shc2/Nefh/Dlg4/Dpysl2/Mapk8ip2/Cdh2/Jakmip2/Prkar1b/Stxbp1/Mapk8ip1/Add2/Chrna7/Ppme1/Dcx/Scn5a/Ank2/Prr7/Shc4/Brsk1/Syn1/Srcin1/Sv2a/Ywhag/Dlg2/Brsk2/Cdk5r2	0.00482729	0.0351621
M2	379	677	GO:0060292	biological_process	long-term synaptic depression	4	34	18598	Mapt/Stxbp1/Cbln1/Slc24a2	0.00485688	0.0352732
M2	379	678	GO:0035255	molecular_function	ionotropic glutamate receptor binding	4	34	18598	Cacng4/Dlg4/Shank1/Shisa7	0.00485688	0.0352732
M2	379	679	GO:0051493	biological_process	regulation of cytoskeleton organization	20	519	18598	Fsd1/Clip3/Mapt/Stmn4/Bbs4/Snca/Stmn2/Stmn3/Pfn2/Epha5/Add2/Tmod2/Fhod3/Dbn1/Shank1/Camsap2/Efna5/Map1b/Map6/Ctnna2	0.00507617	0.0368116
M2	379	680	GO:0007218	biological_process	neuropeptide signaling pathway	7	103	18598	Scg5/Tyro3/Oprl1/Sstr1/Pcsk1n/Ucn3/Oprd1	0.00513379	0.0371201
M2	379	681	GO:0030594	molecular_function	neurotransmitter receptor activity	7	103	18598	Grik5/Grin1/Chrna7/Chrna3/Gabrb3/Gria2/Chrnb4	0.00513379	0.0371201
M2	379	682	GO:0009409	biological_process	response to cold	5	55	18598	Lrp11/Slc25a27/Chrna7/Vgf/Pcsk1n	0.0051666	0.0373025
M2	379	683	GO:0006865	biological_process	amino acid transport	9	158	18598	Slc6a15/Dpysl2/Syt4/Snca/Stxbp1/Cacna1a/Sv2a/Grm7/Slc7a14	0.00517553	0.0373123
M2	379	684	GO:0071241	biological_process	cellular response to inorganic substance	11	218	18598	Syt5/Dlg4/Nrxn1/Syt4/Snca/Syt6/Scn5a/Gabrb3/Syt1/Dlg2/Syt11	0.00525861	0.0378558
M2	379	685	GO:0051953	biological_process	negative regulation of amine transport	4	35	18598	Syt4/Snca/Grm7/Syt11	0.00539689	0.038738
M2	379	686	GO:0035640	biological_process	exploration behavior	4	35	18598	Dlg4/Jph3/Gabrb3/Lsamp	0.00539689	0.038738
M2	379	687	GO:1904889	biological_process	regulation of excitatory synapse assembly	3	18	18598	Nrxn1/Cbln1/Lrrc4b	0.0054574	0.0390585
M2	379	688	GO:0032230	biological_process	positive regulation of synaptic transmission, GABAergic	3	18	18598	Hap1/Nrxn1/Oxtr	0.0054574	0.0390585
M2	379	689	GO:0031103	biological_process	axon regeneration	5	56	18598	Nefh/Fkbp1b/Gap43/Map1b/Ctnna2	0.00558034	0.0398226
M2	379	690	GO:0048278	biological_process	vesicle docking	5	56	18598	Vamp2/Stxbp1/Unc13a/Syt1/Ndrg4	0.00558034	0.0398226
M2	379	691	GO:0010639	biological_process	negative regulation of organelle organization	15	350	18598	Clip3/Mapt/Syt4/Bbs4/Snca/Stmn2/Pfn2/Add2/Tmod2/Fhod3/Dbn1/Shank1/Camsap2/Map1b/Ctnna2	0.00568412	0.0405045
M2	379	692	GO:0001558	biological_process	regulation of cell growth	17	419	18598	Sema6b/Clstn3/Mapt/Gng4/Dpysl2/Syt4/Slit1/Tro/Dcx/Dbn1/Unc13a/Syt1/Trim46/Efna5/Map1b/Lgi1/Cacng7	0.00575969	0.0409837
M2	379	693	GO:0098943	biological_process	neurotransmitter receptor transport, postsynaptic endosome to lysosome	2	6	18598	Cacng4/Cacng7	0.00588483	0.0411604
M2	379	694	GO:0098957	biological_process	anterograde axonal transport of mitochondrion	2	6	18598	Hap1/Agbl4	0.00588483	0.0411604
M2	379	695	GO:0032051	molecular_function	clathrin light chain binding	2	6	18598	Caly/Nsg1	0.00588483	0.0411604
M2	379	696	GO:0098907	biological_process	regulation of SA node cell action potential	2	6	18598	Hcn3/Ank2	0.00588483	0.0411604
M2	379	697	GO:0099030	cellular_component	anchored component of postsynaptic specialization membrane	2	6	18598	Dlg4/Dlg2	0.00588483	0.0411604
M2	379	698	GO:1903546	biological_process	protein localization to photoreceptor outer segment	2	6	18598	Bbs4/Tub	0.00588483	0.0411604
M2	379	699	GO:0014056	biological_process	regulation of acetylcholine secretion, neurotransmission	2	6	18598	Chrna3/Cacna1a	0.00588483	0.0411604
M2	379	700	GO:0014055	biological_process	acetylcholine secretion, neurotransmission	2	6	18598	Chrna3/Cacna1a	0.00588483	0.0411604
M2	379	701	GO:0033239	biological_process	negative regulation of cellular amine metabolic process	2	6	18598	Snca/Atcay	0.00588483	0.0411604
M2	379	702	GO:2000821	biological_process	regulation of grooming behavior	2	6	18598	Dlg4/Nrxn1	0.00588483	0.0411604
M2	379	703	GO:0099031	cellular_component	anchored component of postsynaptic density membrane	2	6	18598	Dlg4/Dlg2	0.00588483	0.0411604
M2	379	704	GO:0048790	biological_process	maintenance of presynaptic active zone structure	2	6	18598	Erc2/Pclo	0.00588483	0.0411604
M2	379	705	GO:0021680	biological_process	cerebellar Purkinje cell layer development	4	36	18598	Sez6/Atp2b2/Sez6l2/Cacna1a	0.0059756	0.041736
M2	379	706	GO:0099175	biological_process	regulation of postsynapse organization	7	106	18598	Nrxn1/Cdh2/Grin1/Cbln1/Dbn1/Srcin1/Lrrc4b	0.00599738	0.0418288
M2	379	707	GO:0019098	biological_process	reproductive behavior	5	57	18598	Mapk8ip2/Grin1/Gabrb3/Vgf/Oxtr	0.00601693	0.0418465
M2	379	708	GO:0051930	biological_process	regulation of sensory perception of pain	5	57	18598	Prkar1b/Oprl1/Kcnc4/Zfhx2/Oprd1	0.00601693	0.0418465
M2	379	709	GO:0004970	molecular_function	ionotropic glutamate receptor activity	3	19	18598	Grik5/Grin1/Gria2	0.00638387	0.0440872
M2	379	710	GO:0004435	molecular_function	phosphatidylinositol phospholipase C activity	3	19	18598	Plce1/Plcd4/Plcl1	0.00638387	0.0440872
M2	379	711	GO:0032252	biological_process	secretory granule localization	3	19	18598	Syt4/Trim46/Kif5a	0.00638387	0.0440872
M2	379	712	GO:0004629	molecular_function	phospholipase C activity	3	19	18598	Plce1/Plcd4/Plcl1	0.00638387	0.0440872
M2	379	713	GO:0033130	molecular_function	acetylcholine receptor binding	3	19	18598	Dlg4/Ly6h/Nrxn1	0.00638387	0.0440872
M2	379	714	GO:0051931	biological_process	regulation of sensory perception	5	58	18598	Prkar1b/Oprl1/Kcnc4/Zfhx2/Oprd1	0.00647699	0.0446677
M2	379	715	GO:0099522	cellular_component	cytosolic region	4	37	18598	Hap1/Aldoc/Rims3/Dbn1	0.00659417	0.0454121
M3	211	1	GO:0005903	cellular_component	brush border	25	131	18598	Aqp1/Slc5a6/Slc5a1/Npc1l1/Ace/Nherf1/Amn/Soat2/Slc23a1/Myo7b/Abcc2/Slc15a1/Slc28a1/Vil1/Lct/Slc2a2/Mme/Dab1/Espn/Treh/Slc9a3/Pdzk1/Pls1/Ezr/Slc27a4	9.25253e-24	4.60221e-20
M3	211	2	GO:0044281	biological_process	small molecule metabolic process	68	1713	18598	Lipe/Dlst/Epha2/Lta4h/Adora2b/Mdh2/Sgpl1/Mdh1/Ogdh/Aspa/Acox1/L2hgdh/Arg2/Amn/Sfxn1/Plpp1/Glud1/Cryl1/Gpt/Dgat1/Naprt/Soat2/Fabp2/Tpi1/Cyp4f14/Cyb5a/Rfk/Asah2/Acsl5/Gk/Entpd7/Abcc2/Erlin1/Nudt5/Cyp27a1/Bpnt1/Lpgat1/Phyh/Pck1/Car13/Mme/Fmo5/Abcd3/Aldob/Ptgr1/Scp2/Cda/Khk/Sult1b1/Adipor2/Abcd1/Hpgd/Bco2/Guca2b/Gde1/Faah/Ugt2a3/Vnn1/Pdk2/Rdh7/Npl/Tsku/Cyp2j6/Adh6a/Slc27a4/Mapk1/Mtarc2/Cyp4v3	5.12465e-21	1.2745e-17
M3	211	3	GO:0098862	cellular_component	cluster of actin-based cell projections	26	190	18598	Aqp1/Slc5a6/Slc5a1/Npc1l1/Ace/Nherf1/Amn/Soat2/Slc23a1/Myo7b/Abcc2/Slc15a1/Slc28a1/Vil1/Lct/Slc2a2/Mme/Dab1/Espn/Mpp1/Treh/Slc9a3/Pdzk1/Pls1/Ezr/Slc27a4	8.12768e-21	1.34757e-17
M3	211	4	GO:0043436	biological_process	oxoacid metabolic process	46	895	18598	Lipe/Dlst/Lta4h/Mdh2/Sgpl1/Mdh1/Ogdh/Aspa/Acox1/Arg2/Glud1/Cryl1/Gpt/Dgat1/Fabp2/Tpi1/Cyp4f14/Cyb5a/Asah2/Acsl5/Gk/Abcc2/Erlin1/Cyp27a1/Lpgat1/Phyh/Pck1/Abcd3/Aldob/Ptgr1/Scp2/Sult1b1/Adipor2/Abcd1/Hpgd/Bco2/Faah/Ugt2a3/Vnn1/Pdk2/Npl/Cyp2j6/Adh6a/Slc27a4/Mtarc2/Cyp4v3	3.04784e-18	3.6972e-15
M3	211	5	GO:0044255	biological_process	cellular lipid metabolic process	48	982	18598	Agpat3/Lipe/Pcyt1a/B4galnt1/Pla2g12b/B4galt5/Mtmr4/Sgpl1/Acox1/Ptdss1/Plpp1/Samd8/Cryl1/Dgat1/Soat2/Fabp2/Cyp4f14/Cyb5a/Asah2/Acsl5/Gk/Erlin1/Bpnt1/Lpgat1/Phyh/Pck1/Abcd3/Ptgr1/Scp2/Smpdl3b/Pi4k2b/Gpat3/Adipor2/Abcd1/Hpgd/Bco2/Rbp2/Gde1/Faah/Pdk2/Rdh7/Enpp7/Cyp2j6/Adh6a/B4galt6/Slc27a4/Ddhd2/Cyp4v3	3.71652e-18	3.6972e-15
M3	211	6	GO:0006082	biological_process	organic acid metabolic process	46	922	18598	Lipe/Dlst/Lta4h/Mdh2/Sgpl1/Mdh1/Ogdh/Aspa/Acox1/Arg2/Glud1/Cryl1/Gpt/Dgat1/Fabp2/Tpi1/Cyp4f14/Cyb5a/Asah2/Acsl5/Gk/Abcc2/Erlin1/Cyp27a1/Lpgat1/Phyh/Pck1/Abcd3/Aldob/Ptgr1/Scp2/Sult1b1/Adipor2/Abcd1/Hpgd/Bco2/Faah/Ugt2a3/Vnn1/Pdk2/Npl/Cyp2j6/Adh6a/Slc27a4/Mtarc2/Cyp4v3	9.68338e-18	8.02752e-15
M3	211	7	GO:0006629	biological_process	lipid metabolic process	55	1334	18598	Agpat3/Lipe/Pcyt1a/B4galnt1/Pla2g12b/B4galt5/Mtmr4/Adora2b/Gdpd2/Sgpl1/Acox1/Ptdss1/Plpp1/Samd8/Cryl1/Dgat1/Soat2/Fabp2/Cyp4f14/Cyb5a/Asah2/Acsl5/Gk/Erlin1/Cyp27a1/Bpnt1/Lpgat1/Phyh/Pck1/Fmo5/Abcd3/Ptgr1/Scp2/Smpdl3b/Pi4k2b/Sult1d1/Gpat3/Adipor2/Abcd1/Hpgd/Bco2/Rbp2/Gde1/Faah/Tm6sf2/Pdk2/Rdh7/Enpp7/Tsku/Cyp2j6/Adh6a/B4galt6/Slc27a4/Ddhd2/Cyp4v3	1.64754e-17	1.1707e-14
M3	211	8	GO:0019752	biological_process	carboxylic acid metabolic process	44	881	18598	Lipe/Dlst/Lta4h/Mdh2/Sgpl1/Mdh1/Ogdh/Aspa/Acox1/Arg2/Glud1/Cryl1/Gpt/Dgat1/Fabp2/Tpi1/Cyp4f14/Cyb5a/Asah2/Acsl5/Gk/Abcc2/Erlin1/Cyp27a1/Lpgat1/Phyh/Pck1/Abcd3/Aldob/Ptgr1/Scp2/Adipor2/Abcd1/Hpgd/Bco2/Faah/Ugt2a3/Vnn1/Pdk2/Npl/Cyp2j6/Adh6a/Slc27a4/Cyp4v3	5.47202e-17	3.40223e-14
M3	211	9	GO:0032787	biological_process	monocarboxylic acid metabolic process	36	609	18598	Lipe/Sgpl1/Ogdh/Aspa/Acox1/Cryl1/Dgat1/Fabp2/Tpi1/Cyp4f14/Cyb5a/Asah2/Acsl5/Gk/Abcc2/Erlin1/Cyp27a1/Lpgat1/Phyh/Pck1/Abcd3/Aldob/Ptgr1/Scp2/Adipor2/Abcd1/Hpgd/Bco2/Faah/Ugt2a3/Vnn1/Pdk2/Cyp2j6/Adh6a/Slc27a4/Cyp4v3	3.20605e-16	1.77188e-13
M3	211	10	GO:0005215	molecular_function	transporter activity	45	1111	18598	Aqp1/Slc5a6/Slc3a2/Slc5a1/Slc25a5/Slc35c2/Slc6a8/Slc16a10/Slc5a4b/Slc5a4a/Slc36a1/Npc1l1/Slc7a15/Nherf1/Spns3/Slc6a4/Sfxn1/Slc7a8/Gsdmd/Fabp2/Slc23a1/Slc25a45/Abcc2/Slc15a1/Slc28a1/Slc2a2/Tmem144/Abcd3/Scp2/Slc2a5/Slc5a11/Abcd1/Slc25a15/Slc25a36/Slc9a3/Slc43a2/Tmem120a/Slc5a12/Aqp11/Slc27a4/Slc2a7/Ano6/Flvcr1/Cox7a1/Kcnj13	5.0244e-14	2.49914e-11
M3	211	11	GO:0044282	biological_process	small molecule catabolic process	25	350	18598	Lipe/Dlst/Acox1/Arg2/Glud1/Gpt/Tpi1/Cyp4f14/Acsl5/Gk/Entpd7/Nudt5/Cyp27a1/Bpnt1/Phyh/Pck1/Abcd3/Aldob/Scp2/Cda/Sult1b1/Abcd1/Faah/Npl/Slc27a4	2.4577e-13	1.09057e-10
M3	211	12	GO:0022857	molecular_function	transmembrane transporter activity	42	1023	18598	Aqp1/Slc5a6/Slc3a2/Slc5a1/Slc25a5/Slc35c2/Slc6a8/Slc16a10/Slc5a4b/Slc5a4a/Slc36a1/Slc7a15/Nherf1/Spns3/Slc6a4/Sfxn1/Slc7a8/Gsdmd/Slc23a1/Slc25a45/Abcc2/Slc15a1/Slc28a1/Slc2a2/Tmem144/Abcd3/Slc2a5/Slc5a11/Abcd1/Slc25a15/Slc25a36/Slc9a3/Slc43a2/Tmem120a/Slc5a12/Aqp11/Slc27a4/Slc2a7/Ano6/Flvcr1/Cox7a1/Kcnj13	2.63105e-13	1.09057e-10
M3	211	13	GO:0015849	biological_process	organic acid transport	24	325	18598	Slc5a6/Pla2g12b/Slc3a2/Slc16a10/Slc36a1/Slc7a15/Ace/Nherf1/Arg2/Sfxn1/Slc7a8/Fabp2/Slc23a1/Slc25a45/Acsl5/Abcc2/Slc15a1/Abcd3/Abcd1/Slc25a15/Rbp2/Slc43a2/Slc5a12/Slc27a4	3.71342e-13	1.42081e-10
M3	211	14	GO:0006631	biological_process	fatty acid metabolic process	26	430	18598	Lipe/Sgpl1/Acox1/Cryl1/Dgat1/Fabp2/Cyp4f14/Cyb5a/Asah2/Acsl5/Gk/Erlin1/Lpgat1/Phyh/Pck1/Abcd3/Ptgr1/Scp2/Adipor2/Abcd1/Hpgd/Faah/Pdk2/Cyp2j6/Slc27a4/Cyp4v3	3.6378e-12	1.29246e-09
M3	211	15	GO:0019637	biological_process	organophosphate metabolic process	37	934	18598	Ckmt1/Agpat3/Dlst/Pcyt1a/Epha2/Pla2g12b/Mocs2/Mtmr4/Adora2b/Ogdh/Ptdss1/Plpp1/Samd8/Dgat1/Naprt/Tpi1/Rfk/Acsl5/Gk/Entpd7/Nudt5/Bpnt1/Lpgat1/Pck1/Aldob/Scp2/Cda/Smpdl3b/Pi4k2b/Sult1b1/Gpat3/Abcd1/Guca2b/Gde1/Pdk2/Enpp7/Mapk1	2.45699e-11	8.14739e-09
M3	211	16	GO:0031526	cellular_component	brush border membrane	12	72	18598	Aqp1/Slc5a6/Slc5a1/Npc1l1/Ace/Nherf1/Amn/Abcc2/Slc28a1/Slc2a2/Slc9a3/Slc27a4	2.80999e-11	8.73554e-09
M3	211	17	GO:0055085	biological_process	transmembrane transport	47	1451	18598	Aqp1/Slc5a6/Slc3a2/Slc5a1/Slc25a5/Slc35c2/Slc6a8/Slc16a10/Slc5a4b/Slc5a4a/Slc36a1/Slc7a15/Ace/Nherf1/Spns3/Slc6a4/Arg2/Sfxn1/Slc7a8/Gsdmd/Slc23a1/Slc25a45/Acsl5/Abcc2/Slc15a1/Slc28a1/Slc2a2/Tmem144/Abcd3/Slc2a5/Adipor2/Slc5a11/Abcd1/Slc25a15/Slc25a36/Slc9a3/Slc43a2/Pdzk1/Tmem120a/Slc5a12/Aqp11/Slc27a4/Slc2a7/Ano6/Flvcr1/Cox7a1/Kcnj13	3.6497e-11	1.06786e-08
M3	211	18	GO:0015144	molecular_function	carbohydrate transmembrane transporter activity	9	34	18598	Aqp1/Slc5a1/Slc5a4b/Slc23a1/Slc2a2/Tmem144/Slc2a5/Slc5a11/Aqp11	1.07693e-10	2.87737e-08
M3	211	19	GO:0071702	biological_process	organic substance transport	61	2312	18598	Man1a/Aqp1/Slc5a6/Pla2g12b/Slc3a2/Slc5a1/Slc25a5/Slc35c2/Adora2b/Slc6a8/Slc16a10/Slc5a4b/Slc36a1/Npc1l1/Slc7a15/Ace/Nherf1/Spns3/Slc6a4/Arg2/Amn/Sfxn1/Glud1/Slc7a8/Dgat1/Soat2/Fabp2/Slc23a1/Slc25a45/Acsl5/Abcc2/Slc15a1/Slc28a1/Vil1/Slc2a2/Tmem144/Abcd3/Scp2/Slc2a5/Adipor2/Slc5a11/Abcd1/Slc25a15/Apoc3/Slc25a36/Rbp2/Slc43a2/Pdzk1/Maob/Slc5a12/Aqp11/Enpp7/Pls1/Tsku/Ezr/Slc27a4/Kalrn/Mapk1/Ano6/Flvcr1/Synj2bp	1.13362e-10	2.87737e-08
M3	211	20	GO:0008643	biological_process	carbohydrate transport	15	146	18598	Aqp1/Slc5a1/Slc5a4b/Ace/Slc23a1/Vil1/Slc2a2/Tmem144/Slc2a5/Adipor2/Slc5a11/Aqp11/Pls1/Ezr/Slc27a4	1.15697e-10	2.87737e-08
M3	211	21	GO:0045177	cellular_component	apical part of cell	25	476	18598	Aqp1/Slc3a2/Slc5a1/Nherf1/Amn/Plpp1/Slc7a8/Fabp2/Cyp4f14/Slc23a1/Myo7b/Acy3/Abcc2/Slc15a1/Slc28a1/Slc2a2/Dab1/Slc2a5/Anxa4/Reep6/Slc9a3/Pdzk1/Il18/Slc5a12/Ezr	1.97223e-10	4.67137e-08
M3	211	22	GO:1905039	biological_process	carboxylic acid transmembrane transport	14	146	18598	Slc5a6/Slc3a2/Slc36a1/Slc7a15/Arg2/Sfxn1/Slc7a8/Slc23a1/Acsl5/Abcd3/Abcd1/Slc25a15/Slc43a2/Slc5a12	1.22768e-09	2.7388e-07
M3	211	23	GO:0015711	biological_process	organic anion transport	21	366	18598	Slc5a6/Pla2g12b/Slc3a2/Slc25a5/Slc35c2/Slc6a8/Slc36a1/Slc7a15/Ace/Nherf1/Arg2/Sfxn1/Slc7a8/Slc23a1/Abcc2/Slc2a2/Abcd3/Slc25a15/Slc43a2/Slc5a12/Slc27a4	1.26643e-09	2.7388e-07
M3	211	24	GO:1903825	biological_process	organic acid transmembrane transport	14	147	18598	Slc5a6/Slc3a2/Slc36a1/Slc7a15/Arg2/Sfxn1/Slc7a8/Slc23a1/Acsl5/Abcd3/Abcd1/Slc25a15/Slc43a2/Slc5a12	1.34348e-09	2.78437e-07
M3	211	25	GO:0016324	cellular_component	apical plasma membrane	21	387	18598	Aqp1/Slc3a2/Slc5a1/Nherf1/Amn/Plpp1/Slc7a8/Cyp4f14/Slc23a1/Acy3/Abcc2/Slc15a1/Slc28a1/Slc2a2/Slc2a5/Anxa4/Slc9a3/Pdzk1/Il18/Slc5a12/Ezr	3.4284e-09	6.736e-07
M3	211	26	GO:0044242	biological_process	cellular lipid catabolic process	16	216	18598	Lipe/Sgpl1/Acox1/Asah2/Acsl5/Phyh/Pck1/Abcd3/Scp2/Smpdl3b/Abcd1/Bco2/Faah/Enpp7/Slc27a4/Ddhd2	3.52103e-09	6.736e-07
M3	211	27	GO:0016491	molecular_function	oxidoreductase activity	29	728	18598	Mdh2/Mdh1/Ogdh/Acox1/Txndc17/L2hgdh/Glud1/Cryl1/Cyp2d26/Cyp4f14/Cyb5a/Prdx5/P4hb/Cyp27a1/Phyh/Fmo5/Ptgr1/Cyp4b1/Cyp2b10/Hpgd/Bco2/Rdh7/Maob/Cyp2j6/Adh6a/Mtarc2/Cox7a1/Cyp4v3/Sco2	4.00288e-09	7.2458e-07
M3	211	28	GO:0046943	molecular_function	carboxylic acid transmembrane transporter activity	14	160	18598	Slc5a6/Slc3a2/Slc16a10/Slc36a1/Slc7a15/Nherf1/Sfxn1/Slc7a8/Slc23a1/Abcc2/Slc25a15/Slc43a2/Slc5a12/Slc27a4	4.07886e-09	7.2458e-07
M3	211	29	GO:0005342	molecular_function	organic acid transmembrane transporter activity	14	161	18598	Slc5a6/Slc3a2/Slc16a10/Slc36a1/Slc7a15/Nherf1/Sfxn1/Slc7a8/Slc23a1/Abcc2/Slc25a15/Slc43a2/Slc5a12/Slc27a4	4.42311e-09	7.5864e-07
M3	211	30	GO:0015291	molecular_function	secondary active transmembrane transporter activity	16	227	18598	Slc5a6/Slc5a1/Slc25a5/Slc35c2/Slc6a8/Slc16a10/Slc5a4b/Slc36a1/Slc6a4/Slc7a8/Slc23a1/Slc15a1/Slc28a1/Slc5a11/Slc9a3/Slc5a12	7.18719e-09	1.19164e-06
M3	211	31	GO:0016042	biological_process	lipid catabolic process	19	330	18598	Lipe/Pla2g12b/Sgpl1/Acox1/Cyp4f14/Asah2/Acsl5/Cyp27a1/Phyh/Pck1/Abcd3/Scp2/Smpdl3b/Abcd1/Bco2/Faah/Enpp7/Slc27a4/Ddhd2	7.63136e-09	1.22446e-06
M3	211	32	GO:0046942	biological_process	carboxylic acid transport	18	297	18598	Slc5a6/Pla2g12b/Slc3a2/Slc6a8/Slc36a1/Slc7a15/Ace/Nherf1/Arg2/Sfxn1/Slc7a8/Slc23a1/Abcc2/Abcd3/Slc25a15/Slc43a2/Slc5a12/Slc27a4	8.70025e-09	1.35234e-06
M3	211	33	GO:1901615	biological_process	organic hydroxy compound metabolic process	24	534	18598	Lipe/Slc16a10/Plpp1/Dgat1/Soat2/Tpi1/Cyp4f14/Asah2/Gk/Erlin1/Cyp27a1/Bpnt1/Pck1/Fmo5/Abcd3/Ptgr1/Scp2/Sult1b1/Sult1d1/Gde1/Rdh7/Maob/Tsku/Adh6a	1.00516e-08	1.47802e-06
M3	211	34	GO:0022804	molecular_function	active transmembrane transporter activity	20	373	18598	Slc5a6/Slc5a1/Slc25a5/Slc35c2/Slc6a8/Slc16a10/Slc5a4b/Slc36a1/Slc6a4/Slc7a8/Slc23a1/Abcc2/Slc15a1/Slc28a1/Abcd3/Slc5a11/Abcd1/Slc9a3/Slc5a12/Cox7a1	1.01031e-08	1.47802e-06
M3	211	35	GO:0046395	biological_process	carboxylic acid catabolic process	16	233	18598	Lipe/Dlst/Acox1/Arg2/Glud1/Gpt/Cyp4f14/Acsl5/Phyh/Pck1/Abcd3/Scp2/Abcd1/Faah/Npl/Slc27a4	1.04257e-08	1.48164e-06
M3	211	36	GO:0016054	biological_process	organic acid catabolic process	16	235	18598	Lipe/Dlst/Acox1/Arg2/Glud1/Gpt/Cyp4f14/Acsl5/Phyh/Pck1/Abcd3/Scp2/Abcd1/Faah/Npl/Slc27a4	1.17718e-08	1.62033e-06
M3	211	37	GO:0008514	molecular_function	organic anion transmembrane transporter activity	14	174	18598	Slc5a6/Slc3a2/Slc25a5/Slc6a8/Slc36a1/Nherf1/Sfxn1/Slc7a8/Slc23a1/Abcc2/Slc2a2/Slc25a15/Slc5a12/Slc27a4	1.20531e-08	1.62033e-06
M3	211	38	GO:0034219	biological_process	carbohydrate transmembrane transport	12	121	18598	Aqp1/Slc5a1/Slc5a4b/Ace/Slc23a1/Slc2a2/Tmem144/Slc2a5/Adipor2/Slc5a11/Aqp11/Slc27a4	1.31645e-08	1.72317e-06
M3	211	39	GO:0031984	cellular_component	organelle subcompartment	38	1255	18598	Agpat3/Pcyt1a/Sulf2/B4galt5/Sgpl1/Lrrc59/Ptdss1/Samd8/Cyp2d26/Dgat1/Soat2/Cyp4f14/Cyb5a/Acsl5/Erlin1/Lpgat1/Mme/Fmo5/Aldob/Cyp4b1/Pi4k2b/Gpat3/Nat8/Cyp2b10/Abcd1/Faah/Reep6/Tm6sf2/Marchf6/Lap3/Aqp11/Cyp2j6/B4galt6/Slc27a4/Nat8f4/Cyp4v3/H2-Q1/H2-Q2	2.41862e-08	3.08467e-06
M3	211	40	GO:0005902	cellular_component	microvillus	11	108	18598	Nherf1/Amn/Slc7a8/Fabp2/Myo7b/Vil1/Espn/Pdzk1/Enpp7/Ezr/Slc27a4	4.07218e-08	5.04328e-06
M3	211	41	GO:0006820	biological_process	anion transport	23	532	18598	Slc5a6/Pla2g12b/Slc3a2/Slc25a5/Slc35c2/Slc6a8/Slc36a1/Slc7a15/Ace/Nherf1/Arg2/Sfxn1/Slc7a8/Slc23a1/Abcc2/Slc2a2/Abcd3/Slc25a15/Slc9a3/Slc43a2/Slc5a12/Slc27a4/Ano6	4.24727e-08	5.04328e-06
M3	211	42	GO:0015294	molecular_function	solute:cation symporter activity	10	85	18598	Slc5a6/Slc5a1/Slc6a8/Slc5a4b/Slc36a1/Slc6a4/Slc23a1/Slc15a1/Slc28a1/Slc5a11	4.2585e-08	5.04328e-06
M3	211	43	GO:0005789	cellular_component	endoplasmic reticulum membrane	32	967	18598	Agpat3/Pcyt1a/Sgpl1/Lrrc59/Ptdss1/Samd8/Cyp2d26/Dgat1/Soat2/Cyp4f14/Cyb5a/Acsl5/Erlin1/Lpgat1/Fmo5/Aldob/Cyp4b1/Gpat3/Nat8/Cyp2b10/Abcd1/Faah/Reep6/Tm6sf2/Marchf6/Aqp11/Cyp2j6/Slc27a4/Nat8f4/Cyp4v3/H2-Q1/H2-Q2	4.87336e-08	5.63723e-06
M3	211	44	GO:0098827	cellular_component	endoplasmic reticulum subcompartment	32	974	18598	Agpat3/Pcyt1a/Sgpl1/Lrrc59/Ptdss1/Samd8/Cyp2d26/Dgat1/Soat2/Cyp4f14/Cyb5a/Acsl5/Erlin1/Lpgat1/Fmo5/Aldob/Cyp4b1/Gpat3/Nat8/Cyp2b10/Abcd1/Faah/Reep6/Tm6sf2/Marchf6/Aqp11/Cyp2j6/Slc27a4/Nat8f4/Cyp4v3/H2-Q1/H2-Q2	5.7548e-08	6.50554e-06
M3	211	45	GO:0008509	molecular_function	anion transmembrane transporter activity	17	302	18598	Slc5a6/Slc3a2/Slc25a5/Slc6a8/Slc36a1/Nherf1/Slc6a4/Sfxn1/Slc7a8/Slc23a1/Abcc2/Slc2a2/Slc25a15/Slc9a3/Slc5a12/Slc27a4/Ano6	6.72776e-08	7.43642e-06
M3	211	46	GO:0015075	molecular_function	ion transmembrane transporter activity	28	786	18598	Aqp1/Slc5a6/Slc3a2/Slc5a1/Slc25a5/Slc6a8/Slc5a4b/Slc5a4a/Slc36a1/Nherf1/Slc6a4/Sfxn1/Slc7a8/Slc23a1/Slc25a45/Abcc2/Slc15a1/Slc28a1/Slc2a2/Slc5a11/Slc25a15/Slc9a3/Tmem120a/Slc5a12/Slc27a4/Ano6/Cox7a1/Kcnj13	8.16915e-08	8.83334e-06
M3	211	47	GO:0042175	cellular_component	nuclear outer membrane-endoplasmic reticulum membrane network	32	991	18598	Agpat3/Pcyt1a/Sgpl1/Lrrc59/Ptdss1/Samd8/Cyp2d26/Dgat1/Soat2/Cyp4f14/Cyb5a/Acsl5/Erlin1/Lpgat1/Fmo5/Aldob/Cyp4b1/Gpat3/Nat8/Cyp2b10/Abcd1/Faah/Reep6/Tm6sf2/Marchf6/Aqp11/Cyp2j6/Slc27a4/Nat8f4/Cyp4v3/H2-Q1/H2-Q2	8.55619e-08	9.055e-06
M3	211	48	GO:0031253	cellular_component	cell projection membrane	18	349	18598	Aqp1/Epha2/Slc5a6/Slc5a1/Npc1l1/Ace/Nherf1/Amn/Slc7a8/Epb41l3/Abcc2/Slc28a1/Slc2a2/Phlpp2/Slc9a3/Pdzk1/Ezr/Slc27a4	1.0251e-07	1.06226e-05
M3	211	49	GO:0006066	biological_process	alcohol metabolic process	18	351	18598	Lipe/Plpp1/Dgat1/Soat2/Tpi1/Asah2/Gk/Erlin1/Cyp27a1/Bpnt1/Pck1/Fmo5/Scp2/Sult1b1/Gde1/Rdh7/Tsku/Adh6a	1.11665e-07	1.13352e-05
M3	211	50	GO:0015145	molecular_function	monosaccharide transmembrane transporter activity	6	23	18598	Slc5a1/Slc5a4b/Slc23a1/Slc2a2/Slc2a5/Slc5a11	1.70676e-07	1.69789e-05
M3	211	51	GO:0098739	biological_process	import across plasma membrane	13	185	18598	Slc5a6/Slc3a2/Slc5a1/Slc36a1/Nherf1/Arg2/Slc7a8/Acsl5/Slc15a1/Slc2a5/Slc9a3/Slc43a2/Kcnj13	1.99468e-07	1.9454e-05
M3	211	52	GO:0051119	molecular_function	sugar transmembrane transporter activity	6	24	18598	Slc5a1/Slc5a4b/Slc23a1/Slc2a2/Slc2a5/Slc5a11	2.25423e-07	2.15626e-05
M3	211	53	GO:0006865	biological_process	amino acid transport	12	158	18598	Slc3a2/Slc16a10/Slc36a1/Slc7a15/Nherf1/Arg2/Sfxn1/Slc7a8/Slc25a45/Slc15a1/Slc25a15/Slc43a2	2.56661e-07	2.40874e-05
M3	211	54	GO:0015171	molecular_function	amino acid transmembrane transporter activity	9	79	18598	Slc3a2/Slc16a10/Slc36a1/Slc7a15/Nherf1/Sfxn1/Slc7a8/Slc25a15/Slc43a2	2.71851e-07	2.50405e-05
M3	211	55	GO:0015293	molecular_function	symporter activity	11	132	18598	Slc5a6/Slc5a1/Slc6a8/Slc5a4b/Slc36a1/Slc6a4/Slc23a1/Slc15a1/Slc28a1/Slc5a11/Slc5a12	3.22259e-07	2.91439e-05
M3	211	56	GO:0009056	biological_process	catabolic process	53	2316	18598	Lipe/Man1a/Dlst/Dnase1/Pla2g12b/Lta4h/Slc25a5/Mtmr4/Sgpl1/Ogdh/Ace/Acox1/Arg2/Glud1/Gata4/Gpt/Tpi1/Cyp4f14/Asah2/Prdx5/Acsl5/Xpnpep1/Gk/Entpd7/Abcc2/Erlin1/Nudt5/Cyp27a1/Bpnt1/Phyh/Pck1/Mme/Abcd3/Aldob/Scp2/Cda/Smpdl3b/Sult1b1/Abcd1/Hpgd/Bco2/Treh/Faah/Marchf6/Maob/Npl/Aqp11/Enpp7/Ezr/Trim30d/Slc27a4/Ddhd2/Pepd	3.35277e-07	2.97798e-05
M3	211	57	GO:0098657	biological_process	import into cell	14	228	18598	Slc5a6/Slc3a2/Slc5a1/Slc36a1/Slc6a4/Arg2/Slc7a8/Acsl5/Slc15a1/Slc2a5/Slc9a3/Slc43a2/Slc27a4/Kcnj13	3.52937e-07	3.06281e-05
M3	211	58	GO:0010876	biological_process	lipid localization	20	464	18598	B4galnt1/Pla2g12b/Npc1l1/Ace/Spns3/Dgat1/Soat2/Fabp2/Plin3/Acsl5/Abcc2/Abcd3/Scp2/Abcd1/Apoc3/Rbp2/Enpp7/Tsku/Slc27a4/Ano6	3.57143e-07	3.06281e-05
M3	211	59	GO:0009062	biological_process	fatty acid catabolic process	10	108	18598	Lipe/Acox1/Acsl5/Phyh/Pck1/Abcd3/Scp2/Abcd1/Faah/Slc27a4	4.20196e-07	3.50281e-05
M3	211	60	GO:0015370	molecular_function	solute:sodium symporter activity	8	61	18598	Slc5a6/Slc5a1/Slc6a8/Slc5a4b/Slc6a4/Slc23a1/Slc28a1/Slc5a11	4.22534e-07	3.50281e-05
M3	211	61	GO:0072329	biological_process	monocarboxylic acid catabolic process	11	136	18598	Lipe/Acox1/Cyp4f14/Acsl5/Phyh/Pck1/Abcd3/Scp2/Abcd1/Faah/Slc27a4	4.35788e-07	3.55346e-05
M3	211	62	GO:0098590	cellular_component	plasma membrane region	36	1300	18598	Lipe/Aqp1/Epha2/Slc5a6/Slc3a2/Slc5a1/Slc6a8/Slc16a10/Npc1l1/Ace/Nherf1/Slc6a4/Amn/Plpp1/Slc7a8/Epb41l3/Cyp4f14/Slc23a1/Acy3/Asah2/Abcc2/Slc15a1/Slc28a1/Slc2a2/Slc2a5/Anxa4/Hpgd/Phlpp2/Slc9a3/Pdzk1/Il18/Slc5a12/Ezr/Slc27a4/Mapk1/Synj2bp	5.33758e-07	4.28211e-05
M3	211	63	GO:0042760	biological_process	very long-chain fatty acid catabolic process	4	7	18598	Acox1/Abcd3/Abcd1/Slc27a4	5.48786e-07	4.33279e-05
M3	211	64	GO:0008324	molecular_function	cation transmembrane transporter activity	22	575	18598	Aqp1/Slc5a6/Slc3a2/Slc5a1/Slc25a5/Slc6a8/Slc5a4b/Slc5a4a/Slc36a1/Slc6a4/Sfxn1/Slc7a8/Slc23a1/Slc25a45/Slc15a1/Slc28a1/Slc5a11/Slc25a15/Slc9a3/Ano6/Cox7a1/Kcnj13	6.85558e-07	5.32807e-05
M3	211	65	GO:0090407	biological_process	organophosphate biosynthetic process	21	534	18598	Ckmt1/Agpat3/Pcyt1a/Mocs2/Adora2b/Ptdss1/Samd8/Naprt/Tpi1/Rfk/Acsl5/Gk/Bpnt1/Lpgat1/Scp2/Cda/Pi4k2b/Gpat3/Guca2b/Pdk2/Mapk1	8.03252e-07	6.14674e-05
M3	211	66	GO:0043603	biological_process	cellular amide metabolic process	28	884	18598	Gstm3/Dlst/B4galnt1/Lta4h/B4galt5/Sgpl1/Ogdh/Ace/Arg2/Plpp1/Samd8/Dgat1/Asah2/Acsl5/Xpnpep1/Abcc2/Mme/Scp2/Smpdl3b/Nat8/Abcd1/Vnn1/Pdk2/Npl/Enpp7/B4galt6/Mapk1/Nat8f4	8.82124e-07	6.64801e-05
M3	211	67	GO:0015807	biological_process	L-amino acid transport	8	68	18598	Slc3a2/Slc36a1/Slc7a15/Arg2/Sfxn1/Slc7a8/Slc25a15/Slc43a2	9.90937e-07	7.3566e-05
M3	211	68	GO:0008610	biological_process	lipid biosynthetic process	23	639	18598	Agpat3/Pcyt1a/B4galnt1/B4galt5/Adora2b/Ptdss1/Plpp1/Samd8/Dgat1/Asah2/Acsl5/Erlin1/Cyp27a1/Bpnt1/Lpgat1/Pck1/Abcd3/Scp2/Pi4k2b/Gpat3/Abcd1/Enpp7/B4galt6	1.0804e-06	7.9028e-05
M3	211	69	GO:0098656	biological_process	anion transmembrane transport	14	251	18598	Slc5a6/Slc3a2/Slc25a5/Slc35c2/Slc6a8/Arg2/Sfxn1/Slc7a8/Slc23a1/Slc25a15/Slc9a3/Slc43a2/Slc5a12/Ano6	1.12012e-06	8.07457e-05
M3	211	70	GO:0006869	biological_process	lipid transport	18	412	18598	Pla2g12b/Npc1l1/Ace/Spns3/Dgat1/Soat2/Fabp2/Acsl5/Abcc2/Abcd3/Scp2/Abcd1/Apoc3/Rbp2/Enpp7/Tsku/Slc27a4/Ano6	1.16362e-06	8.26835e-05
M3	211	71	GO:0030258	biological_process	lipid modification	13	217	18598	B4galnt1/Mtmr4/Acox1/Plpp1/Dgat1/Soat2/Acsl5/Phyh/Abcd3/Scp2/Adipor2/Abcd1/Cyp4v3	1.23267e-06	8.63566e-05
M3	211	72	GO:0006811	biological_process	ion transport	39	1526	18598	Cldn15/Aqp1/Slc5a6/Pla2g12b/Slc3a2/Slc5a1/Slc25a5/Slc35c2/Slc6a8/Slc5a4b/Slc5a4a/Slc36a1/Slc7a15/Ace/Nherf1/Slc6a4/Arg2/Sfxn1/Slc7a8/Slc23a1/Spink1/Abcc2/Slc15a1/Slc2a2/Abcd3/Slc5a11/Slc25a15/Guca2b/Slc9a3/Slc43a2/Pdzk1/Tmem120a/Maob/Slc5a12/Slc27a4/Ano6/Flvcr1/Cox7a1/Kcnj13	1.25113e-06	8.64321e-05
M3	211	73	GO:1902896	biological_process	terminal web assembly	3	3	18598	Vil1/Pls1/Ezr	1.43986e-06	9.54913e-05
M3	211	74	GO:0106001	biological_process	intestinal hexose absorption	3	3	18598	Vil1/Pls1/Ezr	1.43986e-06	9.54913e-05
M3	211	75	GO:0001951	biological_process	intestinal D-glucose absorption	3	3	18598	Vil1/Pls1/Ezr	1.43986e-06	9.54913e-05
M3	211	76	GO:0005355	molecular_function	glucose transmembrane transporter activity	5	19	18598	Slc5a1/Slc5a4b/Slc2a2/Slc2a5/Slc5a11	1.83136e-06	0.000118301
M3	211	77	GO:0015149	molecular_function	hexose transmembrane transporter activity	5	19	18598	Slc5a1/Slc5a4b/Slc2a2/Slc2a5/Slc5a11	1.83136e-06	0.000118301
M3	211	78	GO:0031966	cellular_component	mitochondrial membrane	23	660	18598	Ckmt1/Slc25a5/Mdh2/Ogdh/Ifi27l2b/Sfxn1/Glud1/Slc25a45/Acsl5/Gk/Cyp27a1/Abcd3/Scp2/Abcd1/Slc25a15/Slc25a36/Cox6b1/Maob/Flvcr1/Mtarc2/Cox7a1/Synj2bp/Sco2	1.86918e-06	0.000119196
M3	211	79	GO:0022853	molecular_function	active ion transmembrane transporter activity	13	227	18598	Slc5a6/Slc5a1/Slc25a5/Slc6a8/Slc5a4b/Slc36a1/Slc6a4/Slc23a1/Slc15a1/Slc28a1/Slc5a11/Slc9a3/Cox7a1	2.03826e-06	0.000128333
M3	211	80	GO:0009117	biological_process	nucleotide metabolic process	20	521	18598	Dlst/Epha2/Adora2b/Ogdh/Dgat1/Naprt/Tpi1/Rfk/Acsl5/Entpd7/Nudt5/Pck1/Aldob/Scp2/Cda/Sult1b1/Abcd1/Guca2b/Pdk2/Mapk1	2.15284e-06	0.000133853
M3	211	81	GO:0006753	biological_process	nucleoside phosphate metabolic process	20	529	18598	Dlst/Epha2/Adora2b/Ogdh/Dgat1/Naprt/Tpi1/Rfk/Acsl5/Entpd7/Nudt5/Pck1/Aldob/Scp2/Cda/Sult1b1/Abcd1/Guca2b/Pdk2/Mapk1	2.71178e-06	0.000166523
M3	211	82	GO:0005783	cellular_component	endoplasmic reticulum	41	1708	18598	Agpat3/Man1a/Pcyt1a/Sulf2/Sgpl1/Slc36a1/Lrrc59/Ptdss1/Samd8/Glud1/Cyp2d26/Dgat1/Grina/Soat2/Cyp4f14/Cyb5a/Acsl5/P4hb/Erlin1/Lpgat1/Pck1/Fmo5/Aldob/Scp2/Cyp4b1/Gpat3/Nat8/Cyp2b10/Abcd1/Faah/Reep6/Tm6sf2/Marchf6/Rdh7/Aqp11/Cyp2j6/Slc27a4/Nat8f4/Cyp4v3/H2-Q1/H2-Q2	3.11097e-06	0.000187728
M3	211	83	GO:0006644	biological_process	phospholipid metabolic process	16	355	18598	Agpat3/Pcyt1a/Pla2g12b/Mtmr4/Ptdss1/Plpp1/Samd8/Acsl5/Bpnt1/Lpgat1/Scp2/Smpdl3b/Pi4k2b/Gpat3/Gde1/Enpp7	3.13722e-06	0.000187728
M3	211	84	GO:0015179	molecular_function	L-amino acid transmembrane transporter activity	7	56	18598	Slc3a2/Slc36a1/Slc7a15/Sfxn1/Slc7a8/Slc25a15/Slc43a2	3.17031e-06	0.000187728
M3	211	85	GO:0098858	cellular_component	actin-based cell projection	13	241	18598	Nherf1/Amn/Slc7a8/Fabp2/Myo7b/Vil1/Espn/Mpp1/Pdzk1/Enpp7/Pls1/Ezr/Slc27a4	3.9429e-06	0.000230729
M3	211	86	GO:0006639	biological_process	acylglycerol metabolic process	10	138	18598	Lipe/Plpp1/Dgat1/Acsl5/Gk/Lpgat1/Pck1/Gpat3/Faah/Ddhd2	3.9941e-06	0.000231008
M3	211	87	GO:0050892	biological_process	intestinal absorption	6	38	18598	Dgat1/Fabp2/Vil1/Enpp7/Pls1/Ezr	4.05012e-06	0.000231555
M3	211	88	GO:0005975	biological_process	carbohydrate metabolic process	20	547	18598	Man1a/Slc3a2/B4galt5/Adora2b/Ogdh/Gpt/Tpi1/Gk/Nudt5/Lct/Bpnt1/Pck1/Aldob/Khk/B3gnt3/Treh/Pdk2/Npl/Cyp2j6/B4galt6	4.48071e-06	0.000253262
M3	211	89	GO:0006638	biological_process	neutral lipid metabolic process	10	140	18598	Lipe/Plpp1/Dgat1/Acsl5/Gk/Lpgat1/Pck1/Gpat3/Faah/Ddhd2	4.5446e-06	0.000253987
M3	211	90	GO:0044248	biological_process	cellular catabolic process	43	1864	18598	Lipe/Man1a/Dlst/Dnase1/Lta4h/Slc25a5/Mtmr4/Sgpl1/Ace/Acox1/Arg2/Glud1/Gata4/Gpt/Tpi1/Cyp4f14/Asah2/Prdx5/Acsl5/Xpnpep1/Gk/Entpd7/Abcc2/Erlin1/Nudt5/Phyh/Pck1/Mme/Abcd3/Scp2/Cda/Smpdl3b/Abcd1/Bco2/Treh/Faah/Marchf6/Maob/Npl/Enpp7/Trim30d/Slc27a4/Ddhd2	4.72373e-06	0.000260734
M3	211	91	GO:0006812	biological_process	cation transport	31	1134	18598	Aqp1/Slc5a6/Slc3a2/Slc5a1/Slc25a5/Slc6a8/Slc5a4b/Slc5a4a/Slc36a1/Ace/Nherf1/Slc6a4/Arg2/Sfxn1/Slc7a8/Slc23a1/Spink1/Abcc2/Slc15a1/Slc5a11/Slc25a15/Guca2b/Slc9a3/Slc43a2/Pdzk1/Maob/Slc5a12/Ano6/Flvcr1/Cox7a1/Kcnj13	4.77017e-06	0.000260734
M3	211	92	GO:0015749	biological_process	monosaccharide transmembrane transport	9	112	18598	Slc5a1/Slc5a4b/Ace/Slc23a1/Slc2a2/Slc2a5/Adipor2/Slc5a11/Slc27a4	5.25597e-06	0.000284165
M3	211	93	GO:0046914	molecular_function	transition metal ion binding	29	1029	18598	Nr1i3/Lta4h/Hnf4g/Ace/Arg2/Gata4/Cyp2d26/Cyp4f14/Asah2/Xpnpep1/Cyp27a1/Phyh/Pck1/Car13/Mme/Cyp4b1/Cda/Smpdl3b/Cyp2b10/Marchf6/Lap3/Enpp7/Cyp2j6/Adh6a/Trim30d/Pepd/Mtarc2/Cyp4v3/Sco2	5.59744e-06	0.000299373
M3	211	94	GO:1901575	biological_process	organic substance catabolic process	44	1942	18598	Lipe/Man1a/Dlst/Dnase1/Pla2g12b/Lta4h/Sgpl1/Ogdh/Ace/Acox1/Arg2/Glud1/Gpt/Tpi1/Cyp4f14/Asah2/Acsl5/Xpnpep1/Gk/Entpd7/Erlin1/Nudt5/Cyp27a1/Bpnt1/Phyh/Pck1/Abcd3/Aldob/Scp2/Cda/Smpdl3b/Sult1b1/Abcd1/Hpgd/Bco2/Treh/Faah/Marchf6/Npl/Aqp11/Enpp7/Ezr/Slc27a4/Ddhd2	5.68017e-06	0.000300566
M3	211	95	GO:0046486	biological_process	glycerolipid metabolic process	16	374	18598	Agpat3/Lipe/Pcyt1a/Mtmr4/Ptdss1/Plpp1/Dgat1/Acsl5/Gk/Bpnt1/Lpgat1/Pck1/Pi4k2b/Gpat3/Faah/Ddhd2	6.08673e-06	0.000318688
M3	211	96	GO:0032528	biological_process	microvillus organization	5	24	18598	Nherf1/Vil1/Espn/Pls1/Ezr	6.39188e-06	0.000331179
M3	211	97	GO:0005740	cellular_component	mitochondrial envelope	23	713	18598	Ckmt1/Slc25a5/Mdh2/Ogdh/Ifi27l2b/Sfxn1/Glud1/Slc25a45/Acsl5/Gk/Cyp27a1/Abcd3/Scp2/Abcd1/Slc25a15/Slc25a36/Cox6b1/Maob/Flvcr1/Mtarc2/Cox7a1/Synj2bp/Sco2	6.71751e-06	0.000344463
M3	211	98	GO:0062012	biological_process	regulation of small molecule metabolic process	15	335	18598	Adora2b/Gpt/Dgat1/Acsl5/Gk/Erlin1/Lpgat1/Fmo5/Scp2/Cda/Abcd1/Guca2b/Pdk2/Cyp2j6/Slc27a4	6.95333e-06	0.000351768
M3	211	99	GO:0019395	biological_process	fatty acid oxidation	9	116	18598	Acox1/Dgat1/Acsl5/Phyh/Abcd3/Scp2/Adipor2/Abcd1/Cyp4v3	7.01318e-06	0.000351768
M3	211	100	GO:0015909	biological_process	long-chain fatty acid transport	7	63	18598	Pla2g12b/Ace/Fabp2/Acsl5/Abcd3/Abcd1/Slc27a4	7.07214e-06	0.000351768
M3	211	101	GO:0005739	cellular_component	mitochondrion	40	1706	18598	Ckmt1/Lipe/Dlst/Slc25a5/Mdh2/Mdh1/Ogdh/Acox1/Lrrc59/L2hgdh/Arg2/Ifi27l2b/Sfxn1/Glud1/Cyb5a/Rfk/Slc25a45/Asah2/Prdx5/Acsl5/Gk/Cyp27a1/Phyh/Pck1/Abcd3/Scp2/Abcd1/Slc25a15/Bco2/Slc25a36/Cox6b1/Pdk2/Lap3/Maob/Mapk1/Flvcr1/Mtarc2/Cox7a1/Synj2bp/Sco2	7.41614e-06	0.000365227
M3	211	102	GO:0034440	biological_process	lipid oxidation	9	122	18598	Acox1/Dgat1/Acsl5/Phyh/Abcd3/Scp2/Adipor2/Abcd1/Cyp4v3	1.05817e-05	0.000516013
M3	211	103	GO:0055086	biological_process	nucleobase-containing small molecule metabolic process	20	581	18598	Dlst/Epha2/Adora2b/Ogdh/Dgat1/Naprt/Tpi1/Rfk/Acsl5/Entpd7/Nudt5/Pck1/Aldob/Scp2/Cda/Sult1b1/Abcd1/Guca2b/Pdk2/Mapk1	1.08932e-05	0.000526047
M3	211	104	GO:0006672	biological_process	ceramide metabolic process	8	94	18598	B4galnt1/B4galt5/Sgpl1/Plpp1/Samd8/Asah2/Enpp7/B4galt6	1.15974e-05	0.000554668
M3	211	105	GO:0005743	cellular_component	mitochondrial inner membrane	17	440	18598	Ckmt1/Slc25a5/Mdh2/Ifi27l2b/Sfxn1/Glud1/Slc25a45/Acsl5/Cyp27a1/Abcd3/Slc25a15/Slc25a36/Cox6b1/Maob/Mtarc2/Cox7a1/Sco2	1.18331e-05	0.000560551
M3	211	106	GO:0015908	biological_process	fatty acid transport	8	95	18598	Pla2g12b/Ace/Fabp2/Acsl5/Abcd3/Abcd1/Rbp2/Slc27a4	1.25418e-05	0.000588518
M3	211	107	GO:0001523	biological_process	retinoid metabolic process	7	69	18598	Lipe/Dgat1/Bco2/Rbp2/Rdh7/Cyp2j6/Adh6a	1.30204e-05	0.000605264
M3	211	108	GO:1903801	biological_process	L-leucine import across plasma membrane	3	5	18598	Slc3a2/Slc7a8/Slc43a2	1.41581e-05	0.000644078
M3	211	109	GO:0098713	biological_process	leucine import across plasma membrane	3	5	18598	Slc3a2/Slc7a8/Slc43a2	1.41581e-05	0.000644078
M3	211	110	GO:0031528	cellular_component	microvillus membrane	5	28	18598	Nherf1/Amn/Slc7a8/Pdzk1/Ezr	1.42438e-05	0.000644078
M3	211	111	GO:0005402	molecular_function	carbohydrate:cation symporter activity	4	14	18598	Slc5a1/Slc5a4b/Slc23a1/Slc5a11	1.47444e-05	0.000660708
M3	211	112	GO:0019216	biological_process	regulation of lipid metabolic process	15	358	18598	Mtmr4/Adora2b/Samd8/Dgat1/Acsl5/Gk/Erlin1/Lpgat1/Pck1/Fmo5/Scp2/Abcd1/Tm6sf2/Pdk2/Enpp7	1.52909e-05	0.000679081
M3	211	113	GO:0006814	biological_process	sodium ion transport	12	234	18598	Slc5a6/Slc5a1/Slc6a8/Slc5a4b/Nherf1/Slc6a4/Slc23a1/Slc5a11/Guca2b/Slc9a3/Slc5a12/Ano6	1.55154e-05	0.000680572
M3	211	114	GO:0015718	biological_process	monocarboxylic acid transport	9	128	18598	Slc5a6/Pla2g12b/Slc6a8/Ace/Nherf1/Abcc2/Abcd3/Slc5a12/Slc27a4	1.55981e-05	0.000680572
M3	211	115	GO:0003333	biological_process	amino acid transmembrane transport	8	98	18598	Slc3a2/Slc36a1/Slc7a15/Arg2/Sfxn1/Slc7a8/Slc25a15/Slc43a2	1.57725e-05	0.000682194
M3	211	116	GO:0019866	cellular_component	organelle inner membrane	18	498	18598	Ckmt1/Slc25a5/Mdh2/Ifi27l2b/Sfxn1/Glud1/Slc25a45/Acsl5/Cyp27a1/Abcd3/Slc25a15/Slc25a36/Cox6b1/Tmem120a/Maob/Mtarc2/Cox7a1/Sco2	1.60127e-05	0.000686612
M3	211	117	GO:0031967	cellular_component	organelle envelope	30	1149	18598	Ckmt1/Agpat3/Aqp1/Pcyt1a/Dnase1/Slc25a5/Mdh2/Ogdh/Lrrc59/Ifi27l2b/Sfxn1/Glud1/Slc25a45/Acsl5/Gk/Cyp27a1/Abcd3/Scp2/Anxa4/Abcd1/Slc25a15/Slc25a36/Cox6b1/Tmem120a/Maob/Flvcr1/Mtarc2/Cox7a1/Synj2bp/Sco2	1.67828e-05	0.000707436
M3	211	118	GO:0031975	cellular_component	envelope	30	1149	18598	Ckmt1/Agpat3/Aqp1/Pcyt1a/Dnase1/Slc25a5/Mdh2/Ogdh/Lrrc59/Ifi27l2b/Sfxn1/Glud1/Slc25a45/Acsl5/Gk/Cyp27a1/Abcd3/Scp2/Anxa4/Abcd1/Slc25a15/Slc25a36/Cox6b1/Tmem120a/Maob/Flvcr1/Mtarc2/Cox7a1/Synj2bp/Sco2	1.67828e-05	0.000707436
M3	211	119	GO:0046460	biological_process	neutral lipid biosynthetic process	6	49	18598	Plpp1/Dgat1/Acsl5/Lpgat1/Pck1/Gpat3	1.84919e-05	0.000766489
M3	211	120	GO:0046463	biological_process	acylglycerol biosynthetic process	6	49	18598	Plpp1/Dgat1/Acsl5/Lpgat1/Pck1/Gpat3	1.84919e-05	0.000766489
M3	211	121	GO:0015081	molecular_function	sodium ion transmembrane transporter activity	9	131	18598	Slc5a6/Slc5a1/Slc6a8/Slc5a4b/Slc6a4/Slc23a1/Slc28a1/Slc5a11/Slc9a3	1.87863e-05	0.000772256
M3	211	122	GO:0042802	molecular_function	identical protein binding	46	2174	18598	Ckmt1/Cldn15/Gstm3/Aqp1/Pcyt1a/Mdh2/Nherf1/Aspa/Acox1/Slc6a4/Ifi27l2b/Cryl1/Fam118a/Dgat1/Tpi1/Mbl2/Acy3/Xpnpep1/Nudt5/Als2/Vil1/Mme/Casp6/Abcd3/Aldob/Scp2/Cda/Anxa4/Adipor2/Abcd1/Hpgd/Faah/Tm6sf2/Pdk2/Gipc2/Maob/Vwa1/Npl/Aqp11/Ezr/Trim30d/Mapk1/Ano6/Mafb/H2-Q1/H2-Q2	1.97794e-05	0.000806416
M3	211	123	GO:0016101	biological_process	diterpenoid metabolic process	7	74	18598	Lipe/Dgat1/Bco2/Rbp2/Rdh7/Cyp2j6/Adh6a	2.07023e-05	0.000837183
M3	211	124	GO:0006720	biological_process	isoprenoid metabolic process	8	102	18598	Lipe/Dgat1/Phyh/Bco2/Rbp2/Rdh7/Cyp2j6/Adh6a	2.11448e-05	0.00084818
M3	211	125	GO:0006790	biological_process	sulfur compound metabolic process	14	326	18598	Gstm3/Dlst/Sulf2/Ogdh/Dgat1/Acsl5/Abcc2/Scp2/Sult1b1/Sult1d1/Nat8/Abcd1/Pdk2/Nat8f4	2.25281e-05	0.000896437
M3	211	126	GO:0006641	biological_process	triglyceride metabolic process	8	106	18598	Lipe/Dgat1/Acsl5/Gk/Lpgat1/Pck1/Gpat3/Ddhd2	2.79751e-05	0.00108458
M3	211	127	GO:0009750	biological_process	response to fructose	3	6	18598	Pck1/Slc2a5/Adipor2	2.80788e-05	0.00108458
M3	211	128	GO:0032532	biological_process	regulation of microvillus length	3	6	18598	Vil1/Pls1/Ezr	2.80788e-05	0.00108458
M3	211	129	GO:0006734	biological_process	NADH metabolic process	5	32	18598	Dlst/Mdh2/Mdh1/Ogdh/Aldob	2.81283e-05	0.00108458
M3	211	130	GO:0016705	molecular_function	oxidoreductase activity, acting on paired donors, with incorporation or reduction of molecular oxygen	11	210	18598	Cyp2d26/Cyp4f14/Cyb5a/P4hb/Cyp27a1/Phyh/Fmo5/Cyp4b1/Cyp2b10/Cyp2j6/Cyp4v3	2.8998e-05	0.00110951
M3	211	131	GO:1904659	biological_process	glucose transmembrane transport	8	107	18598	Slc5a1/Slc5a4b/Ace/Slc2a2/Slc2a5/Adipor2/Slc5a11/Slc27a4	2.99447e-05	0.00113698
M3	211	132	GO:0008645	biological_process	hexose transmembrane transport	8	108	18598	Slc5a1/Slc5a4b/Ace/Slc2a2/Slc2a5/Adipor2/Slc5a11/Slc27a4	3.2029e-05	0.00120691
M3	211	133	GO:0006665	biological_process	sphingolipid metabolic process	9	141	18598	B4galnt1/B4galt5/Sgpl1/Plpp1/Samd8/Asah2/Smpdl3b/Enpp7/B4galt6	3.3718e-05	0.001261
M3	211	134	GO:0005324	molecular_function	long-chain fatty acid transporter activity	4	17	18598	Fabp2/Abcd3/Abcd1/Slc27a4	3.41316e-05	0.00126695
M3	211	135	GO:0045017	biological_process	glycerolipid biosynthetic process	11	216	18598	Agpat3/Pcyt1a/Ptdss1/Plpp1/Dgat1/Acsl5/Bpnt1/Lpgat1/Pck1/Pi4k2b/Gpat3	3.7545e-05	0.00138332
M3	211	136	GO:1901568	biological_process	fatty acid derivative metabolic process	6	56	18598	Dgat1/Cyp4f14/Acsl5/Ptgr1/Abcd1/Hpgd	4.01942e-05	0.00147004
M3	211	137	GO:0006721	biological_process	terpenoid metabolic process	7	83	18598	Lipe/Dgat1/Bco2/Rbp2/Rdh7/Cyp2j6/Adh6a	4.3823e-05	0.00159106
M3	211	138	GO:0042445	biological_process	hormone metabolic process	11	222	18598	Lipe/Slc16a10/Sgpl1/Ace/Dgat1/Cyp27a1/Scp2/Sult1b1/Bco2/Rdh7/Adh6a	4.8181e-05	0.00172529
M3	211	139	GO:0005412	molecular_function	glucose:sodium symporter activity	3	7	18598	Slc5a1/Slc5a4b/Slc5a11	4.87263e-05	0.00172529
M3	211	140	GO:0005504	molecular_function	fatty acid binding	6	58	18598	Acox1/Dgat1/Fabp2/Cyp4f14/Scp2/Rbp2	4.91714e-05	0.00172529
M3	211	141	GO:0016614	molecular_function	oxidoreductase activity, acting on CH-OH group of donors	9	148	18598	Mdh2/Mdh1/L2hgdh/Cryl1/Cyp27a1/Ptgr1/Hpgd/Rdh7/Adh6a	4.93268e-05	0.00172529
M3	211	142	GO:0007586	biological_process	digestion	8	115	18598	Aqp1/Dgat1/Fabp2/Asah2/Vil1/Enpp7/Pls1/Ezr	5.0295e-05	0.00172529
M3	211	143	GO:0033865	biological_process	nucleoside bisphosphate metabolic process	8	115	18598	Dlst/Ogdh/Dgat1/Acsl5/Scp2/Sult1b1/Abcd1/Pdk2	5.0295e-05	0.00172529
M3	211	144	GO:0033875	biological_process	ribonucleoside bisphosphate metabolic process	8	115	18598	Dlst/Ogdh/Dgat1/Acsl5/Scp2/Sult1b1/Abcd1/Pdk2	5.0295e-05	0.00172529
M3	211	145	GO:0034032	biological_process	purine nucleoside bisphosphate metabolic process	8	115	18598	Dlst/Ogdh/Dgat1/Acsl5/Scp2/Sult1b1/Abcd1/Pdk2	5.0295e-05	0.00172529
M3	211	146	GO:0150104	biological_process	transport across blood-brain barrier	4	19	18598	Slc5a6/Slc5a1/Abcc2/Slc27a4	5.46046e-05	0.00184764
M3	211	147	GO:0016411	molecular_function	acylglycerol O-acyltransferase activity	4	19	18598	Agpat3/Dgat1/Lpgat1/Gpat3	5.46046e-05	0.00184764
M3	211	148	GO:0001676	biological_process	long-chain fatty acid metabolic process	8	118	18598	Lipe/Cyp4f14/Asah2/Acsl5/Abcd3/Abcd1/Cyp2j6/Slc27a4	6.04254e-05	0.00203078
M3	211	149	GO:0046890	biological_process	regulation of lipid biosynthetic process	10	189	18598	Adora2b/Samd8/Dgat1/Acsl5/Erlin1/Lpgat1/Pck1/Scp2/Abcd1/Enpp7	6.16225e-05	0.00205712
M3	211	150	GO:0043648	biological_process	dicarboxylic acid metabolic process	7	88	18598	Dlst/Mdh2/Mdh1/Ogdh/Glud1/Phyh/Pck1	6.38788e-05	0.00211822
M3	211	151	GO:0019432	biological_process	triglyceride biosynthetic process	5	38	18598	Dgat1/Acsl5/Lpgat1/Pck1/Gpat3	6.63412e-05	0.0021853
M3	211	152	GO:0010232	biological_process	vascular transport	4	20	18598	Slc5a6/Slc5a1/Abcc2/Slc27a4	6.76509e-05	0.00221379
M3	211	153	GO:0015175	molecular_function	neutral amino acid transmembrane transporter activity	5	39	18598	Slc3a2/Slc36a1/Sfxn1/Slc7a8/Slc43a2	7.53999e-05	0.00245124
M3	211	154	GO:0015820	biological_process	leucine transport	3	8	18598	Slc3a2/Slc7a8/Slc43a2	7.73094e-05	0.00249144
M3	211	155	GO:0015850	biological_process	organic hydroxy compound transport	12	276	18598	Aqp1/Adora2b/Slc6a4/Soat2/Abcc2/Abcd3/Scp2/Maob/Slc5a12/Aqp11/Enpp7/Tsku	7.76383e-05	0.00249144
M3	211	156	GO:0019217	biological_process	regulation of fatty acid metabolic process	7	91	18598	Dgat1/Acsl5/Gk/Erlin1/Lpgat1/Abcd1/Pdk2	7.91429e-05	0.00252344
M3	211	157	GO:0019751	biological_process	polyol metabolic process	8	123	18598	Plpp1/Tpi1/Asah2/Gk/Cyp27a1/Bpnt1/Pck1/Scp2	8.10594e-05	0.00256809
M3	211	158	GO:0046513	biological_process	ceramide biosynthetic process	6	64	18598	B4galnt1/B4galt5/Samd8/Asah2/Enpp7/B4galt6	8.60816e-05	0.00270994
M3	211	159	GO:1901135	biological_process	carbohydrate derivative metabolic process	26	1018	18598	Man1a/Dlst/Epha2/B4galnt1/Sulf2/Slc35c2/B4galt5/Ogdh/Dgat1/Tpi1/Rfk/Acsl5/Gk/Entpd7/Nudt5/Aldob/Scp2/Cda/Sult1b1/Gpat3/Abcd1/B3gnt3/Pdk2/Npl/Aqp11/B4galt6	9.26271e-05	0.00289766
M3	211	160	GO:0070006	molecular_function	metalloaminopeptidase activity	4	22	18598	Lta4h/Xpnpep1/Lap3/Pepd	0.000100338	0.00311927
M3	211	161	GO:0006637	biological_process	acyl-CoA metabolic process	7	95	18598	Dlst/Ogdh/Dgat1/Acsl5/Scp2/Abcd1/Pdk2	0.000103998	0.00319313
M3	211	162	GO:0035383	biological_process	thioester metabolic process	7	95	18598	Dlst/Ogdh/Dgat1/Acsl5/Scp2/Abcd1/Pdk2	0.000103998	0.00319313
M3	211	163	GO:0062013	biological_process	positive regulation of small molecule metabolic process	9	164	18598	Adora2b/Gpt/Dgat1/Acsl5/Lpgat1/Scp2/Abcd1/Guca2b/Cyp2j6	0.000108987	0.00332577
M3	211	164	GO:0044262	biological_process	cellular carbohydrate metabolic process	12	287	18598	B4galt5/Adora2b/Gpt/Tpi1/Gk/Bpnt1/Pck1/Khk/B3gnt3/Treh/Pdk2/Cyp2j6	0.000112379	0.00339543
M3	211	165	GO:0022890	molecular_function	inorganic cation transmembrane transporter activity	17	527	18598	Aqp1/Slc5a6/Slc5a1/Slc25a5/Slc6a8/Slc5a4b/Slc5a4a/Slc36a1/Slc6a4/Slc23a1/Slc15a1/Slc28a1/Slc5a11/Slc9a3/Ano6/Cox7a1/Kcnj13	0.000112635	0.00339543
M3	211	166	GO:0015180	molecular_function	L-alanine transmembrane transporter activity	3	9	18598	Slc3a2/Slc36a1/Slc7a8	0.000114994	0.00344566
M3	211	167	GO:0020037	molecular_function	heme binding	9	167	18598	Cyp2d26/Cyp4f14/Cyb5a/Cyp27a1/Cyp4b1/Cyp2b10/Cyp2j6/Flvcr1/Cyp4v3	0.00012512	0.00372664
M3	211	168	GO:0022600	biological_process	digestive system process	7	98	18598	Aqp1/Dgat1/Fabp2/Vil1/Enpp7/Pls1/Ezr	0.000126528	0.00374613
M3	211	169	GO:0072338	biological_process	cellular lactam metabolic process	2	2	18598	Abcc2/Mme	0.000128113	0.00377061
M3	211	170	GO:1902475	biological_process	L-alpha-amino acid transmembrane transport	6	69	18598	Slc3a2/Slc7a15/Arg2/Slc7a8/Slc25a15/Slc43a2	0.000131316	0.00384216
M3	211	171	GO:0034754	biological_process	cellular hormone metabolic process	8	132	18598	Lipe/Sgpl1/Dgat1/Cyp27a1/Scp2/Bco2/Rdh7/Adh6a	0.000132877	0.00386508
M3	211	172	GO:0046889	biological_process	positive regulation of lipid biosynthetic process	7	99	18598	Adora2b/Dgat1/Acsl5/Lpgat1/Scp2/Abcd1/Enpp7	0.000134862	0.00390002
M3	211	173	GO:0010817	biological_process	regulation of hormone levels	17	538	18598	Lipe/Aqp1/Tbx3/Slc16a10/Sgpl1/Ace/Glud1/Slc7a8/Dgat1/Abcc2/Cyp27a1/Scp2/Sult1b1/Bco2/Rdh7/Adh6a/Kalrn	0.000144203	0.00414606
M3	211	174	GO:0009259	biological_process	ribonucleotide metabolic process	15	438	18598	Dlst/Epha2/Ogdh/Dgat1/Tpi1/Rfk/Acsl5/Entpd7/Nudt5/Aldob/Scp2/Cda/Sult1b1/Abcd1/Pdk2	0.000150269	0.00429563
M3	211	175	GO:0005793	cellular_component	endoplasmic reticulum-Golgi intermediate compartment	7	101	18598	Man1a/Slc35c2/P4hb/Nat8/Tm6sf2/Ddhd2/Nat8f4	0.000152867	0.00434492
M3	211	176	GO:0031406	molecular_function	carboxylic acid binding	9	172	18598	Tm4sf5/Acox1/Dgat1/Fabp2/Cyp4f14/Phyh/Pck1/Scp2/Rbp2	0.000156436	0.00442108
M3	211	177	GO:0070327	biological_process	thyroid hormone transport	3	10	18598	Slc16a10/Slc7a8/Abcc2	0.000162903	0.0045267
M3	211	178	GO:0015808	biological_process	L-alanine transport	3	10	18598	Slc3a2/Slc36a1/Slc7a8	0.000162903	0.0045267
M3	211	179	GO:0006107	biological_process	oxaloacetate metabolic process	3	10	18598	Mdh2/Mdh1/Pck1	0.000162903	0.0045267
M3	211	180	GO:0089718	biological_process	amino acid import across plasma membrane	5	46	18598	Slc3a2/Slc36a1/Arg2/Slc7a8/Slc43a2	0.000168319	0.00465122
M3	211	181	GO:0016616	molecular_function	oxidoreductase activity, acting on the CH-OH group of donors, NAD or NADP as acceptor	8	137	18598	Mdh2/Mdh1/Cryl1/Cyp27a1/Ptgr1/Hpgd/Rdh7/Adh6a	0.000171859	0.0047228
M3	211	182	GO:0006163	biological_process	purine nucleotide metabolic process	15	445	18598	Dlst/Epha2/Adora2b/Ogdh/Dgat1/Tpi1/Acsl5/Entpd7/Nudt5/Aldob/Scp2/Sult1b1/Abcd1/Guca2b/Pdk2	0.000178501	0.00487838
M3	211	183	GO:0046906	molecular_function	tetrapyrrole binding	9	176	18598	Cyp2d26/Cyp4f14/Cyb5a/Cyp27a1/Cyp4b1/Cyp2b10/Cyp2j6/Flvcr1/Cyp4v3	0.00018597	0.00505473
M3	211	184	GO:0019693	biological_process	ribose phosphate metabolic process	15	447	18598	Dlst/Epha2/Ogdh/Dgat1/Tpi1/Rfk/Acsl5/Entpd7/Nudt5/Aldob/Scp2/Cda/Sult1b1/Abcd1/Pdk2	0.000187369	0.00506506
M3	211	185	GO:0005782	cellular_component	peroxisomal matrix	4	26	18598	Prdx5/Phyh/Abcd3/Scp2	0.000197904	0.00529119
M3	211	186	GO:0031907	cellular_component	microbody lumen	4	26	18598	Prdx5/Phyh/Abcd3/Scp2	0.000197904	0.00529119
M3	211	187	GO:0034220	biological_process	ion transmembrane transport	26	1068	18598	Aqp1/Slc5a6/Slc3a2/Slc5a1/Slc25a5/Slc35c2/Slc6a8/Slc5a4a/Slc36a1/Nherf1/Slc6a4/Arg2/Sfxn1/Slc7a8/Slc23a1/Abcc2/Slc15a1/Slc25a15/Slc9a3/Slc43a2/Pdzk1/Tmem120a/Slc5a12/Ano6/Cox7a1/Kcnj13	0.000198925	0.00529119
M3	211	188	GO:0015318	molecular_function	inorganic molecular entity transmembrane transporter activity	19	665	18598	Aqp1/Slc5a6/Slc5a1/Slc25a5/Slc6a8/Slc5a4b/Slc5a4a/Slc36a1/Slc6a4/Slc23a1/Slc15a1/Slc28a1/Slc5a11/Slc9a3/Tmem120a/Aqp11/Ano6/Cox7a1/Kcnj13	0.000215218	0.00569412
M3	211	189	GO:0004497	molecular_function	monooxygenase activity	8	142	18598	Cyp2d26/Cyp4f14/Cyp27a1/Fmo5/Cyp4b1/Cyp2b10/Cyp2j6/Cyp4v3	0.000219799	0.00578456
M3	211	190	GO:0015803	biological_process	branched-chain amino acid transport	3	11	18598	Slc3a2/Slc7a8/Slc43a2	0.000222119	0.00580984
M3	211	191	GO:0042180	biological_process	cellular ketone metabolic process	10	221	18598	Dgat1/Tpi1/Cyp4f14/Acsl5/Gk/Erlin1/Lpgat1/Scp2/Abcd1/Pdk2	0.000223096	0.00580984
M3	211	192	GO:0008374	molecular_function	O-acyltransferase activity	5	49	18598	Agpat3/Dgat1/Soat2/Lpgat1/Gpat3	0.000227789	0.00590115
M3	211	193	GO:0070293	biological_process	renal absorption	4	27	18598	Aqp1/Nherf1/Amn/Guca2b	0.000230269	0.00593449
M3	211	194	GO:0008654	biological_process	phospholipid biosynthetic process	10	225	18598	Agpat3/Pcyt1a/Ptdss1/Samd8/Acsl5/Bpnt1/Lpgat1/Scp2/Pi4k2b/Gpat3	0.000257651	0.00657464
M3	211	195	GO:1901616	biological_process	organic hydroxy compound catabolic process	6	78	18598	Tpi1/Cyp4f14/Gk/Cyp27a1/Bpnt1/Sult1b1	0.000258559	0.00657464
M3	211	196	GO:0006643	biological_process	membrane lipid metabolic process	9	184	18598	B4galnt1/B4galt5/Sgpl1/Plpp1/Samd8/Asah2/Smpdl3b/Enpp7/B4galt6	0.000259073	0.00657464
M3	211	197	GO:0072521	biological_process	purine-containing compound metabolic process	15	466	18598	Dlst/Epha2/Adora2b/Ogdh/Dgat1/Tpi1/Acsl5/Entpd7/Nudt5/Aldob/Scp2/Sult1b1/Abcd1/Guca2b/Pdk2	0.000292547	0.00730395
M3	211	198	GO:0015801	biological_process	aromatic amino acid transport	3	12	18598	Slc3a2/Slc16a10/Slc7a8	0.000293685	0.00730395
M3	211	199	GO:0022858	molecular_function	alanine transmembrane transporter activity	3	12	18598	Slc3a2/Slc36a1/Slc7a8	0.000293685	0.00730395
M3	211	200	GO:0032536	biological_process	regulation of cell projection size	3	12	18598	Vil1/Pls1/Ezr	0.000293685	0.00730395
M3	211	201	GO:0015804	biological_process	neutral amino acid transport	5	52	18598	Slc3a2/Slc36a1/Sfxn1/Slc7a8/Slc43a2	0.000302029	0.00746216
M3	211	202	GO:0016740	molecular_function	transferase activity	42	2154	18598	Ckmt1/Agpat3/Gstm3/Dlst/Pcyt1a/Epha2/B4galnt1/Mocs2/B4galt5/Ptdss1/Samd8/Gpt/Dgat1/Naprt/Soat2/Rfk/Gk/Nudt5/Lct/Cdk18/Lpgat1/Nek6/Pck1/Scp2/Bst1/Khk/Pi4k2b/Sult1b1/Sult1d1/Gpat3/Nat8/B3gnt3/Ugt2a3/Pdk2/Marchf6/Rnf208/Neurl3/B4galt6/Trim30d/Kalrn/Mapk1/Nat8f4	0.000303047	0.00746216
M3	211	203	GO:0006099	biological_process	tricarboxylic acid cycle	4	29	18598	Dlst/Mdh2/Mdh1/Ogdh	0.000306148	0.00746478
M3	211	204	GO:0016298	molecular_function	lipase activity	7	113	18598	Lipe/Pla2g12b/Smpdl3b/Gde1/Faah/Enpp7/Ddhd2	0.000306155	0.00746478
M3	211	205	GO:0098655	biological_process	cation transmembrane transport	22	861	18598	Aqp1/Slc3a2/Slc5a1/Slc25a5/Slc6a8/Slc5a4a/Slc36a1/Nherf1/Slc6a4/Arg2/Sfxn1/Slc7a8/Slc23a1/Abcc2/Slc15a1/Slc25a15/Slc9a3/Slc43a2/Pdzk1/Ano6/Cox7a1/Kcnj13	0.000328383	0.00796769
M3	211	206	GO:0046164	biological_process	alcohol catabolic process	5	53	18598	Tpi1/Gk/Cyp27a1/Bpnt1/Sult1b1	0.000330445	0.00797881
M3	211	207	GO:0006766	biological_process	vitamin metabolic process	6	82	18598	Amn/Dgat1/Cyp4f14/Rfk/Cyp27a1/Vnn1	0.000339511	0.0081581
M3	211	208	GO:0030149	biological_process	sphingolipid catabolic process	4	30	18598	Sgpl1/Asah2/Smpdl3b/Enpp7	0.000350129	0.00837279
M3	211	209	GO:0005372	molecular_function	water transmembrane transporter activity	3	13	18598	Aqp1/Slc5a1/Aqp11	0.000378603	0.00874367
M3	211	210	GO:0032530	biological_process	regulation of microvillus organization	3	13	18598	Vil1/Pls1/Ezr	0.000378603	0.00874367
M3	211	211	GO:0008489	molecular_function	UDP-galactose:glucosylceramide beta-1,4-galactosyltransferase activity	2	3	18598	B4galt5/B4galt6	0.000381459	0.00874367
M3	211	212	GO:0030060	molecular_function	L-malate dehydrogenase activity	2	3	18598	Mdh2/Mdh1	0.000381459	0.00874367
M3	211	213	GO:0035377	biological_process	transepithelial water transport	2	3	18598	Aqp1/Slc5a1	0.000381459	0.00874367
M3	211	214	GO:0005353	molecular_function	fructose transmembrane transporter activity	2	3	18598	Slc2a2/Slc2a5	0.000381459	0.00874367
M3	211	215	GO:1904273	biological_process	L-alanine import across plasma membrane	2	3	18598	Slc3a2/Slc7a8	0.000381459	0.00874367
M3	211	216	GO:0071332	biological_process	cellular response to fructose stimulus	2	3	18598	Pck1/Slc2a5	0.000381459	0.00874367
M3	211	217	GO:0015910	biological_process	long-chain fatty acid import into peroxisome	2	3	18598	Abcd3/Abcd1	0.000381459	0.00874367
M3	211	218	GO:0072337	biological_process	modified amino acid transport	4	32	18598	Slc5a6/Slc6a8/Nherf1/Pdzk1	0.000451354	0.0102513
M3	211	219	GO:0000038	biological_process	very long-chain fatty acid metabolic process	4	32	18598	Acox1/Abcd3/Abcd1/Slc27a4	0.000451354	0.0102513
M3	211	220	GO:1902600	biological_process	proton transmembrane transport	7	121	18598	Slc25a5/Slc5a4a/Slc36a1/Nherf1/Slc15a1/Slc9a3/Cox7a1	0.000463838	0.010487
M3	211	221	GO:0033293	molecular_function	monocarboxylic acid binding	6	87	18598	Acox1/Dgat1/Fabp2/Cyp4f14/Scp2/Rbp2	0.000467209	0.0105154
M3	211	222	GO:0001574	biological_process	ganglioside biosynthetic process	3	14	18598	B4galnt1/B4galt5/B4galt6	0.000477837	0.0107061
M3	211	223	GO:0042803	molecular_function	protein homodimerization activity	19	716	18598	Gstm3/Pcyt1a/Mdh2/Acox1/Cryl1/Tpi1/Xpnpep1/Nudt5/Als2/Vil1/Mme/Abcd3/Cda/Abcd1/Pdk2/Trim30d/Ano6/H2-Q1/H2-Q2	0.000537046	0.0119788
M3	211	224	GO:0008235	molecular_function	metalloexopeptidase activity	5	59	18598	Lta4h/Ace/Xpnpep1/Lap3/Pepd	0.000545641	0.0121161
M3	211	225	GO:0008238	molecular_function	exopeptidase activity	6	90	18598	Lta4h/Ace/Xpnpep1/Mme/Lap3/Pepd	0.000560086	0.0123816
M3	211	226	GO:0046466	biological_process	membrane lipid catabolic process	4	34	18598	Sgpl1/Asah2/Smpdl3b/Enpp7	0.000571869	0.0125862
M3	211	227	GO:1902001	biological_process	fatty acid transmembrane transport	3	15	18598	Acsl5/Abcd3/Abcd1	0.000592314	0.0128654
M3	211	228	GO:0055089	biological_process	fatty acid homeostasis	3	15	18598	Dgat1/Abcd1/Enpp7	0.000592314	0.0128654
M3	211	229	GO:0032328	biological_process	alanine transport	3	15	18598	Slc3a2/Slc36a1/Slc7a8	0.000592314	0.0128654
M3	211	230	GO:0120254	biological_process	olefinic compound metabolic process	8	165	18598	Lipe/Dgat1/Cyp4f14/Scp2/Bco2/Rdh7/Cyp2j6/Adh6a	0.000602287	0.0130251
M3	211	231	GO:0016810	molecular_function	hydrolase activity, acting on carbon-nitrogen (but not peptide) bonds	7	127	18598	Aspa/Arg2/Acy3/Asah2/Cda/Faah/Vnn1	0.000620027	0.0133507
M3	211	232	GO:0030148	biological_process	sphingolipid biosynthetic process	6	92	18598	B4galnt1/B4galt5/Samd8/Asah2/Enpp7/B4galt6	0.00062956	0.0134975
M3	211	233	GO:0007031	biological_process	peroxisome organization	4	35	18598	Acox1/Abcd3/Scp2/Abcd1	0.000639967	0.0136034
M3	211	234	GO:0004177	molecular_function	aminopeptidase activity	4	35	18598	Lta4h/Xpnpep1/Lap3/Pepd	0.000639967	0.0136034
M3	211	235	GO:0008202	biological_process	steroid metabolic process	11	300	18598	Lipe/Adora2b/Sgpl1/Soat2/Erlin1/Cyp27a1/Fmo5/Abcd3/Scp2/Rdh7/Tsku	0.000656585	0.0138973
M3	211	236	GO:0030145	molecular_function	manganese ion binding	5	62	18598	Arg2/Xpnpep1/Pck1/Lap3/Pepd	0.000686161	0.0144617
M3	211	237	GO:0070403	molecular_function	NAD+ binding	3	16	18598	Glud1/Cryl1/Hpgd	0.000722925	0.0151723
M3	211	238	GO:0016747	molecular_function	acyltransferase activity, transferring groups other than amino-acyl groups	9	213	18598	Agpat3/Dlst/Dgat1/Soat2/Lpgat1/Scp2/Gpat3/Nat8/Nat8f4	0.000750288	0.0154994
M3	211	239	GO:0018335	biological_process	protein succinylation	2	4	18598	Dlst/Ogdh	0.000757206	0.0154994
M3	211	240	GO:0106077	biological_process	histone succinylation	2	4	18598	Dlst/Ogdh	0.000757206	0.0154994
M3	211	241	GO:1904557	biological_process	L-alanine transmembrane transport	2	4	18598	Slc3a2/Slc7a8	0.000757206	0.0154994
M3	211	242	GO:0097089	biological_process	methyl-branched fatty acid metabolic process	2	4	18598	Phyh/Abcd3	0.000757206	0.0154994
M3	211	243	GO:0015755	biological_process	fructose transmembrane transport	2	4	18598	Slc2a2/Slc2a5	0.000757206	0.0154994
M3	211	244	GO:0003018	biological_process	vascular process in circulatory system	9	214	18598	Slc5a6/Slc5a1/Adora2b/Ace/Slc6a4/Abcc2/Faah/Il18/Slc27a4	0.000775677	0.0158124
M3	211	245	GO:0008203	biological_process	cholesterol metabolic process	7	132	18598	Lipe/Soat2/Erlin1/Cyp27a1/Fmo5/Scp2/Tsku	0.00077981	0.0158317
M3	211	246	GO:0009410	biological_process	response to xenobiotic stimulus	14	459	18598	Gstm3/Npc1l1/Ace/Slc6a4/Gata4/Cyp2d26/Abcc2/Lct/Fmo5/Abcd3/Sult1b1/Adipor2/Maob/Cyp2j6	0.000787786	0.0158769
M3	211	247	GO:0015078	molecular_function	proton transmembrane transporter activity	6	96	18598	Slc25a5/Slc5a4a/Slc36a1/Slc15a1/Slc9a3/Cox7a1	0.000788421	0.0158769
M3	211	248	GO:0030033	biological_process	microvillus assembly	3	17	18598	Nherf1/Espn/Ezr	0.000870524	0.0173199
M3	211	249	GO:0006103	biological_process	2-oxoglutarate metabolic process	3	17	18598	Dlst/Ogdh/Phyh	0.000870524	0.0173199
M3	211	250	GO:0044241	biological_process	lipid digestion	3	17	18598	Aqp1/Asah2/Enpp7	0.000870524	0.0173199
M3	211	251	GO:0030866	biological_process	cortical actin cytoskeleton organization	4	39	18598	Epb41l3/Vil1/Pls1/Ezr	0.000970358	0.0192293
M3	211	252	GO:0010565	biological_process	regulation of cellular ketone metabolic process	7	138	18598	Dgat1/Acsl5/Gk/Erlin1/Lpgat1/Abcd1/Pdk2	0.00101273	0.0199104
M3	211	253	GO:0016125	biological_process	sterol metabolic process	7	138	18598	Lipe/Soat2/Erlin1/Cyp27a1/Fmo5/Scp2/Tsku	0.00101273	0.0199104
M3	211	254	GO:0034308	biological_process	primary alcohol metabolic process	6	101	18598	Lipe/Dgat1/Sult1b1/Gde1/Rdh7/Adh6a	0.00102862	0.0201431
M3	211	255	GO:0098856	biological_process	intestinal lipid absorption	3	18	18598	Dgat1/Fabp2/Enpp7	0.00103593	0.0202067
M3	211	256	GO:0009150	biological_process	purine ribonucleotide metabolic process	13	420	18598	Dlst/Epha2/Ogdh/Dgat1/Tpi1/Acsl5/Entpd7/Nudt5/Aldob/Scp2/Sult1b1/Abcd1/Pdk2	0.00105723	0.0205416
M3	211	257	GO:0006575	biological_process	cellular modified amino acid metabolic process	8	182	18598	Ckmt1/Gstm3/Slc16a10/Ptdss1/Sult1b1/Nat8/Vnn1/Nat8f4	0.00113947	0.0220534
M3	211	258	GO:0016788	molecular_function	hydrolase activity, acting on ester bonds	18	704	18598	Lipe/Dnase1/Sulf2/Pla2g12b/Mtmr4/Gdpd2/Aspa/Plpp1/Acy3/Bpnt1/Abcd3/Smpdl3b/Abcd1/Phlpp2/Gde1/Faah/Enpp7/Ddhd2	0.00114685	0.0221101
M3	211	259	GO:0009925	cellular_component	basal plasma membrane	10	274	18598	Aqp1/Slc3a2/Slc16a10/Ace/Slc7a8/Slc23a1/Slc2a2/Hpgd/Ezr/Synj2bp	0.00118862	0.0226556
M3	211	260	GO:0071617	molecular_function	lysophospholipid acyltransferase activity	3	19	18598	Agpat3/Lpgat1/Gpat3	0.00121993	0.0226556
M3	211	261	GO:0045252	cellular_component	oxoglutarate dehydrogenase complex	2	5	18598	Dlst/Ogdh	0.00125257	0.0226556
M3	211	262	GO:0010706	biological_process	ganglioside biosynthetic process via lactosylceramide	2	5	18598	B4galt5/B4galt6	0.00125257	0.0226556
M3	211	263	GO:0140271	biological_process	hexose import across plasma membrane	2	5	18598	Slc5a1/Slc2a5	0.00125257	0.0226556
M3	211	264	GO:0015190	molecular_function	L-leucine transmembrane transporter activity	2	5	18598	Slc3a2/Slc7a8	0.00125257	0.0226556
M3	211	265	GO:0098704	biological_process	carbohydrate import across plasma membrane	2	5	18598	Slc5a1/Slc2a5	0.00125257	0.0226556
M3	211	266	GO:0004046	molecular_function	aminoacylase activity	2	5	18598	Aspa/Acy3	0.00125257	0.0226556
M3	211	267	GO:0042758	biological_process	long-chain fatty acid catabolic process	2	5	18598	Lipe/Abcd1	0.00125257	0.0226556
M3	211	268	GO:0003846	molecular_function	2-acylglycerol O-acyltransferase activity	2	5	18598	Dgat1/Lpgat1	0.00125257	0.0226556
M3	211	269	GO:0047198	molecular_function	cysteine-S-conjugate N-acetyltransferase activity	2	5	18598	Nat8/Nat8f4	0.00125257	0.0226556
M3	211	270	GO:0018003	biological_process	peptidyl-lysine N6-acetylation	2	5	18598	Nat8/Nat8f4	0.00125257	0.0226556
M3	211	271	GO:0015793	biological_process	glycerol transmembrane transport	2	5	18598	Aqp1/Aqp11	0.00125257	0.0226556
M3	211	272	GO:0004062	molecular_function	aryl sulfotransferase activity	2	5	18598	Sult1b1/Sult1d1	0.00125257	0.0226556
M3	211	273	GO:0015168	molecular_function	glycerol transmembrane transporter activity	2	5	18598	Aqp1/Aqp11	0.00125257	0.0226556
M3	211	274	GO:0015827	biological_process	tryptophan transport	2	5	18598	Slc3a2/Slc7a8	0.00125257	0.0226556
M3	211	275	GO:0019682	biological_process	glyceraldehyde-3-phosphate metabolic process	2	5	18598	Tpi1/Aldob	0.00125257	0.0226556
M3	211	276	GO:1901618	molecular_function	organic hydroxy compound transmembrane transporter activity	4	42	18598	Aqp1/Slc6a4/Slc5a12/Aqp11	0.00128596	0.0230915
M3	211	277	GO:0051180	biological_process	vitamin transport	4	42	18598	Slc5a6/Amn/Slc23a1/Slc2a2	0.00128596	0.0230915
M3	211	278	GO:1902652	biological_process	secondary alcohol metabolic process	7	146	18598	Lipe/Soat2/Erlin1/Cyp27a1/Fmo5/Scp2/Tsku	0.00140477	0.0251342
M3	211	279	GO:0006071	biological_process	glycerol metabolic process	3	20	18598	Tpi1/Gk/Pck1	0.00142327	0.0252834
M3	211	280	GO:0046321	biological_process	positive regulation of fatty acid oxidation	3	20	18598	Dgat1/Acsl5/Abcd1	0.00142327	0.0252834
M3	211	281	GO:0009991	biological_process	response to extracellular stimulus	15	545	18598	Adora2b/Ace/Slc6a4/Gata4/Gpt/Gsdmd/Plin3/Lct/Pck1/Rragd/Adipor2/Guca2b/Pdk2/Slc27a4/Mapk1	0.00144726	0.025567
M3	211	282	GO:0005506	molecular_function	iron ion binding	8	189	18598	Cyp2d26/Cyp4f14/Cyp27a1/Phyh/Cyp4b1/Cyp2b10/Cyp2j6/Cyp4v3	0.00144951	0.025567
M3	211	283	GO:0006091	biological_process	generation of precursor metabolites and energy	13	436	18598	Dlst/Mdh2/Mdh1/Ogdh/Acox1/Dgat1/Tpi1/Aldob/Abcd1/Cox6b1/Adh6a/Cox7a1/Sco2	0.00147824	0.0259816
M3	211	284	GO:0005777	cellular_component	peroxisome	7	148	18598	Acox1/Prdx5/Phyh/Abcd3/Scp2/Abcd1/Mtarc2	0.00151917	0.0262824
M3	211	285	GO:0042579	cellular_component	microbody	7	148	18598	Acox1/Prdx5/Phyh/Abcd3/Scp2/Abcd1/Mtarc2	0.00151917	0.0262824
M3	211	286	GO:0046434	biological_process	organophosphate catabolic process	7	148	18598	Entpd7/Nudt5/Bpnt1/Cda/Smpdl3b/Abcd1/Enpp7	0.00151917	0.0262824
M3	211	287	GO:0016712	molecular_function	oxidoreductase activity, acting on paired donors, with incorporation or reduction of molecular oxygen, reduced flavin or flavoprotein as one donor, and incorporation of one atom of oxygen	5	74	18598	Cyp2d26/Cyp4f14/Cyp4b1/Cyp2b10/Cyp2j6	0.00153073	0.0262824
M3	211	288	GO:0016811	molecular_function	hydrolase activity, acting on carbon-nitrogen (but not peptide) bonds, in linear amides	5	74	18598	Aspa/Acy3/Asah2/Faah/Vnn1	0.00153073	0.0262824
M3	211	289	GO:0045923	biological_process	positive regulation of fatty acid metabolic process	4	44	18598	Dgat1/Acsl5/Lpgat1/Abcd1	0.00153235	0.0262824
M3	211	290	GO:0032965	biological_process	regulation of collagen biosynthetic process	4	44	18598	Adora2b/Prdx5/Il18/Cyp2j6	0.00153235	0.0262824
M3	211	291	GO:1901264	biological_process	carbohydrate derivative transport	5	75	18598	Slc5a1/Slc25a5/Slc35c2/Slc28a1/Abcd1	0.00162517	0.0277788
M3	211	292	GO:0006684	biological_process	sphingomyelin metabolic process	3	21	18598	Samd8/Smpdl3b/Enpp7	0.00164668	0.0279542
M3	211	293	GO:0006833	biological_process	water transport	3	21	18598	Aqp1/Slc5a1/Aqp11	0.00164668	0.0279542
M3	211	294	GO:0005996	biological_process	monosaccharide metabolic process	9	239	18598	Adora2b/Gpt/Tpi1/Nudt5/Pck1/Aldob/Khk/Pdk2/Cyp2j6	0.00167626	0.0283596
M3	211	295	GO:0006094	biological_process	gluconeogenesis	5	76	18598	Gpt/Tpi1/Pck1/Pdk2/Cyp2j6	0.00172383	0.0290656
M3	211	296	GO:0033116	cellular_component	endoplasmic reticulum-Golgi intermediate compartment membrane	4	46	18598	Slc35c2/Nat8/Tm6sf2/Nat8f4	0.00180981	0.0301156
M3	211	297	GO:0015932	molecular_function	nucleobase-containing compound transmembrane transporter activity	4	46	18598	Slc25a5/Slc28a1/Abcd1/Slc25a36	0.00180981	0.0301156
M3	211	298	GO:0016746	molecular_function	acyltransferase activity	9	242	18598	Agpat3/Dlst/Dgat1/Soat2/Lpgat1/Scp2/Gpat3/Nat8/Nat8f4	0.00182534	0.0301156
M3	211	299	GO:0015791	biological_process	polyol transmembrane transport	2	6	18598	Aqp1/Aqp11	0.00186482	0.0301156
M3	211	300	GO:0015349	molecular_function	thyroid hormone transmembrane transporter activity	2	6	18598	Slc16a10/Slc7a8	0.00186482	0.0301156
M3	211	301	GO:0019626	biological_process	short-chain fatty acid catabolic process	2	6	18598	Phyh/Pck1	0.00186482	0.0301156
M3	211	302	GO:0033300	molecular_function	dehydroascorbic acid transmembrane transporter activity	2	6	18598	Slc23a1/Slc2a2	0.00186482	0.0301156
M3	211	303	GO:0010815	biological_process	bradykinin catabolic process	2	6	18598	Ace/Xpnpep1	0.00186482	0.0301156
M3	211	304	GO:0008889	molecular_function	glycerophosphodiester phosphodiesterase activity	2	6	18598	Gdpd2/Gde1	0.00186482	0.0301156
M3	211	305	GO:0010044	biological_process	response to aluminum ion	2	6	18598	Glud1/Maob	0.00186482	0.0301156
M3	211	306	GO:0015166	molecular_function	polyol transmembrane transporter activity	2	6	18598	Aqp1/Aqp11	0.00186482	0.0301156
M3	211	307	GO:0070837	biological_process	dehydroascorbic acid transport	2	6	18598	Slc23a1/Slc2a2	0.00186482	0.0301156
M3	211	308	GO:0015658	molecular_function	branched-chain amino acid transmembrane transporter activity	2	6	18598	Slc3a2/Slc7a8	0.00186482	0.0301156
M3	211	309	GO:1901682	molecular_function	sulfur compound transmembrane transporter activity	4	47	18598	Slc5a6/Slc36a1/Abcc2/Abcd1	0.0019608	0.0315632
M3	211	310	GO:0005319	molecular_function	lipid transporter activity	7	155	18598	Npc1l1/Fabp2/Abcd3/Scp2/Abcd1/Slc27a4/Ano6	0.00197778	0.0317339
M3	211	311	GO:0045178	cellular_component	basal part of cell	10	294	18598	Aqp1/Slc3a2/Slc16a10/Ace/Slc7a8/Slc23a1/Slc2a2/Hpgd/Ezr/Synj2bp	0.00200198	0.0320188
M3	211	312	GO:0019319	biological_process	hexose biosynthetic process	5	79	18598	Gpt/Tpi1/Pck1/Pdk2/Cyp2j6	0.00204619	0.0325964
M3	211	313	GO:0035725	biological_process	sodium ion transmembrane transport	7	156	18598	Slc5a1/Slc6a8/Nherf1/Slc6a4/Slc23a1/Slc9a3/Ano6	0.0020512	0.0325964
M3	211	314	GO:0003014	biological_process	renal system process	6	116	18598	Aqp1/Sulf2/Ace/Nherf1/Amn/Guca2b	0.00209385	0.0331682
M3	211	315	GO:0019400	biological_process	alditol metabolic process	3	23	18598	Tpi1/Gk/Pck1	0.0021564	0.0339429
M3	211	316	GO:0001573	biological_process	ganglioside metabolic process	3	23	18598	B4galnt1/B4galt5/B4galt6	0.0021564	0.0339429
M3	211	317	GO:0055088	biological_process	lipid homeostasis	7	158	18598	Acox1/Dgat1/Soat2/Abcd1/Il18/Enpp7/Tsku	0.00220435	0.0345881
M3	211	318	GO:0016830	molecular_function	carbon-carbon lyase activity	4	49	18598	Sgpl1/Pck1/Aldob/Npl	0.00228851	0.0356836
M3	211	319	GO:0010712	biological_process	regulation of collagen metabolic process	4	49	18598	Adora2b/Prdx5/Il18/Cyp2j6	0.00228851	0.0356836
M3	211	320	GO:0098588	cellular_component	bounding membrane of organelle	31	1601	18598	Man1a/Aqp1/B4galnt1/Slc3a2/Slc35c2/Tm4sf5/Slc36a1/Acox1/Slc6a4/Amn/Samd8/Plin3/Asah2/Acsl5/Gk/Abcd3/Aldob/Scp2/Nat8/Abcd1/Phlpp2/B3gnt3/Faah/Reep6/Tm6sf2/Maob/Nat8f4/Mtarc2/H2-Q1/Synj2bp/H2-Q2	0.00230938	0.0358964
M3	211	321	GO:0006635	biological_process	fatty acid beta-oxidation	5	82	18598	Acox1/Acsl5/Abcd3/Scp2/Abcd1	0.00241048	0.0373512
M3	211	322	GO:0043171	biological_process	peptide catabolic process	3	24	18598	Lta4h/Ace/Xpnpep1	0.00244401	0.03752
M3	211	323	GO:0035337	biological_process	fatty-acyl-CoA metabolic process	3	24	18598	Dgat1/Acsl5/Abcd1	0.00244401	0.03752
M3	211	324	GO:0015215	molecular_function	nucleotide transmembrane transporter activity	3	24	18598	Slc25a5/Abcd1/Slc25a36	0.00244401	0.03752
M3	211	325	GO:0120025	cellular_component	plasma membrane bounded cell projection	41	2322	18598	Aqp1/Epha2/Slc5a6/Slc5a1/Gdpd2/Npc1l1/Ace/Nherf1/Slc6a4/Amn/Slc7a8/Fabp2/Epb41l3/Myo7b/P4hb/Abcc2/Slc28a1/Als2/Vil1/Phyh/Slc2a2/Mme/Casp6/Dab1/Espn/Bst1/Mpp1/Phlpp2/Guca2b/Reep6/Slc9a3/Tbc1d24/Pdzk1/Aqp11/Enpp7/Pls1/Ezr/Slc27a4/Kalrn/Mapk1/Synj2bp	0.00251874	0.0385484
M3	211	326	GO:0071705	biological_process	nitrogen compound transport	35	1891	18598	Man1a/Aqp1/Slc5a6/Slc3a2/Slc25a5/Slc35c2/Adora2b/Slc6a8/Slc16a10/Slc36a1/Slc7a15/Nherf1/Slc6a4/Arg2/Amn/Sfxn1/Glud1/Slc7a8/Dgat1/Slc25a45/Abcc2/Slc15a1/Slc28a1/Abcd1/Slc25a15/Slc25a36/Slc43a2/Pdzk1/Maob/Aqp11/Ezr/Kalrn/Mapk1/Flvcr1/Synj2bp	0.0025327	0.038643
M3	211	327	GO:0036094	molecular_function	small molecule binding	42	2397	18598	Ckmt1/Epha2/Mocs2/Tm4sf5/Sgpl1/Mdh1/Ogdh/Acox1/Glud1/Cryl1/Gpt/Soat2/Cyp4f14/Myo7b/Rfk/Mbl2/Acsl5/Gk/Abcc2/Erlin1/Cdk18/Phyh/Nek6/Pck1/Fmo5/Abcd3/Rragd/Aldob/Scp2/Cda/Slc2a5/Pi4k2b/Abcd1/Hpgd/Rbp2/Pdk2/Maob/Slc27a4/Kalrn/Mapk1/Mtarc2/Gimd1	0.00255607	0.0387054
M3	211	328	GO:0055056	molecular_function	D-glucose transmembrane transporter activity	2	7	18598	Slc5a1/Slc2a2	0.00259126	0.0387054
M3	211	329	GO:0090281	biological_process	negative regulation of calcium ion import	2	7	18598	Ace/Spink1	0.00259126	0.0387054
M3	211	330	GO:0072014	biological_process	proximal tubule development	2	7	18598	Aqp1/Aqp11	0.00259126	0.0387054
M3	211	331	GO:0019563	biological_process	glycerol catabolic process	2	7	18598	Tpi1/Gk	0.00259126	0.0387054
M3	211	332	GO:0016615	molecular_function	malate dehydrogenase activity	2	7	18598	Mdh2/Mdh1	0.00259126	0.0387054
M3	211	333	GO:0070061	molecular_function	fructose binding	2	7	18598	Aldob/Slc2a5	0.00259126	0.0387054
M3	211	334	GO:0042572	biological_process	retinol metabolic process	4	51	18598	Lipe/Dgat1/Rdh7/Adh6a	0.00265211	0.0394957
M3	211	335	GO:0022010	biological_process	central nervous system myelination	3	25	18598	B4galt5/Aspa/B4galt6	0.00275424	0.0407726
M3	211	336	GO:0032291	biological_process	axon ensheathment in central nervous system	3	25	18598	B4galt5/Aspa/B4galt6	0.00275424	0.0407726
M3	211	337	GO:0046364	biological_process	monosaccharide biosynthetic process	5	85	18598	Gpt/Tpi1/Pck1/Pdk2/Cyp2j6	0.00281976	0.0416187
M3	211	338	GO:0042995	cellular_component	cell projection	42	2414	18598	Aqp1/Epha2/Slc5a6/Slc5a1/Gdpd2/Npc1l1/Ace/Nherf1/Slc6a4/Amn/Slc7a8/Fabp2/Epb41l3/Myo7b/P4hb/Abcc2/Slc28a1/Als2/Vil1/Phyh/Slc2a2/Mme/Casp6/Dab1/Espn/Bst1/Mpp1/Phlpp2/Guca2b/Reep6/Slc9a3/Tbc1d24/Pdzk1/Aqp11/Enpp7/Pls1/Cdc42se2/Ezr/Slc27a4/Kalrn/Mapk1/Synj2bp	0.0029135	0.042875
M3	211	339	GO:0009132	biological_process	nucleoside diphosphate metabolic process	6	124	18598	Ogdh/Tpi1/Entpd7/Nudt5/Pck1/Aldob	0.00292506	0.0429181
M3	211	340	GO:0055092	biological_process	sterol homeostasis	5	86	18598	Acox1/Soat2/Abcd1/Il18/Tsku	0.00296672	0.0434014
M3	211	341	GO:0048878	biological_process	chemical homeostasis	22	1022	18598	Aqp1/Ace/Nherf1/Acox1/Gata4/Dgat1/Grina/Soat2/Gk/Abcc2/Pck1/Adipor2/Abcd1/Guca2b/Slc9a3/Pdk2/Il18/Aqp11/Enpp7/Tsku/Mapk1/Sco2	0.0029885	0.0435917
M3	211	342	GO:0032964	biological_process	collagen biosynthetic process	4	53	18598	Adora2b/Prdx5/Il18/Cyp2j6	0.00305346	0.0442796
M3	211	343	GO:1901505	molecular_function	carbohydrate derivative transmembrane transporter activity	4	53	18598	Slc5a1/Slc25a5/Slc28a1/Abcd1	0.00305346	0.0442796
M3	211	344	GO:1901569	biological_process	fatty acid derivative catabolic process	3	26	18598	Cyp4f14/Abcd1/Hpgd	0.00308768	0.0446457
M3	211	345	GO:0044283	biological_process	small molecule biosynthetic process	14	533	18598	Lta4h/Gpt/Tpi1/Rfk/Asah2/Erlin1/Cyp27a1/Lpgat1/Pck1/Abcd3/Scp2/Abcd1/Pdk2/Cyp2j6	0.00316062	0.0455516
M3	211	346	GO:0008289	molecular_function	lipid binding	18	773	18598	Pcyt1a/Acox1/Dgat1/Gsdmd/Soat2/Fabp2/Cyp4f14/Erlin1/Vil1/Mme/Aldob/Dab1/Scp2/Anxa4/Apoc3/Rbp2/Faah/Vnn1	0.00316864	0.0455516
M3	211	347	GO:0006979	biological_process	response to oxidative stress	12	421	18598	Aqp1/Gata4/Naprt/Prdx5/P4hb/Als2/Casp6/Abcd1/Tbc1d24/Vnn1/Pdk2/Mapk1	0.00321705	0.0461142
M3	211	348	GO:0072348	biological_process	sulfur compound transport	4	54	18598	Slc5a6/Slc36a1/Nherf1/Abcd1	0.00326887	0.0467058
M3	211	349	GO:1900407	biological_process	regulation of cellular response to oxidative stress	5	88	18598	Gata4/P4hb/Abcd1/Tbc1d24/Vnn1	0.00327711	0.0467058
M3	211	350	GO:0046467	biological_process	membrane lipid biosynthetic process	6	128	18598	B4galnt1/B4galt5/Samd8/Asah2/Enpp7/B4galt6	0.00342302	0.047203
M3	211	351	GO:0014062	biological_process	regulation of serotonin secretion	2	8	18598	Slc6a4/Maob	0.00342924	0.047203
M3	211	352	GO:0009222	biological_process	pyrimidine ribonucleotide catabolic process	2	8	18598	Entpd7/Cda	0.00342924	0.047203
M3	211	353	GO:0019405	biological_process	alditol catabolic process	2	8	18598	Tpi1/Gk	0.00342924	0.047203
M3	211	354	GO:0031284	biological_process	positive regulation of guanylate cyclase activity	2	8	18598	Adora2b/Guca2b	0.00342924	0.047203
M3	211	355	GO:0004767	molecular_function	sphingomyelin phosphodiesterase activity	2	8	18598	Smpdl3b/Enpp7	0.00342924	0.047203
M3	211	356	GO:0030309	biological_process	poly-N-acetyllactosamine metabolic process	2	8	18598	B4galt5/B3gnt3	0.00342924	0.047203
M3	211	357	GO:0034379	biological_process	very-low-density lipoprotein particle assembly	2	8	18598	Dgat1/Soat2	0.00342924	0.047203
M3	211	358	GO:0030311	biological_process	poly-N-acetyllactosamine biosynthetic process	2	8	18598	B4galt5/B3gnt3	0.00342924	0.047203
M3	211	359	GO:0045240	cellular_component	dihydrolipoyl dehydrogenase complex	2	8	18598	Dlst/Ogdh	0.00342924	0.047203
M3	211	360	GO:0009992	biological_process	cellular water homeostasis	2	8	18598	Aqp1/Aqp11	0.00342924	0.047203
M3	211	361	GO:0010575	biological_process	positive regulation of vascular endothelial growth factor production	3	27	18598	Sulf2/Adora2b/Gata4	0.00344485	0.047203
M3	211	362	GO:0046174	biological_process	polyol catabolic process	3	27	18598	Tpi1/Gk/Bpnt1	0.00344485	0.047203
M3	211	363	GO:0070633	biological_process	transepithelial transport	3	27	18598	Aqp1/Slc5a1/Abcc2	0.00344485	0.047203
M3	211	364	GO:0044703	biological_process	multi-organism reproductive process	8	218	18598	Ace/Slc6a4/Cyp2d26/Adipor2/Hpgd/Kalrn/Mapk1/H2-Q2	0.00351137	0.0479823
M3	211	365	GO:0004620	molecular_function	phospholipase activity	5	90	18598	Pla2g12b/Smpdl3b/Gde1/Enpp7/Ddhd2	0.00361021	0.0491978
M4	204	1	GO:0000278	biological_process	mitotic cell cycle	95	847	18598	Ube2c/Foxm1/Tubb5/Spag5/Dbf4/Kif20a/Spc25/Ranbp1/Cdc20/Gmnn/Kif11/Ncapg/Birc5/Fbxo5/Cdk1/E2f7/Aurkb/Ska3/Bora/Rad21/Tuba1b/Racgap1/Poc1a/Sgo1/Cep192/Lmnb1/Incenp/Cdca5/Kif20b/Cep55/Plk4/Sgo2a/Bard1/Cenpf/Nek2/Nuf2/Mastl/Sapcd2/Nusap1/Cdc25b/Knstrn/Bub1/Tpx2/Aurka/Ect2/Ccna2/Iqgap3/Smc2/Cdkn2c/Kif2c/Stmn1/Cdca8/Rcc1/Cenpa/Kntc1/Cit/Chek2/Mad2l1/Kif22/Plk1/Rrm1/Mki67/Ccnb2/Kif23/Zwilch/Smc4/Ncaph/Ska1/Cenpt/Kif15/Anln/Wdr62/Tacc3/Ckap2/Ncapd2/Ttk/Prc1/Eme1/Bub1b/Kif14/Clspn/Tuba1c/Cdc25c/Cenpe/E2f8/Cdca2/Haspin/Kif18b/Espl1/Ube2s/Cks2/Ccnf/Spc24/Cenpw/Kifc1	1.88325e-72	5.51605e-69
M4	204	2	GO:0007049	biological_process	cell cycle	117	1604	18598	Ube2c/Foxm1/Tubb5/Spag5/Dbf4/Kif20a/Spc25/Ranbp1/Cdc20/Gmnn/Kif11/Ncapg/Birc5/Trim37/Fbxo5/Cdk1/E2f7/Prr11/Aurkb/Top2a/Ska3/Esco2/Bora/Rad21/Tuba1b/Racgap1/Poc1a/Cdca3/Sgo1/Cep192/Lmnb1/Incenp/Cdca5/Kif20b/Cep55/Plk4/Sgo2a/Bard1/Cenpf/Nek2/Nuf2/Mastl/Sapcd2/Nusap1/Knl1/Cdc25b/Knstrn/Bub1/Tpx2/Aurka/Ect2/Ccna2/Pmf1/Iqgap3/Smc2/Itgb3bp/Cdkn2c/Kif2c/Sfpq/Stmn1/Cdca8/Rcc1/Cenpa/Kntc1/Cit/Chek2/Mad2l1/Kif22/Plk1/Rrm1/Mki67/Ccnb2/Kif23/Zwilch/Fanca/Aspm/Smc4/Ncaph/Melk/Ddx11/Ska1/Cenpt/Kif15/Anln/Wdr62/Tacc3/Cdkn3/Ckap2/Ncapd2/Ttk/Prc1/Eme1/Suv39h1/Bub1b/Pclaf/Ckap5/Kif14/Clspn/Tuba1c/Cdc25c/Cenpe/E2f8/Mis18bp1/Cdca2/H2ax/Haspin/Kif18b/Npm1/Espl1/Ube2s/Cks2/Ccnf/Oip5/Spc24/Cenpw/Rad54b/Kifc1	6.4349e-71	9.42391e-68
M4	204	3	GO:0022402	biological_process	cell cycle process	101	1134	18598	Ube2c/Foxm1/Tubb5/Spag5/Dbf4/Kif20a/Spc25/Ranbp1/Cdc20/Gmnn/Kif11/Ncapg/Birc5/Trim37/Fbxo5/Cdk1/E2f7/Aurkb/Top2a/Esco2/Bora/Rad21/Racgap1/Poc1a/Sgo1/Cep192/Lmnb1/Incenp/Cdca5/Kif20b/Cep55/Plk4/Sgo2a/Bard1/Cenpf/Nek2/Nuf2/Mastl/Sapcd2/Nusap1/Knl1/Cdc25b/Knstrn/Bub1/Tpx2/Aurka/Ect2/Ccna2/Iqgap3/Smc2/Cdkn2c/Kif2c/Sfpq/Stmn1/Cdca8/Rcc1/Cenpa/Kntc1/Cit/Chek2/Mad2l1/Kif22/Plk1/Rrm1/Mki67/Ccnb2/Kif23/Zwilch/Fanca/Aspm/Smc4/Ncaph/Ddx11/Kif15/Anln/Wdr62/Tacc3/Ckap2/Ncapd2/Ttk/Prc1/Eme1/Bub1b/Pclaf/Ckap5/Kif14/Clspn/Cdc25c/Cenpe/E2f8/Cdca2/Haspin/Kif18b/Npm1/Espl1/Ube2s/Cks2/Ccnf/Spc24/Rad54b/Kifc1	1.06054e-67	1.03544e-64
M4	204	4	GO:1903047	biological_process	mitotic cell cycle process	85	708	18598	Ube2c/Foxm1/Spag5/Dbf4/Kif20a/Spc25/Ranbp1/Cdc20/Kif11/Ncapg/Birc5/Fbxo5/Cdk1/E2f7/Aurkb/Bora/Rad21/Racgap1/Poc1a/Sgo1/Cep192/Lmnb1/Incenp/Cdca5/Kif20b/Cep55/Sgo2a/Bard1/Cenpf/Nek2/Nuf2/Mastl/Sapcd2/Nusap1/Cdc25b/Knstrn/Bub1/Tpx2/Aurka/Ect2/Ccna2/Iqgap3/Smc2/Cdkn2c/Kif2c/Stmn1/Cdca8/Rcc1/Cenpa/Kntc1/Cit/Chek2/Mad2l1/Kif22/Plk1/Rrm1/Mki67/Ccnb2/Kif23/Zwilch/Smc4/Ncaph/Kif15/Anln/Wdr62/Tacc3/Ckap2/Ncapd2/Ttk/Prc1/Eme1/Bub1b/Kif14/Clspn/Cdc25c/Cenpe/Cdca2/Haspin/Kif18b/Espl1/Ube2s/Cks2/Ccnf/Spc24/Kifc1	2.10057e-66	1.53814e-63
M4	204	5	GO:0051301	biological_process	cell division	75	591	18598	Ube2c/Spag5/Kif20a/Spc25/Cdc20/Kif11/Ncapg/Birc5/Fbxo5/Cdk1/E2f7/Aurkb/Top2a/Ska3/Bora/Rad21/Racgap1/Cdca3/Sgo1/Incenp/Cdca5/Kif20b/Cep55/Plk4/Sgo2a/Nek2/Nuf2/Mastl/Sapcd2/Nusap1/Knl1/Cdc25b/Knstrn/Tpx2/Aurka/Ect2/Ccna2/Pmf1/Smc2/Itgb3bp/Kif2c/Stmn1/Cdca8/Rcc1/Cenpa/Kntc1/Cit/Chek2/Mad2l1/Plk1/Ccnb2/Kif23/Aspm/Smc4/Ncaph/Ska1/Cenpt/Anln/Ckap2/Ncapd2/Prc1/Bub1b/Kif14/Cdc25c/E2f8/Mis18bp1/Cdca2/Kif18b/Ube2s/Cks2/Ccnf/Oip5/Spc24/Cenpw/Kifc1	1.14245e-59	6.69249e-57
M4	204	6	GO:0007059	biological_process	chromosome segregation	60	351	18598	Ube2c/Spag5/Spc25/Cdc20/Ncapg/Birc5/Fbxo5/Aurkb/Top2a/Ska3/Esco2/Rad21/Racgap1/Sgo1/Cep192/Incenp/Cdca5/Sgo2a/Cenpf/Nek2/Nuf2/Nusap1/Knl1/Knstrn/Bub1/Ect2/Pmf1/Smc2/Kif2c/Sfpq/Cdca8/Rcc1/Kntc1/Mad2l1/Rad18/Kif22/Plk1/Mki67/Kif23/Zwilch/Smc4/Ncaph/Ddx11/Ska1/Cenpt/Ncapd2/Ttk/Prc1/Eme1/Bub1b/Kif14/Cenpe/Cdca2/Haspin/Kif18b/Espl1/Oip5/Spc24/Cenpw/Kifc1	5.59579e-55	2.73168e-52
M4	204	7	GO:0000280	biological_process	nuclear division	63	442	18598	Ube2c/Spag5/Spc25/Ranbp1/Cdc20/Kif11/Ncapg/Birc5/Fbxo5/Aurkb/Top2a/Bora/Rad21/Racgap1/Sgo1/Cep192/Incenp/Cdca5/Kif20b/Sgo2a/Nek2/Nuf2/Mastl/Nusap1/Cdc25b/Knstrn/Bub1/Tpx2/Aurka/Smc2/Kif2c/Cdca8/Rcc1/Kntc1/Chek2/Mad2l1/Kif22/Plk1/Mki67/Ccnb2/Kif23/Zwilch/Fanca/Aspm/Smc4/Ncaph/Kif15/Ncapd2/Ttk/Prc1/Eme1/Bub1b/Kif14/Cenpe/Cdca2/Haspin/Kif18b/Espl1/Ube2s/Cks2/Spc24/Rad54b/Kifc1	1.02827e-52	4.30259e-50
M4	204	8	GO:0051276	biological_process	chromosome organization	81	953	18598	Ube2c/Spag5/Spc25/Asf1b/Cdc20/Cbx5/Hmgb3/Anp32e/Ncapg/Birc5/Fbxo5/Cdk1/Aurkb/Top2a/Dek/Cenpp/Esco2/Rad21/Racgap1/Sgo1/Cep192/Incenp/Cdca5/Sgo2a/Ptma/Nucks1/Nek2/Nuf2/Ssrp1/Nop10/Nusap1/Knstrn/Bub1/Smc2/Itgb3bp/Kif2c/Sfpq/Cdca8/Cenpa/Kntc1/Mad2l1/Ssbp1/Kif22/Plk1/Mki67/Kif23/Zwilch/Rfc3/Smc4/Ncaph/Ddx11/H1f2/Cenpt/H2az1/Ncapd2/Ttk/Prc1/Suv39h1/Bub1b/Pif1/Kif14/Cenpe/Hnrnpa1/H1f1/Haspin/Kif18b/H1f4/H1f3/Npm1/Espl1/H1f5/H3c1/H2ac8/H3c3/Oip5/Spc24/Cenpw/Rad54b/Kifc1/H2ac24/H3c8	5.73684e-51	2.1004e-48
M4	204	9	GO:0140014	biological_process	mitotic nuclear division	54	296	18598	Ube2c/Spag5/Spc25/Ranbp1/Cdc20/Kif11/Ncapg/Birc5/Fbxo5/Aurkb/Bora/Rad21/Racgap1/Sgo1/Cep192/Incenp/Cdca5/Kif20b/Sgo2a/Nek2/Nuf2/Nusap1/Knstrn/Bub1/Tpx2/Aurka/Smc2/Kif2c/Cdca8/Rcc1/Kntc1/Chek2/Mad2l1/Kif22/Plk1/Mki67/Kif23/Zwilch/Smc4/Ncaph/Kif15/Ncapd2/Ttk/Prc1/Bub1b/Kif14/Cenpe/Cdca2/Haspin/Kif18b/Espl1/Ube2s/Spc24/Kifc1	7.11731e-51	2.31629e-48
M4	204	10	GO:0005694	cellular_component	chromosome	86	1136	18598	Spag5/Spc25/Asf1b/Cbx5/Hmgb3/Anp32e/Ncapg/Birc5/Pold2/Aurkb/Top2a/Dek/Cenpp/Ska3/Esco2/Rad21/Rangap1/Sgo1/Incenp/Cdca5/Plk4/Sgo2a/Nucks1/Cenpf/Nek2/Nuf2/Ssrp1/Nusap1/Knl1/Knstrn/Bub1/Pmf1/Smc2/Itgb3bp/Kif2c/Sfpq/Cdca8/Rcc1/Cenpa/Kntc1/Chek2/Mad2l1/Rad18/Kif22/Plk1/Mki67/Zwilch/Fanca/Rfc3/Smc4/Hrob/Ncaph/Parpbp/Ddx11/H1f2/Ska1/Cenpt/H2az1/Ncapd2/Ttk/Eme1/Suv39h1/Neil3/Bub1b/Ckap5/Pif1/Clspn/Cenpe/Fbl/Mis18bp1/Cdca2/H1f1/H2ax/H1f4/H1f3/H1f5/H2ac10/Cenpm/H3c1/H2ac8/H3c3/Oip5/Spc24/Cenpw/H2ac24/H3c8	2.2015e-50	6.44818e-48
M4	204	11	GO:0048285	biological_process	organelle fission	63	491	18598	Ube2c/Spag5/Spc25/Ranbp1/Cdc20/Kif11/Ncapg/Birc5/Fbxo5/Aurkb/Top2a/Bora/Rad21/Racgap1/Sgo1/Cep192/Incenp/Cdca5/Kif20b/Sgo2a/Nek2/Nuf2/Mastl/Nusap1/Cdc25b/Knstrn/Bub1/Tpx2/Aurka/Smc2/Kif2c/Cdca8/Rcc1/Kntc1/Chek2/Mad2l1/Kif22/Plk1/Mki67/Ccnb2/Kif23/Zwilch/Fanca/Aspm/Smc4/Ncaph/Kif15/Ncapd2/Ttk/Prc1/Eme1/Bub1b/Kif14/Cenpe/Cdca2/Haspin/Kif18b/Espl1/Ube2s/Cks2/Spc24/Rad54b/Kifc1	8.62783e-50	2.29736e-47
M4	204	12	GO:0010564	biological_process	regulation of cell cycle process	70	676	18598	Ube2c/Spag5/Dbf4/Kif20a/Spc25/Ranbp1/Cdc20/Kif11/Ncapg/Birc5/Trim37/Fbxo5/Cdk1/E2f7/Aurkb/Bora/Rad21/Racgap1/Poc1a/Cep192/Lmnb1/Incenp/Cdca5/Kif20b/Plk4/Sgo2a/Bard1/Cenpf/Nek2/Nuf2/Nusap1/Cdc25b/Knstrn/Bub1/Tpx2/Aurka/Ect2/Smc2/Cdkn2c/Sfpq/Cdca8/Rcc1/Kntc1/Cit/Chek2/Mad2l1/Plk1/Rrm1/Mki67/Kif23/Zwilch/Smc4/Ncaph/Ddx11/Kif15/Wdr62/Ttk/Prc1/Eme1/Bub1b/Kif14/Clspn/Cdc25c/Cenpe/E2f8/Cdca2/Npm1/Ccnf/Spc24/Kifc1	3.26319e-49	7.9649e-47
M4	204	13	GO:0051726	biological_process	regulation of cell cycle	81	1008	18598	Ube2c/Foxm1/Spag5/Dbf4/Kif20a/Spc25/Ranbp1/Cdc20/Gmnn/Kif11/Ncapg/Birc5/Trim37/Fbxo5/Cdk1/E2f7/Prr11/Aurkb/Bora/Rad21/Racgap1/Poc1a/Cep192/Lmnb1/Incenp/Cdca5/Kif20b/Plk4/Sgo2a/Bard1/Cenpf/Nek2/Nuf2/Mastl/Nusap1/Cdc25b/Knstrn/Bub1/Tpx2/Aurka/Ect2/Ccna2/Smc2/Cdkn2c/Sfpq/Cdca8/Rcc1/Kntc1/Cit/Chek2/Mad2l1/Plk1/Rrm1/Mki67/Ccnb2/Kif23/Zwilch/Aspm/Smc4/Ncaph/Ddx11/Kif15/Wdr62/Cdkn3/Ttk/Prc1/Eme1/Suv39h1/Bub1b/Pclaf/Kif14/Clspn/Cdc25c/Cenpe/E2f8/Cdca2/Npm1/Cks2/Ccnf/Spc24/Kifc1	4.49466e-49	1.01268e-46
M4	204	14	GO:0000775	cellular_component	chromosome, centromeric region	47	228	18598	Spag5/Spc25/Cbx5/Ncapg/Birc5/Aurkb/Top2a/Cenpp/Ska3/Esco2/Rad21/Rangap1/Sgo1/Incenp/Sgo2a/Cenpf/Nek2/Nuf2/Knl1/Knstrn/Bub1/Pmf1/Itgb3bp/Kif2c/Cdca8/Cenpa/Kntc1/Mad2l1/Plk1/Mki67/Zwilch/Smc4/Ska1/Cenpt/Ttk/Suv39h1/Bub1b/Ckap5/Cenpe/Mis18bp1/H2ac10/Cenpm/H2ac8/Oip5/Spc24/Cenpw/H2ac24	8.94323e-47	1.77952e-44
M4	204	15	GO:0000819	biological_process	sister chromatid segregation	46	213	18598	Ube2c/Spag5/Spc25/Cdc20/Ncapg/Birc5/Fbxo5/Aurkb/Top2a/Esco2/Rad21/Racgap1/Sgo1/Cep192/Incenp/Cdca5/Sgo2a/Nek2/Nuf2/Nusap1/Knstrn/Bub1/Smc2/Kif2c/Sfpq/Cdca8/Kntc1/Mad2l1/Kif22/Plk1/Kif23/Zwilch/Smc4/Ncaph/Ddx11/Ncapd2/Ttk/Prc1/Bub1b/Kif14/Cenpe/Haspin/Kif18b/Espl1/Spc24/Kifc1	9.1133e-47	1.77952e-44
M4	204	16	GO:0098813	biological_process	nuclear chromosome segregation	50	294	18598	Ube2c/Spag5/Spc25/Cdc20/Ncapg/Birc5/Fbxo5/Aurkb/Top2a/Esco2/Rad21/Racgap1/Sgo1/Cep192/Incenp/Cdca5/Sgo2a/Cenpf/Nek2/Nuf2/Nusap1/Knl1/Knstrn/Bub1/Ect2/Smc2/Kif2c/Sfpq/Cdca8/Kntc1/Mad2l1/Kif22/Plk1/Kif23/Zwilch/Smc4/Ncaph/Ddx11/Ncapd2/Ttk/Prc1/Eme1/Bub1b/Kif14/Cenpe/Haspin/Kif18b/Espl1/Spc24/Kifc1	2.13903e-45	3.91576e-43
M4	204	17	GO:0000070	biological_process	mitotic sister chromatid segregation	42	185	18598	Ube2c/Spag5/Spc25/Cdc20/Ncapg/Birc5/Fbxo5/Aurkb/Rad21/Racgap1/Sgo1/Cep192/Incenp/Cdca5/Sgo2a/Nek2/Nuf2/Nusap1/Knstrn/Bub1/Smc2/Kif2c/Cdca8/Kntc1/Mad2l1/Kif22/Plk1/Kif23/Zwilch/Smc4/Ncaph/Ncapd2/Ttk/Prc1/Bub1b/Kif14/Cenpe/Haspin/Kif18b/Espl1/Spc24/Kifc1	1.21104e-43	2.08655e-41
M4	204	18	GO:0098687	cellular_component	chromosomal region	50	330	18598	Spag5/Spc25/Cbx5/Ncapg/Birc5/Aurkb/Top2a/Cenpp/Ska3/Esco2/Rad21/Rangap1/Sgo1/Incenp/Sgo2a/Cenpf/Nek2/Nuf2/Knl1/Knstrn/Bub1/Pmf1/Itgb3bp/Kif2c/Cdca8/Cenpa/Kntc1/Chek2/Mad2l1/Plk1/Mki67/Zwilch/Smc4/Ska1/Cenpt/Ttk/Suv39h1/Bub1b/Ckap5/Pif1/Cenpe/Mis18bp1/H2ax/H2ac10/Cenpm/H2ac8/Oip5/Spc24/Cenpw/H2ac24	8.51737e-43	1.38597e-40
M4	204	19	GO:0005819	cellular_component	spindle	53	406	18598	Tubb5/Spag5/Kif20a/Cdc20/Kif11/Birc5/Fbxo5/Cdk1/Hmmr/Aurkb/Ska3/Bora/Shcbp1/Rangap1/Racgap1/Poc1a/Sgo1/Incenp/Kif20b/Plk4/Cenpf/Nek2/Nusap1/Cdc25b/Knstrn/Tpx2/Aurka/Ect2/Kif2c/Cdca8/Kntc1/Mad2l1/Kif22/Plk1/Kif23/Aspm/Ddx11/Ska1/Kif15/Wdr62/Dlgap5/Ckap2/Ttk/Prc1/Bub1b/Ckap5/Kif14/Cenpe/Haspin/Kif18b/Npm1/Espl1/Kifc1	5.9571e-42	9.18334e-40
M4	204	20	GO:0000793	cellular_component	condensed chromosome	43	258	18598	Spag5/Spc25/Cbx5/Ncapg/Birc5/Aurkb/Top2a/Ska3/Rad21/Rangap1/Sgo1/Incenp/Sgo2a/Cenpf/Nek2/Nuf2/Knl1/Knstrn/Bub1/Pmf1/Smc2/Itgb3bp/Kif2c/Rcc1/Cenpa/Kntc1/Mad2l1/Plk1/Mki67/Zwilch/Smc4/Ncaph/Ska1/Cenpt/Ncapd2/Ttk/Bub1b/Ckap5/Cenpe/H2ax/Cenpm/Spc24/Cenpw	1.52901e-38	2.23923e-36
M4	204	21	GO:0000779	cellular_component	condensed chromosome, centromeric region	34	160	18598	Spag5/Spc25/Cbx5/Ncapg/Birc5/Aurkb/Ska3/Rangap1/Sgo1/Incenp/Sgo2a/Cenpf/Nek2/Nuf2/Knl1/Knstrn/Bub1/Pmf1/Itgb3bp/Kif2c/Cenpa/Kntc1/Mad2l1/Plk1/Zwilch/Ska1/Cenpt/Ttk/Bub1b/Ckap5/Cenpe/Cenpm/Spc24/Cenpw	2.82377e-34	3.93849e-32
M4	204	22	GO:0000226	biological_process	microtubule cytoskeleton organization	54	606	18598	Tubb5/Spag5/Kif20a/Spc25/Ranbp1/Cdc20/Kif11/Birc5/Trim37/Fbxo5/Aurkb/Ska3/Bora/Tuba1b/Racgap1/Poc1a/Sgo1/Cep192/Incenp/Plk4/Nek2/Nuf2/Sapcd2/Nusap1/Knstrn/Tpx2/Aurka/Kif24/Kif2c/Stmn1/Cdca8/Rcc1/Cenpa/Chek2/Mad2l1/Plk1/Ccnb2/Kif23/Aspm/Ska1/Kif15/Wdr62/Tacc3/Ckap2/Prc1/Pclaf/Ckap5/Tuba1c/Cenpe/Kif18b/Npm1/Espl1/Ccnf/Kifc1	5.52759e-34	7.35923e-32
M4	204	23	GO:0000776	cellular_component	kinetochore	33	152	18598	Spag5/Spc25/Cbx5/Birc5/Aurkb/Ska3/Rangap1/Sgo1/Incenp/Sgo2a/Cenpf/Nek2/Nuf2/Knl1/Knstrn/Bub1/Pmf1/Itgb3bp/Kif2c/Cenpa/Kntc1/Mad2l1/Plk1/Zwilch/Ska1/Cenpt/Ttk/Bub1b/Ckap5/Cenpe/Cenpm/Spc24/Cenpw	1.30684e-33	1.66423e-31
M4	204	24	GO:0007051	biological_process	spindle organization	35	184	18598	Tubb5/Spag5/Spc25/Ranbp1/Cdc20/Kif11/Birc5/Fbxo5/Aurkb/Bora/Racgap1/Poc1a/Cep192/Incenp/Nek2/Nuf2/Knstrn/Tpx2/Aurka/Stmn1/Cdca8/Rcc1/Chek2/Plk1/Ccnb2/Kif23/Aspm/Kif15/Wdr62/Tacc3/Prc1/Ckap5/Cenpe/Espl1/Kifc1	1.78037e-33	2.17279e-31
M4	204	25	GO:0015630	cellular_component	microtubule cytoskeleton	72	1283	18598	Tubb5/Spag5/Kif20a/Ranbp1/Cdc20/Kif11/Birc5/Fbxo5/Cdk1/Hmmr/Aurkb/Top2a/Ska3/Bora/Shcbp1/Gtse1/Rangap1/Tuba1b/Racgap1/Poc1a/Sgo1/Cep192/Incenp/Kif20b/Cep55/Plk4/Cenpf/Nek2/Mastl/Nusap1/Cdc25b/Knstrn/Tpx2/Aurka/Ect2/Kif24/Kif2c/Stmn1/Cdca8/Kntc1/Cep41/Mad2l1/Rad18/Kif22/Plk1/Ccnb2/Kif23/Aspm/Ddx11/Ska1/Kif15/Wdr62/Tacc3/Tedc1/Dlgap5/Ckap2/Ttk/Prc1/Bub1b/Pclaf/Cchcr1/Ckap5/Kif14/Tuba1c/Cenpe/H2ax/Haspin/Kif18b/Npm1/Espl1/Ccnf/Kifc1	1.05961e-32	1.24144e-30
M4	204	26	GO:0090068	biological_process	positive regulation of cell cycle process	37	248	18598	Ube2c/Spag5/Dbf4/Ranbp1/Ncapg/Birc5/Fbxo5/Cdk1/E2f7/Aurkb/Rad21/Racgap1/Poc1a/Lmnb1/Incenp/Cdca5/Kif20b/Plk4/Sgo2a/Nusap1/Cdc25b/Ect2/Smc2/Sfpq/Cdca8/Cit/Chek2/Mad2l1/Rrm1/Kif23/Smc4/Ncaph/Ddx11/Kif14/Cdc25c/E2f8/Npm1	2.56042e-31	2.88441e-29
M4	204	27	GO:0044772	biological_process	mitotic cell cycle phase transition	44	417	18598	Ube2c/Foxm1/Dbf4/Spc25/Cdc20/Birc5/Fbxo5/Cdk1/E2f7/Aurkb/Rad21/Cep192/Lmnb1/Incenp/Cdca5/Bard1/Cenpf/Nuf2/Mastl/Cdc25b/Bub1/Ccna2/Iqgap3/Cdkn2c/Cdca8/Rcc1/Kntc1/Cit/Chek2/Mad2l1/Plk1/Rrm1/Ccnb2/Zwilch/Ttk/Bub1b/Kif14/Clspn/Cdc25c/Cenpe/Ube2s/Cks2/Ccnf/Spc24	1.17623e-30	1.27599e-28
M4	204	28	GO:0007017	biological_process	microtubule-based process	59	879	18598	Tubb5/Spag5/Kif20a/Spc25/Ranbp1/Cdc20/Kif11/Birc5/Trim37/Fbxo5/Aurkb/Ska3/Bora/Tuba1b/Racgap1/Poc1a/Sgo1/Cep192/Incenp/Kif20b/Plk4/Nek2/Nuf2/Sapcd2/Nusap1/Knstrn/Tpx2/Aurka/Kif24/Kif2c/Sfpq/Stmn1/Cdca8/Rcc1/Cenpa/Chek2/Mad2l1/Kif22/Plk1/Ccnb2/Kif23/Mst1/Aspm/Ska1/Kif15/Wdr62/Tacc3/Ckap2/Prc1/Pclaf/Ckap5/Kif14/Tuba1c/Cenpe/Kif18b/Npm1/Espl1/Ccnf/Kifc1	1.73179e-30	1.81157e-28
M4	204	29	GO:0051983	biological_process	regulation of chromosome segregation	28	118	18598	Ube2c/Spc25/Cdc20/Ncapg/Birc5/Fbxo5/Aurkb/Rad21/Cep192/Incenp/Nuf2/Bub1/Smc2/Kif2c/Cdca8/Kntc1/Mad2l1/Rad18/Plk1/Mki67/Zwilch/Smc4/Ncaph/Ttk/Bub1b/Cenpe/Cdca2/Spc24	8.80029e-30	8.8883e-28
M4	204	30	GO:1902850	biological_process	microtubule cytoskeleton organization involved in mitosis	30	151	18598	Spc25/Cdc20/Kif11/Birc5/Aurkb/Bora/Racgap1/Poc1a/Cep192/Incenp/Nek2/Nuf2/Sapcd2/Nusap1/Tpx2/Aurka/Stmn1/Cdca8/Rcc1/Cenpa/Chek2/Mad2l1/Plk1/Kif23/Kif15/Wdr62/Tacc3/Prc1/Cenpe/Kifc1	2.31692e-29	2.26209e-27
M4	204	31	GO:0044770	biological_process	cell cycle phase transition	46	505	18598	Ube2c/Foxm1/Dbf4/Spc25/Cdc20/Birc5/Fbxo5/Cdk1/E2f7/Aurkb/Rad21/Cep192/Lmnb1/Incenp/Cdca5/Bard1/Cenpf/Nuf2/Mastl/Cdc25b/Bub1/Ccna2/Iqgap3/Cdkn2c/Cdca8/Rcc1/Kntc1/Cit/Chek2/Mad2l1/Plk1/Rrm1/Ccnb2/Zwilch/Ttk/Eme1/Bub1b/Kif14/Clspn/Cdc25c/Cenpe/Npm1/Ube2s/Cks2/Ccnf/Spc24	3.08027e-29	2.91035e-27
M4	204	32	GO:0033044	biological_process	regulation of chromosome organization	34	227	18598	Ube2c/Spc25/Cdc20/Ncapg/Birc5/Fbxo5/Aurkb/Top2a/Rad21/Cep192/Incenp/Cdca5/Sgo2a/Nek2/Nuf2/Bub1/Smc2/Sfpq/Cdca8/Kntc1/Mad2l1/Ssbp1/Plk1/Zwilch/Smc4/Ncaph/Ddx11/Ncapd2/Ttk/Bub1b/Pif1/Cenpe/Hnrnpa1/Spc24	7.33072e-29	6.7099e-27
M4	204	33	GO:0045787	biological_process	positive regulation of cell cycle	39	334	18598	Ube2c/Spag5/Dbf4/Ranbp1/Ncapg/Birc5/Fbxo5/Cdk1/E2f7/Aurkb/Rad21/Racgap1/Poc1a/Lmnb1/Incenp/Cdca5/Kif20b/Plk4/Sgo2a/Bard1/Nusap1/Cdc25b/Ect2/Smc2/Sfpq/Cdca8/Cit/Chek2/Mad2l1/Rrm1/Kif23/Smc4/Ncaph/Ddx11/Kif14/Cdc25c/E2f8/Npm1/Cks2	7.70743e-29	6.84093e-27
M4	204	34	GO:0051304	biological_process	chromosome separation	27	122	18598	Ube2c/Spc25/Cdc20/Ncapg/Birc5/Fbxo5/Aurkb/Top2a/Rad21/Cep192/Incenp/Nuf2/Bub1/Smc2/Cdca8/Kntc1/Mad2l1/Plk1/Zwilch/Smc4/Ncaph/Ttk/Eme1/Bub1b/Cenpe/Espl1/Spc24	7.45672e-28	6.42374e-26
M4	204	35	GO:0007346	biological_process	regulation of mitotic cell cycle	43	463	18598	Ube2c/Dbf4/Spc25/Cdc20/Gmnn/Birc5/Fbxo5/Cdk1/E2f7/Aurkb/Bora/Rad21/Cep192/Lmnb1/Incenp/Cdca5/Kif20b/Bard1/Cenpf/Nuf2/Nusap1/Cdc25b/Bub1/Cdkn2c/Cdca8/Rcc1/Kntc1/Chek2/Mad2l1/Plk1/Rrm1/Mki67/Zwilch/Ttk/Eme1/Bub1b/Kif14/Clspn/Cdc25c/Cenpe/Cdca2/Cks2/Spc24	1.17969e-27	9.87236e-26
M4	204	36	GO:0007052	biological_process	mitotic spindle organization	26	122	18598	Spc25/Cdc20/Kif11/Birc5/Aurkb/Bora/Racgap1/Poc1a/Cep192/Incenp/Nek2/Nuf2/Tpx2/Aurka/Stmn1/Cdca8/Rcc1/Chek2/Plk1/Kif23/Kif15/Wdr62/Tacc3/Prc1/Cenpe/Kifc1	2.15993e-26	1.75734e-24
M4	204	37	GO:1905818	biological_process	regulation of chromosome separation	24	99	18598	Ube2c/Spc25/Cdc20/Ncapg/Birc5/Fbxo5/Aurkb/Rad21/Cep192/Incenp/Nuf2/Bub1/Smc2/Cdca8/Kntc1/Mad2l1/Plk1/Zwilch/Smc4/Ncaph/Ttk/Bub1b/Cenpe/Spc24	6.86555e-26	5.43492e-24
M4	204	38	GO:0007088	biological_process	regulation of mitotic nuclear division	24	107	18598	Spc25/Cdc20/Birc5/Fbxo5/Aurkb/Bora/Rad21/Cep192/Incenp/Kif20b/Nuf2/Nusap1/Bub1/Cdca8/Rcc1/Kntc1/Mad2l1/Plk1/Mki67/Zwilch/Ttk/Bub1b/Cdca2/Spc24	5.26364e-25	4.05715e-23
M4	204	39	GO:0099080	cellular_component	supramolecular complex	61	1233	18598	Tubb5/Spag5/Kif20a/Spc25/Lsm2/Cbx5/Kif11/Birc5/Cdk1/Hnrnpab/Aurkb/Dek/Ska3/Gtse1/Rangap1/Tuba1b/Sgo1/Lmnb1/Incenp/Kif20b/Sgo2a/Bard1/Cenpf/Nek2/Nuf2/Nusap1/Knl1/Knstrn/Bub1/Tpx2/Aurka/Pmf1/Kif24/Itgb3bp/Kif2c/Stmn1/Cenpa/Kntc1/Mad2l1/Kif22/Plk1/Kif23/Zwilch/Aspm/Lsm3/Ska1/Cenpt/Kif15/Ckap2/Ttk/Prc1/Bub1b/Ckap5/Kif14/Tuba1c/Cenpe/Kif18b/Cenpm/Spc24/Cenpw/Kifc1	2.14446e-24	1.61055e-22
M4	204	40	GO:0033043	biological_process	regulation of organelle organization	58	1123	18598	Ube2c/Spag5/Spc25/Cdc20/Ncapg/Birc5/Trim37/Fbxo5/Aurkb/Top2a/Ska3/Bora/Rad21/Cep192/Incenp/Cdca5/Kif20b/Plk4/Sgo2a/Nek2/Nuf2/Nusap1/Bub1/Tpx2/Aurka/Ect2/Iqgap3/Smc2/Kif24/Sfpq/Stmn1/Cdca8/Rcc1/Kntc1/Cit/Mad2l1/Ssbp1/Plk1/Mki67/Zwilch/Smc4/Ncaph/Ddx11/Ska1/Kif15/Ckap2/Ncapd2/Ttk/Bub1b/Ckap5/Pif1/Cenpe/Hnrnpa1/Cdca2/Npm1/Ccnf/Spc24/Kifc1	4.65073e-24	3.4055e-22
M4	204	41	GO:0045841	biological_process	negative regulation of mitotic metaphase/anaphase transition	18	46	18598	Spc25/Cdc20/Birc5/Fbxo5/Aurkb/Rad21/Cep192/Incenp/Nuf2/Bub1/Cdca8/Kntc1/Mad2l1/Plk1/Zwilch/Ttk/Bub1b/Spc24	5.3118e-24	3.7947e-22
M4	204	42	GO:0033046	biological_process	negative regulation of sister chromatid segregation	18	47	18598	Spc25/Cdc20/Birc5/Fbxo5/Aurkb/Rad21/Cep192/Incenp/Nuf2/Bub1/Cdca8/Kntc1/Mad2l1/Plk1/Zwilch/Ttk/Bub1b/Spc24	8.52708e-24	5.67632e-22
M4	204	43	GO:0033048	biological_process	negative regulation of mitotic sister chromatid segregation	18	47	18598	Spc25/Cdc20/Birc5/Fbxo5/Aurkb/Rad21/Cep192/Incenp/Nuf2/Bub1/Cdca8/Kntc1/Mad2l1/Plk1/Zwilch/Ttk/Bub1b/Spc24	8.52708e-24	5.67632e-22
M4	204	44	GO:2000816	biological_process	negative regulation of mitotic sister chromatid separation	18	47	18598	Spc25/Cdc20/Birc5/Fbxo5/Aurkb/Rad21/Cep192/Incenp/Nuf2/Bub1/Cdca8/Kntc1/Mad2l1/Plk1/Zwilch/Ttk/Bub1b/Spc24	8.52708e-24	5.67632e-22
M4	204	45	GO:1902100	biological_process	negative regulation of metaphase/anaphase transition of cell cycle	18	48	18598	Spc25/Cdc20/Birc5/Fbxo5/Aurkb/Rad21/Cep192/Incenp/Nuf2/Bub1/Cdca8/Kntc1/Mad2l1/Plk1/Zwilch/Ttk/Bub1b/Spc24	1.35138e-23	8.79601e-22
M4	204	46	GO:0051985	biological_process	negative regulation of chromosome segregation	18	49	18598	Spc25/Cdc20/Birc5/Fbxo5/Aurkb/Rad21/Cep192/Incenp/Nuf2/Bub1/Cdca8/Kntc1/Mad2l1/Plk1/Zwilch/Ttk/Bub1b/Spc24	2.11579e-23	1.31854e-21
M4	204	47	GO:1905819	biological_process	negative regulation of chromosome separation	18	49	18598	Spc25/Cdc20/Birc5/Fbxo5/Aurkb/Rad21/Cep192/Incenp/Nuf2/Bub1/Cdca8/Kntc1/Mad2l1/Plk1/Zwilch/Ttk/Bub1b/Spc24	2.11579e-23	1.31854e-21
M4	204	48	GO:0044815	cellular_component	DNA packaging complex	26	158	18598	Spc25/Ncapg/Rad21/Sgo2a/Nuf2/Knl1/Pmf1/Smc2/Cenpa/Smc4/Ncaph/H1f2/H2az1/Ncapd2/H1f1/H2ax/H1f4/H1f3/H1f5/H2ac10/H3c1/H2ac8/H3c3/Spc24/H2ac24/H3c8	2.57078e-23	1.56871e-21
M4	204	49	GO:1901990	biological_process	regulation of mitotic cell cycle phase transition	33	313	18598	Ube2c/Dbf4/Spc25/Cdc20/Birc5/Fbxo5/Cdk1/E2f7/Aurkb/Rad21/Cep192/Lmnb1/Incenp/Cdca5/Bard1/Cenpf/Nuf2/Cdc25b/Bub1/Cdkn2c/Cdca8/Kntc1/Mad2l1/Plk1/Rrm1/Zwilch/Ttk/Bub1b/Kif14/Clspn/Cdc25c/Cenpe/Spc24	5.06796e-23	3.0294e-21
M4	204	50	GO:0006259	biological_process	DNA metabolic process	53	973	18598	Foxm1/Dbf4/Gmnn/Fbxo5/Cdk1/E2f7/Hnrnpab/Pold2/Aurkb/Top2a/Dek/Esco2/Rad21/Cdca5/Tk1/Bard1/Ube2t/Nucks1/Nek2/Ssrp1/Nop10/Mgme1/Ccna2/Smc2/Sfpq/Chek2/Ssbp1/Rad18/Kif22/Rrm1/Fanca/Rfc3/Smc4/Hrob/Parpbp/Ddx11/H1f2/Eme1/Suv39h1/Neil3/Pclaf/Pif1/Clspn/E2f8/Ankle1/Hnrnpa1/H1f1/H2ax/H1f4/H1f3/Npm1/H1f5/Rad54b	5.86094e-23	3.43334e-21
M4	204	51	GO:0033047	biological_process	regulation of mitotic sister chromatid segregation	18	52	18598	Spc25/Cdc20/Birc5/Fbxo5/Aurkb/Rad21/Cep192/Incenp/Nuf2/Bub1/Cdca8/Kntc1/Mad2l1/Plk1/Zwilch/Ttk/Bub1b/Spc24	7.5936e-23	4.36111e-21
M4	204	52	GO:1901987	biological_process	regulation of cell cycle phase transition	36	397	18598	Ube2c/Dbf4/Spc25/Cdc20/Birc5/Fbxo5/Cdk1/E2f7/Aurkb/Rad21/Cep192/Lmnb1/Incenp/Cdca5/Bard1/Cenpf/Nuf2/Cdc25b/Bub1/Cdkn2c/Cdca8/Kntc1/Chek2/Mad2l1/Plk1/Rrm1/Zwilch/Ttk/Eme1/Bub1b/Kif14/Clspn/Cdc25c/Cenpe/Npm1/Spc24	8.14715e-23	4.58904e-21
M4	204	53	GO:0000922	cellular_component	spindle pole	26	167	18598	Spag5/Cdc20/Kif11/Aurkb/Poc1a/Sgo1/Kif20b/Plk4/Cenpf/Nek2/Cdc25b/Knstrn/Tpx2/Aurka/Kntc1/Mad2l1/Plk1/Aspm/Ddx11/Wdr62/Dlgap5/Ckap2/Prc1/Ckap5/Npm1/Kifc1	1.1299e-22	6.24428e-21
M4	204	54	GO:2001251	biological_process	negative regulation of chromosome organization	21	88	18598	Spc25/Cdc20/Birc5/Fbxo5/Aurkb/Top2a/Rad21/Cep192/Incenp/Nuf2/Bub1/Cdca8/Kntc1/Mad2l1/Plk1/Zwilch/Ttk/Bub1b/Pif1/Hnrnpa1/Spc24	1.28329e-22	6.96064e-21
M4	204	55	GO:0045839	biological_process	negative regulation of mitotic nuclear division	18	54	18598	Spc25/Cdc20/Birc5/Fbxo5/Aurkb/Rad21/Cep192/Incenp/Nuf2/Bub1/Cdca8/Kntc1/Mad2l1/Plk1/Zwilch/Ttk/Bub1b/Spc24	1.69224e-22	9.01197e-21
M4	204	56	GO:0051783	biological_process	regulation of nuclear division	24	135	18598	Spc25/Cdc20/Birc5/Fbxo5/Aurkb/Bora/Rad21/Cep192/Incenp/Kif20b/Nuf2/Nusap1/Bub1/Cdca8/Rcc1/Kntc1/Mad2l1/Plk1/Mki67/Zwilch/Ttk/Bub1b/Cdca2/Spc24	1.98721e-22	1.03938e-20
M4	204	57	GO:0051225	biological_process	spindle assembly	23	119	18598	Tubb5/Spag5/Cdc20/Kif11/Birc5/Fbxo5/Aurkb/Racgap1/Cep192/Incenp/Nek2/Tpx2/Aurka/Cdca8/Rcc1/Chek2/Plk1/Ccnb2/Kif23/Aspm/Kif15/Prc1/Kifc1	2.06839e-22	1.06286e-20
M4	204	58	GO:0140694	biological_process	non-membrane-bounded organelle assembly	33	338	18598	Tubb5/Spag5/Cdc20/Kif11/Birc5/Trim37/Fbxo5/Aurkb/Racgap1/Cep192/Incenp/Plk4/Nek2/Tpx2/Aurka/Cdca8/Rcc1/Cenpa/Kntc1/Chek2/Plk1/Ccnb2/Kif23/Aspm/Lsm3/Cenpt/Kif15/Wdr62/Prc1/Cenpe/Npm1/Cenpw/Kifc1	5.82702e-22	2.94265e-20
M4	204	59	GO:0008608	biological_process	attachment of spindle microtubules to kinetochore	16	40	18598	Spag5/Spc25/Birc5/Aurkb/Racgap1/Sgo1/Incenp/Nek2/Nuf2/Knl1/Knstrn/Ect2/Kif2c/Cdca8/Cenpe/Spc24	1.20727e-21	5.99339e-20
M4	204	60	GO:0010948	biological_process	negative regulation of cell cycle process	30	271	18598	Spc25/Cdc20/Birc5/Trim37/Fbxo5/Cdk1/E2f7/Aurkb/Rad21/Cep192/Incenp/Bard1/Nek2/Nuf2/Bub1/Cdca8/Kntc1/Chek2/Mad2l1/Plk1/Zwilch/Ttk/Eme1/Bub1b/Clspn/E2f8/Npm1/Ccnf/Spc24/Kifc1	1.33045e-21	6.4948e-20
M4	204	61	GO:0051321	biological_process	meiotic cell cycle	29	248	18598	Cdc20/Birc5/Fbxo5/Top2a/Rad21/Sgo1/Incenp/Sgo2a/Nek2/Nuf2/Mastl/Cdc25b/Aurka/Smc2/Plk1/Mki67/Ccnb2/Fanca/Aspm/Smc4/Ncaph/Ttk/Eme1/Bub1b/Cdc25c/H2ax/Espl1/Cks2/Rad54b	1.39585e-21	6.70238e-20
M4	204	62	GO:0030071	biological_process	regulation of mitotic metaphase/anaphase transition	20	84	18598	Ube2c/Spc25/Cdc20/Birc5/Fbxo5/Aurkb/Rad21/Cep192/Incenp/Nuf2/Bub1/Cdca8/Kntc1/Mad2l1/Plk1/Zwilch/Ttk/Bub1b/Cenpe/Spc24	1.43504e-21	6.77938e-20
M4	204	63	GO:0051784	biological_process	negative regulation of nuclear division	18	60	18598	Spc25/Cdc20/Birc5/Fbxo5/Aurkb/Rad21/Cep192/Incenp/Nuf2/Bub1/Cdca8/Kntc1/Mad2l1/Plk1/Zwilch/Ttk/Bub1b/Spc24	1.52519e-21	7.09091e-20
M4	204	64	GO:0045786	biological_process	negative regulation of cell cycle	33	349	18598	Spc25/Cdc20/Gmnn/Birc5/Trim37/Fbxo5/Cdk1/E2f7/Aurkb/Rad21/Cep192/Incenp/Bard1/Nek2/Nuf2/Bub1/Cdkn2c/Cdca8/Kntc1/Chek2/Mad2l1/Plk1/Zwilch/Ttk/Eme1/Suv39h1/Bub1b/Clspn/E2f8/Npm1/Ccnf/Spc24/Kifc1	1.59874e-21	7.31674e-20
M4	204	65	GO:0007091	biological_process	metaphase/anaphase transition of mitotic cell cycle	20	85	18598	Ube2c/Spc25/Cdc20/Birc5/Fbxo5/Aurkb/Rad21/Cep192/Incenp/Nuf2/Bub1/Cdca8/Kntc1/Mad2l1/Plk1/Zwilch/Ttk/Bub1b/Cenpe/Spc24	1.85885e-21	8.37627e-20
M4	204	66	GO:0010965	biological_process	regulation of mitotic sister chromatid separation	20	86	18598	Ube2c/Spc25/Cdc20/Birc5/Fbxo5/Aurkb/Rad21/Cep192/Incenp/Nuf2/Bub1/Cdca8/Kntc1/Mad2l1/Plk1/Zwilch/Ttk/Bub1b/Cenpe/Spc24	2.39925e-21	1.06476e-19
M4	204	67	GO:1902099	biological_process	regulation of metaphase/anaphase transition of cell cycle	20	87	18598	Ube2c/Spc25/Cdc20/Birc5/Fbxo5/Aurkb/Rad21/Cep192/Incenp/Nuf2/Bub1/Cdca8/Kntc1/Mad2l1/Plk1/Zwilch/Ttk/Bub1b/Cenpe/Spc24	3.086e-21	1.34909e-19
M4	204	68	GO:0044784	biological_process	metaphase/anaphase transition of cell cycle	20	88	18598	Ube2c/Spc25/Cdc20/Birc5/Fbxo5/Aurkb/Rad21/Cep192/Incenp/Nuf2/Bub1/Cdca8/Kntc1/Mad2l1/Plk1/Zwilch/Ttk/Bub1b/Cenpe/Spc24	3.9559e-21	1.70395e-19
M4	204	69	GO:0051306	biological_process	mitotic sister chromatid separation	20	89	18598	Ube2c/Spc25/Cdc20/Birc5/Fbxo5/Aurkb/Rad21/Cep192/Incenp/Nuf2/Bub1/Cdca8/Kntc1/Mad2l1/Plk1/Zwilch/Ttk/Bub1b/Cenpe/Spc24	5.05431e-21	2.14552e-19
M4	204	70	GO:0072686	cellular_component	mitotic spindle	25	173	18598	Tubb5/Spag5/Kif11/Cdk1/Aurkb/Ska3/Rangap1/Racgap1/Kif20b/Nusap1/Knstrn/Tpx2/Aurka/Ect2/Mad2l1/Kif22/Plk1/Kif23/Aspm/Ckap2/Prc1/Cenpe/Kif18b/Espl1/Kifc1	5.17881e-21	2.16696e-19
M4	204	71	GO:1903046	biological_process	meiotic cell cycle process	26	194	18598	Cdc20/Birc5/Fbxo5/Top2a/Rad21/Sgo1/Incenp/Sgo2a/Nuf2/Mastl/Cdc25b/Aurka/Smc2/Plk1/Ccnb2/Fanca/Aspm/Smc4/Ncaph/Ttk/Eme1/Bub1b/Cdc25c/Espl1/Cks2/Rad54b	5.83436e-21	2.40688e-19
M4	204	72	GO:0005874	cellular_component	microtubule	35	424	18598	Tubb5/Spag5/Kif20a/Kif11/Birc5/Cdk1/Aurkb/Ska3/Gtse1/Tuba1b/Incenp/Kif20b/Nek2/Nusap1/Knstrn/Tpx2/Aurka/Kif24/Kif2c/Stmn1/Kntc1/Kif22/Plk1/Kif23/Aspm/Ska1/Kif15/Ckap2/Prc1/Ckap5/Kif14/Tuba1c/Cenpe/Kif18b/Kifc1	7.52313e-21	3.00853e-19
M4	204	73	GO:0071173	biological_process	spindle assembly checkpoint signaling	16	44	18598	Spc25/Cdc20/Birc5/Aurkb/Cep192/Incenp/Nuf2/Bub1/Cdca8/Kntc1/Mad2l1/Plk1/Zwilch/Ttk/Bub1b/Spc24	7.70364e-21	3.00853e-19
M4	204	74	GO:0071174	biological_process	mitotic spindle checkpoint signaling	16	44	18598	Spc25/Cdc20/Birc5/Aurkb/Cep192/Incenp/Nuf2/Bub1/Cdca8/Kntc1/Mad2l1/Plk1/Zwilch/Ttk/Bub1b/Spc24	7.70364e-21	3.00853e-19
M4	204	75	GO:0007094	biological_process	mitotic spindle assembly checkpoint signaling	16	44	18598	Spc25/Cdc20/Birc5/Aurkb/Cep192/Incenp/Nuf2/Bub1/Cdca8/Kntc1/Mad2l1/Plk1/Zwilch/Ttk/Bub1b/Spc24	7.70364e-21	3.00853e-19
M4	204	76	GO:0140013	biological_process	meiotic nuclear division	25	177	18598	Cdc20/Birc5/Fbxo5/Top2a/Rad21/Sgo1/Incenp/Sgo2a/Nuf2/Mastl/Cdc25b/Aurka/Smc2/Plk1/Ccnb2/Fanca/Aspm/Smc4/Ncaph/Ttk/Eme1/Bub1b/Espl1/Cks2/Rad54b	9.22446e-21	3.55506e-19
M4	204	77	GO:0031577	biological_process	spindle checkpoint signaling	16	45	18598	Spc25/Cdc20/Birc5/Aurkb/Cep192/Incenp/Nuf2/Bub1/Cdca8/Kntc1/Mad2l1/Plk1/Zwilch/Ttk/Bub1b/Spc24	1.184e-20	4.50383e-19
M4	204	78	GO:0033045	biological_process	regulation of sister chromatid segregation	20	95	18598	Ube2c/Spc25/Cdc20/Birc5/Fbxo5/Aurkb/Rad21/Cep192/Incenp/Nuf2/Bub1/Cdca8/Kntc1/Mad2l1/Plk1/Zwilch/Ttk/Bub1b/Cenpe/Spc24	2.06071e-20	7.73822e-19
M4	204	79	GO:0005856	cellular_component	cytoskeleton	74	2166	18598	Tubb5/Spag5/Kif20a/Ranbp1/Cdc20/Kif11/Birc5/Fbxo5/Cdk1/Hmmr/Aurkb/Top2a/Ska3/Bora/Shcbp1/Gtse1/Rangap1/Tuba1b/Racgap1/Poc1a/Sgo1/Cep192/Lmnb1/Incenp/Kif20b/Cep55/Plk4/Cenpf/Nek2/Mastl/Nusap1/Cdc25b/Knstrn/Tpx2/Aurka/Ect2/Kif24/Kif2c/Stmn1/Cdca8/Kntc1/Cep41/Mad2l1/Rad18/Kif22/Plk1/Ccnb2/Kif23/Aspm/Ddx11/Ska1/Kif15/Anln/Wdr62/Tacc3/Tedc1/Dlgap5/Ckap2/Ttk/Prc1/Bub1b/Pclaf/Cchcr1/Ckap5/Kif14/Tuba1c/Cenpe/H2ax/Haspin/Kif18b/Npm1/Espl1/Ccnf/Kifc1	3.33811e-20	1.23764e-18
M4	204	80	GO:0005815	cellular_component	microtubule organizing center	45	792	18598	Spag5/Ranbp1/Cdc20/Birc5/Cdk1/Hmmr/Aurkb/Top2a/Ska3/Poc1a/Sgo1/Cep192/Kif20b/Cep55/Plk4/Cenpf/Nek2/Mastl/Cdc25b/Knstrn/Aurka/Kif24/Kif2c/Cep41/Rad18/Plk1/Ccnb2/Kif23/Aspm/Ddx11/Ska1/Wdr62/Tacc3/Tedc1/Dlgap5/Ckap2/Pclaf/Cchcr1/Ckap5/H2ax/Haspin/Npm1/Espl1/Ccnf/Kifc1	3.80195e-20	1.39199e-18
M4	204	81	GO:0005813	cellular_component	centrosome	40	612	18598	Spag5/Ranbp1/Cdc20/Cdk1/Hmmr/Aurkb/Ska3/Poc1a/Sgo1/Cep192/Kif20b/Cep55/Plk4/Cenpf/Nek2/Mastl/Cdc25b/Knstrn/Aurka/Kif24/Kif2c/Cep41/Rad18/Plk1/Ccnb2/Kif23/Aspm/Ddx11/Ska1/Wdr62/Dlgap5/Ckap2/Pclaf/Ckap5/H2ax/Haspin/Npm1/Espl1/Ccnf/Kifc1	4.54395e-20	1.64311e-18
M4	204	82	GO:0007010	biological_process	cytoskeleton organization	58	1362	18598	Tubb5/Spag5/Kif20a/Spc25/Ranbp1/Cdc20/Kif11/Birc5/Trim37/Fbxo5/Aurkb/Ska3/Bora/Tuba1b/Racgap1/Poc1a/Sgo1/Cep192/Incenp/Plk4/Nek2/Nuf2/Sapcd2/Nusap1/Knstrn/Tpx2/Aurka/Ect2/Iqgap3/Kif24/Kif2c/Stmn1/Cdca8/Rcc1/Cenpa/Cit/Chek2/Mad2l1/Plk1/Ccnb2/Kif23/Aspm/Ska1/Kif15/Anln/Wdr62/Tacc3/Ckap2/Prc1/Pclaf/Ckap5/Tuba1c/Cenpe/Kif18b/Npm1/Espl1/Ccnf/Kifc1	6.10553e-20	2.18087e-18
M4	204	83	GO:0000910	biological_process	cytokinesis	24	179	18598	Kif20a/Birc5/E2f7/Aurkb/Racgap1/Incenp/Kif20b/Cep55/Plk4/Nusap1/Cdc25b/Aurka/Ect2/Stmn1/Cdca8/Cenpa/Cit/Plk1/Kif23/Anln/Ckap2/Prc1/Kif14/E2f8	2.00739e-19	7.0839e-18
M4	204	84	GO:0007093	biological_process	mitotic cell cycle checkpoint signaling	21	131	18598	Spc25/Cdc20/Birc5/Cdk1/Aurkb/Cep192/Incenp/Bard1/Nuf2/Bub1/Cdca8/Kntc1/Chek2/Mad2l1/Plk1/Zwilch/Ttk/Eme1/Bub1b/Clspn/Spc24	8.95571e-19	3.12277e-17
M4	204	85	GO:0030496	cellular_component	midbody	24	196	18598	Spag5/Kif20a/Birc5/Cdk1/Aurkb/Rad21/Shcbp1/Racgap1/Incenp/Kif20b/Cep55/Cenpf/Nek2/Ect2/Cdca8/Cit/Plk1/Kif23/Aspm/Ddx11/Anln/Prc1/Kif14/Cenpe	1.74721e-18	6.02067e-17
M4	204	86	GO:0030261	biological_process	chromosome condensation	14	40	18598	Ncapg/Cdk1/Top2a/Cdca5/Nusap1/Smc2/Smc4/Ncaph/H1f2/Ncapd2/H1f1/H1f4/H1f3/H1f5	4.20352e-18	1.43164e-16
M4	204	87	GO:0000281	biological_process	mitotic cytokinesis	17	76	18598	Kif20a/Birc5/Aurkb/Racgap1/Incenp/Kif20b/Cep55/Nusap1/Ect2/Stmn1/Cdca8/Cenpa/Cit/Plk1/Kif23/Anln/Ckap2	5.31825e-18	1.79048e-16
M4	204	88	GO:1901991	biological_process	negative regulation of mitotic cell cycle phase transition	22	163	18598	Spc25/Cdc20/Birc5/Fbxo5/Cdk1/E2f7/Aurkb/Rad21/Cep192/Incenp/Bard1/Nuf2/Bub1/Cdca8/Kntc1/Mad2l1/Plk1/Zwilch/Ttk/Bub1b/Clspn/Spc24	5.94222e-18	1.97781e-16
M4	204	89	GO:0045930	biological_process	negative regulation of mitotic cell cycle	24	216	18598	Spc25/Cdc20/Birc5/Fbxo5/Cdk1/E2f7/Aurkb/Rad21/Cep192/Incenp/Bard1/Nuf2/Bub1/Cdca8/Kntc1/Chek2/Mad2l1/Plk1/Zwilch/Ttk/Eme1/Bub1b/Clspn/Spc24	1.71681e-17	5.65005e-16
M4	204	90	GO:0010639	biological_process	negative regulation of organelle organization	29	350	18598	Spc25/Cdc20/Birc5/Trim37/Fbxo5/Aurkb/Top2a/Rad21/Cep192/Incenp/Nuf2/Bub1/Tpx2/Kif24/Stmn1/Cdca8/Kntc1/Mad2l1/Plk1/Zwilch/Ckap2/Ttk/Bub1b/Pif1/Hnrnpa1/Npm1/Ccnf/Spc24/Kifc1	1.97526e-17	6.42839e-16
M4	204	91	GO:0032465	biological_process	regulation of cytokinesis	18	98	18598	Kif20a/Birc5/E2f7/Aurkb/Racgap1/Incenp/Kif20b/Plk4/Cdc25b/Aurka/Ect2/Cdca8/Cit/Plk1/Kif23/Prc1/Kif14/E2f8	2.36037e-17	7.59726e-16
M4	204	92	GO:0044839	biological_process	cell cycle G2/M phase transition	21	153	18598	Foxm1/Birc5/Fbxo5/Cdk1/Aurkb/Rad21/Lmnb1/Bard1/Cenpf/Mastl/Cdc25b/Ccna2/Cit/Chek2/Plk1/Rrm1/Ccnb2/Kif14/Clspn/Cdc25c/Npm1	2.44521e-17	7.78481e-16
M4	204	93	GO:0090307	biological_process	mitotic spindle assembly	16	71	18598	Cdc20/Kif11/Birc5/Aurkb/Racgap1/Cep192/Incenp/Nek2/Tpx2/Cdca8/Chek2/Plk1/Kif23/Kif15/Prc1/Kifc1	4.57037e-17	1.43942e-15
M4	204	94	GO:0008017	molecular_function	microtubule binding	25	251	18598	Spag5/Kif20a/Kif11/Birc5/Gtse1/Racgap1/Kif20b/Cenpf/Nusap1/Knstrn/Tpx2/Kif24/Kif2c/Kif22/Plk1/Kif23/Ska1/Kif15/Prc1/Ckap5/Kif14/Cenpe/Kif18b/Spc24/Kifc1	4.91945e-17	1.53288e-15
M4	204	95	GO:0000785	cellular_component	chromatin	36	604	18598	Asf1b/Cbx5/Anp32e/Dek/Esco2/Rad21/Incenp/Cdca5/Nucks1/Ssrp1/Smc2/Sfpq/Rcc1/Cenpa/Rad18/Kif22/Plk1/Fanca/Parpbp/Ddx11/H1f2/H2az1/Eme1/Suv39h1/H1f1/H2ax/H1f4/H1f3/H1f5/H2ac10/H3c1/H2ac8/H3c3/Oip5/H2ac24/H3c8	8.09539e-17	2.49594e-15
M4	204	96	GO:0006974	biological_process	cellular response to DNA damage stimulus	41	802	18598	Foxm1/Cbx5/Fbxo5/Cdk1/E2f7/Pold2/Top2a/Dek/Esco2/Rad21/Cdca5/Bard1/Ube2t/Nucks1/Mastl/Ssrp1/Mgme1/Smc2/Sfpq/Chek2/Rad18/Kif22/Plk1/Rrm1/Fanca/Rfc3/Smc4/Hrob/Parpbp/Ddx11/Cdkn3/Eme1/Suv39h1/Neil3/Pclaf/Pif1/Clspn/Ankle1/H2ax/Npm1/Rad54b	9.73212e-17	2.96931e-15
M4	204	97	GO:1901988	biological_process	negative regulation of cell cycle phase transition	24	233	18598	Spc25/Cdc20/Birc5/Fbxo5/Cdk1/E2f7/Aurkb/Rad21/Cep192/Incenp/Bard1/Nuf2/Bub1/Cdca8/Kntc1/Chek2/Mad2l1/Plk1/Zwilch/Ttk/Eme1/Bub1b/Clspn/Spc24	9.96399e-17	3.00872e-15
M4	204	98	GO:0000075	biological_process	cell cycle checkpoint signaling	21	170	18598	Spc25/Cdc20/Birc5/Cdk1/Aurkb/Cep192/Incenp/Bard1/Nuf2/Bub1/Cdca8/Kntc1/Chek2/Mad2l1/Plk1/Zwilch/Ttk/Eme1/Bub1b/Clspn/Spc24	2.20992e-16	6.60495e-15
M4	204	99	GO:0061640	biological_process	cytoskeleton-dependent cytokinesis	17	100	18598	Kif20a/Birc5/Aurkb/Racgap1/Incenp/Kif20b/Cep55/Nusap1/Ect2/Stmn1/Cdca8/Cenpa/Cit/Plk1/Kif23/Anln/Ckap2	7.35495e-16	2.17603e-14
M4	204	100	GO:0000086	biological_process	G2/M transition of mitotic cell cycle	19	138	18598	Foxm1/Birc5/Fbxo5/Cdk1/Aurkb/Rad21/Lmnb1/Bard1/Cenpf/Mastl/Cdc25b/Ccna2/Cit/Chek2/Plk1/Rrm1/Kif14/Clspn/Cdc25c	8.09501e-16	2.37103e-14
M4	204	101	GO:0099513	cellular_component	polymeric cytoskeletal fiber	36	681	18598	Tubb5/Spag5/Kif20a/Kif11/Birc5/Cdk1/Aurkb/Ska3/Gtse1/Tuba1b/Lmnb1/Incenp/Kif20b/Nek2/Nusap1/Knstrn/Tpx2/Aurka/Kif24/Kif2c/Stmn1/Kntc1/Kif22/Plk1/Kif23/Aspm/Ska1/Kif15/Ckap2/Prc1/Ckap5/Kif14/Tuba1c/Cenpe/Kif18b/Kifc1	3.41466e-15	9.90252e-14
M4	204	102	GO:0006281	biological_process	DNA repair	32	534	18598	Foxm1/Pold2/Dek/Esco2/Rad21/Cdca5/Bard1/Ube2t/Nucks1/Ssrp1/Mgme1/Smc2/Sfpq/Chek2/Rad18/Kif22/Rrm1/Fanca/Rfc3/Smc4/Hrob/Parpbp/Ddx11/Eme1/Suv39h1/Neil3/Pclaf/Pif1/Clspn/H2ax/Npm1/Rad54b	4.39064e-15	1.2608e-13
M4	204	103	GO:0051128	biological_process	regulation of cellular component organization	68	2331	18598	Ube2c/Tubb5/Spag5/Spc25/Ranbp1/Cdc20/Ncapg/Birc5/Trim37/Fbxo5/Aurkb/Top2a/Ska3/Bora/Rad21/Poc1a/Cep192/Incenp/Cdca5/Kif20b/Plk4/Sgo2a/Nek2/Nuf2/Ssrp1/Nusap1/Bub1/Tpx2/Aurka/Ect2/Iqgap3/Smc2/Kif24/Cdkn2c/Sfpq/Stmn1/Cdca8/Rcc1/Kntc1/Cit/Mad2l1/Ssbp1/Plk1/Mki67/Zwilch/Smc4/Ncaph/Ddx11/Ska1/Kif15/Anln/Wdr62/Ckap2/Ncapd2/Ttk/Bub1b/Ckap5/Pif1/Kif14/Cenpe/Hnrnpa1/Cdca2/H1f1/Npm1/H1f5/Ccnf/Spc24/Kifc1	7.48975e-15	2.12985e-13
M4	204	104	GO:0071824	biological_process	protein-DNA complex subunit organization	21	208	18598	Asf1b/Gmnn/Anp32e/Cenpp/Ptma/Ssrp1/Itgb3bp/Cenpa/Kntc1/H1f2/Cenpt/Cenpe/H1f1/H1f4/H1f3/Npm1/H1f5/H3c1/Oip5/Cenpw/H3c8	1.35951e-14	3.82886e-13
M4	204	105	GO:0051302	biological_process	regulation of cell division	20	186	18598	Kif20a/Birc5/E2f7/Aurkb/Racgap1/Incenp/Kif20b/Plk4/Cdc25b/Aurka/Ect2/Cdca8/Cit/Plk1/Kif23/Aspm/Prc1/Kif14/E2f8/Kif18b	1.77396e-14	4.94851e-13
M4	204	106	GO:0015631	molecular_function	tubulin binding	26	358	18598	Spag5/Kif20a/Kif11/Birc5/Gtse1/Racgap1/Kif20b/Cenpf/Nusap1/Knstrn/Tpx2/Kif24/Kif2c/Stmn1/Kif22/Plk1/Kif23/Ska1/Kif15/Prc1/Ckap5/Kif14/Cenpe/Kif18b/Spc24/Kifc1	2.37205e-14	6.55447e-13
M4	204	107	GO:0051988	biological_process	regulation of attachment of spindle microtubules to kinetochore	9	17	18598	Spag5/Birc5/Aurkb/Racgap1/Incenp/Nek2/Knstrn/Ect2/Cdca8	4.33932e-14	1.18784e-12
M4	204	108	GO:0034502	biological_process	protein localization to chromosome	16	107	18598	Cdk1/Aurkb/Esco2/Rad21/Cdca5/Knl1/Cenpa/Kntc1/Plk1/Zwilch/Ttk/Bub1b/Haspin/H1f5/H2ac8/H2ac24	4.38432e-14	1.18905e-12
M4	204	109	GO:0071459	biological_process	protein localization to chromosome, centromeric region	11	35	18598	Cdk1/Aurkb/Knl1/Cenpa/Kntc1/Zwilch/Ttk/Bub1b/Haspin/H2ac8/H2ac24	6.99268e-14	1.87904e-12
M4	204	110	GO:0065004	biological_process	protein-DNA complex assembly	19	176	18598	Asf1b/Gmnn/Cenpp/Ssrp1/Itgb3bp/Cenpa/Kntc1/H1f2/Cenpt/Cenpe/H1f1/H1f4/H1f3/Npm1/H1f5/H3c1/Oip5/Cenpw/H3c8	7.65983e-14	2.0396e-12
M4	204	111	GO:0051052	biological_process	regulation of DNA metabolic process	30	528	18598	Foxm1/Dbf4/Gmnn/Fbxo5/Cdk1/E2f7/Hnrnpab/Aurkb/Dek/Esco2/Bard1/Nucks1/Nek2/Ccna2/Ssbp1/Rad18/Rfc3/Parpbp/Ddx11/H1f2/Suv39h1/Pif1/E2f8/Ankle1/Hnrnpa1/H1f1/H1f4/H1f3/Npm1/H1f5	1.38214e-13	3.6471e-12
M4	204	112	GO:0051233	cellular_component	spindle midzone	11	38	18598	Aurkb/Racgap1/Incenp/Kif20b/Aurka/Cdca8/Plk1/Prc1/Kif14/Cenpe/Kif18b	1.95975e-13	5.12508e-12
M4	204	113	GO:0007062	biological_process	sister chromatid cohesion	12	53	18598	Cdc20/Esco2/Rad21/Sgo1/Cdca5/Sgo2a/Bub1/Sfpq/Kif22/Ddx11/Bub1b/Haspin	3.94333e-13	1.02213e-11
M4	204	114	GO:0051310	biological_process	metaphase plate congression	13	68	18598	Spag5/Birc5/Aurkb/Incenp/Cdca5/Cenpf/Nuf2/Kif2c/Cdca8/Kif22/Kif14/Cenpe/Kifc1	4.18656e-13	1.07565e-11
M4	204	115	GO:0051256	biological_process	mitotic spindle midzone assembly	7	9	18598	Birc5/Aurkb/Racgap1/Incenp/Cdca8/Kif23/Prc1	6.09061e-13	1.55125e-11
M4	204	116	GO:0000786	cellular_component	nucleosome	14	88	18598	Cenpa/H1f2/H2az1/H1f1/H2ax/H1f4/H1f3/H1f5/H2ac10/H3c1/H2ac8/H3c3/H2ac24/H3c8	7.35201e-13	1.85638e-11
M4	204	117	GO:0034728	biological_process	nucleosome organization	15	109	18598	Asf1b/Anp32e/Cenpp/Ptma/Ssrp1/Itgb3bp/H1f2/H1f1/H1f4/H1f3/Npm1/H1f5/H3c1/Oip5/H3c8	9.79955e-13	2.44665e-11
M4	204	118	GO:0007098	biological_process	centrosome cycle	16	130	18598	Ranbp1/Kif11/Trim37/Poc1a/Sgo1/Cep192/Plk4/Nek2/Aurka/Plk1/Wdr62/Pclaf/Ckap5/Npm1/Ccnf/Kifc1	9.85676e-13	2.44665e-11
M4	204	119	GO:0070925	biological_process	organelle assembly	36	832	18598	Tubb5/Spag5/Cdc20/Kif11/Birc5/Trim37/Fbxo5/Aurkb/Racgap1/Poc1a/Cep192/Incenp/Plk4/Nek2/Tpx2/Aurka/Kif24/Cdca8/Rcc1/Cenpa/Kntc1/Chek2/Cep41/Plk1/Ccnb2/Kif23/Aspm/Lsm3/Cenpt/Kif15/Wdr62/Prc1/Cenpe/Npm1/Cenpw/Kifc1	1.38206e-12	3.40173e-11
M4	204	120	GO:0000022	biological_process	mitotic spindle elongation	7	10	18598	Birc5/Aurkb/Racgap1/Incenp/Cdca8/Kif23/Prc1	2.01138e-12	4.90945e-11
M4	204	121	GO:0006260	biological_process	DNA replication	21	269	18598	Dbf4/Gmnn/Fbxo5/Cdk1/E2f7/Pold2/Esco2/Bard1/Nucks1/Ssrp1/Mgme1/Ccna2/Ssbp1/Rrm1/Rfc3/Ddx11/Eme1/Pclaf/Pif1/E2f8/Npm1	2.15063e-12	5.20594e-11
M4	204	122	GO:0003777	molecular_function	microtubule motor activity	12	61	18598	Kif20a/Kif11/Kif20b/Kif24/Kif2c/Kif22/Kif23/Kif15/Kif14/Cenpe/Kif18b/Kifc1	2.38502e-12	5.726e-11
M4	204	123	GO:0006334	biological_process	nucleosome assembly	13	78	18598	Asf1b/Cenpp/Ssrp1/Itgb3bp/H1f2/H1f1/H1f4/H1f3/Npm1/H1f5/H3c1/Oip5/H3c8	2.67375e-12	6.36699e-11
M4	204	124	GO:0051984	biological_process	positive regulation of chromosome segregation	9	25	18598	Ncapg/Birc5/Aurkb/Incenp/Smc2/Cdca8/Rad18/Smc4/Ncaph	3.38034e-12	7.9847e-11
M4	204	125	GO:0099512	cellular_component	supramolecular fiber	37	906	18598	Tubb5/Spag5/Kif20a/Kif11/Birc5/Cdk1/Aurkb/Dek/Ska3/Gtse1/Tuba1b/Lmnb1/Incenp/Kif20b/Nek2/Nusap1/Knstrn/Tpx2/Aurka/Kif24/Kif2c/Stmn1/Kntc1/Kif22/Plk1/Kif23/Aspm/Ska1/Kif15/Ckap2/Prc1/Ckap5/Kif14/Tuba1c/Cenpe/Kif18b/Kifc1	3.58169e-12	8.39261e-11
M4	204	126	GO:0061982	biological_process	meiosis I cell cycle process	15	119	18598	Birc5/Fbxo5/Top2a/Rad21/Sgo1/Sgo2a/Cdc25b/Aurka/Plk1/Ccnb2/Eme1/Cdc25c/Espl1/Cks2/Rad54b	3.62929e-12	8.43666e-11
M4	204	127	GO:0032467	biological_process	positive regulation of cytokinesis	11	49	18598	Birc5/Aurkb/Racgap1/Incenp/Kif20b/Cdc25b/Ect2/Cdca8/Cit/Kif23/Kif14	4.27155e-12	9.85147e-11
M4	204	128	GO:0031023	biological_process	microtubule organizing center organization	16	143	18598	Ranbp1/Kif11/Trim37/Poc1a/Sgo1/Cep192/Plk4/Nek2/Aurka/Plk1/Wdr62/Pclaf/Ckap5/Npm1/Ccnf/Kifc1	4.37895e-12	1.00203e-10
M4	204	129	GO:0099081	cellular_component	supramolecular polymer	37	913	18598	Tubb5/Spag5/Kif20a/Kif11/Birc5/Cdk1/Aurkb/Dek/Ska3/Gtse1/Tuba1b/Lmnb1/Incenp/Kif20b/Nek2/Nusap1/Knstrn/Tpx2/Aurka/Kif24/Kif2c/Stmn1/Kntc1/Kif22/Plk1/Kif23/Aspm/Ska1/Kif15/Ckap2/Prc1/Ckap5/Kif14/Tuba1c/Cenpe/Kif18b/Kifc1	4.49204e-12	1.01994e-10
M4	204	130	GO:0051303	biological_process	establishment of chromosome localization	13	82	18598	Spag5/Birc5/Aurkb/Incenp/Cdca5/Cenpf/Nuf2/Kif2c/Cdca8/Kif22/Kif14/Cenpe/Kifc1	5.20599e-12	1.17295e-10
M4	204	131	GO:0051231	biological_process	spindle elongation	7	11	18598	Birc5/Aurkb/Racgap1/Incenp/Cdca8/Kif23/Prc1	5.48003e-12	1.22527e-10
M4	204	132	GO:0007143	biological_process	female meiotic nuclear division	10	38	18598	Fbxo5/Top2a/Sgo2a/Mastl/Cdc25b/Aurka/Plk1/Ccnb2/Ncaph/Ttk	7.31318e-12	1.62275e-10
M4	204	133	GO:0007080	biological_process	mitotic metaphase plate congression	11	53	18598	Birc5/Aurkb/Incenp/Cdca5/Nuf2/Kif2c/Cdca8/Kif22/Kif14/Cenpe/Kifc1	1.07559e-11	2.36872e-10
M4	204	134	GO:0050000	biological_process	chromosome localization	13	88	18598	Spag5/Birc5/Aurkb/Incenp/Cdca5/Cenpf/Nuf2/Kif2c/Cdca8/Kif22/Kif14/Cenpe/Kifc1	1.32279e-11	2.89139e-10
M4	204	135	GO:1902749	biological_process	regulation of cell cycle G2/M phase transition	14	111	18598	Fbxo5/Cdk1/Aurkb/Rad21/Lmnb1/Bard1/Cenpf/Cdc25b/Plk1/Rrm1/Kif14/Clspn/Cdc25c/Npm1	1.92725e-11	4.18141e-10
M4	204	136	GO:0051255	biological_process	spindle midzone assembly	7	13	18598	Birc5/Aurkb/Racgap1/Incenp/Cdca8/Kif23/Prc1	2.79704e-11	6.02392e-10
M4	204	137	GO:0007127	biological_process	meiosis I	14	115	18598	Birc5/Fbxo5/Top2a/Rad21/Sgo1/Sgo2a/Cdc25b/Aurka/Plk1/Ccnb2/Eme1/Espl1/Cks2/Rad54b	3.14043e-11	6.71411e-10
M4	204	138	GO:0051383	biological_process	kinetochore organization	8	21	18598	Nuf2/Smc2/Cenpa/Kntc1/Smc4/Cenpt/Cenpe/Cenpw	3.28864e-11	6.98002e-10
M4	204	139	GO:0045132	biological_process	meiotic chromosome segregation	13	95	18598	Top2a/Rad21/Sgo1/Sgo2a/Nuf2/Smc2/Plk1/Smc4/Ncaph/Ttk/Eme1/Bub1b/Espl1	3.59523e-11	7.57584e-10
M4	204	140	GO:0006261	biological_process	DNA-templated DNA replication	15	144	18598	Dbf4/Gmnn/Fbxo5/E2f7/Pold2/Bard1/Nucks1/Mgme1/Ssbp1/Rrm1/Rfc3/Ddx11/Eme1/E2f8/Npm1	5.88609e-11	1.23145e-09
M4	204	141	GO:0000228	cellular_component	nuclear chromosome	18	227	18598	Anp32e/Ncapg/Birc5/Pold2/Top2a/Rad21/Incenp/Nek2/Smc2/Rcc1/Plk1/Smc4/Ncaph/Ncapd2/Eme1/H2ax/H3c1/H3c8	6.69376e-11	1.3905e-09
M4	204	142	GO:0010389	biological_process	regulation of G2/M transition of mitotic cell cycle	13	100	18598	Fbxo5/Cdk1/Aurkb/Rad21/Lmnb1/Bard1/Cenpf/Cdc25b/Plk1/Rrm1/Kif14/Clspn/Cdc25c	6.98262e-11	1.44029e-09
M4	204	143	GO:0007076	biological_process	mitotic chromosome condensation	7	15	18598	Ncapg/Cdca5/Nusap1/Smc2/Smc4/Ncaph/Ncapd2	1.02954e-10	2.10876e-09
M4	204	144	GO:2001252	biological_process	positive regulation of chromosome organization	13	104	18598	Ncapg/Aurkb/Rad21/Sgo2a/Nek2/Smc2/Sfpq/Ssbp1/Smc4/Ncaph/Ddx11/Ncapd2/Hnrnpa1	1.15611e-10	2.35156e-09
M4	204	145	GO:0051129	biological_process	negative regulation of cellular component organization	30	691	18598	Spc25/Cdc20/Birc5/Trim37/Fbxo5/Aurkb/Top2a/Rad21/Cep192/Incenp/Nuf2/Bub1/Tpx2/Kif24/Stmn1/Cdca8/Kntc1/Mad2l1/Plk1/Zwilch/Ckap2/Ttk/Bub1b/Pif1/Kif14/Hnrnpa1/Npm1/Ccnf/Spc24/Kifc1	1.1823e-10	2.38824e-09
M4	204	146	GO:0010997	molecular_function	anaphase-promoting complex binding	6	9	18598	Cdc20/Fbxo5/Plk1/Clspn/Ube2s/Ccnf	1.32264e-10	2.65344e-09
M4	204	147	GO:1905820	biological_process	positive regulation of chromosome separation	8	26	18598	Ncapg/Birc5/Aurkb/Incenp/Smc2/Cdca8/Smc4/Ncaph	2.40883e-10	4.79964e-09
M4	204	148	GO:0003682	molecular_function	chromatin binding	27	581	18598	Tfam/Gmnn/Cbx5/Trim37/Cdk1/Top2a/Rad21/Ube2t/Nucks1/Ssrp1/Smc2/Sfpq/Rcc1/Ssbp1/Smc4/Ncaph/Ddx11/H1f2/H2az1/Pclaf/H1f1/H1f4/H1f3/Npm1/H1f5/Cks2/H3c3	2.48091e-10	4.90986e-09
M4	204	149	GO:0032993	cellular_component	protein-DNA complex	16	187	18598	Pold2/Cenpa/H1f2/H2az1/H1f1/H2ax/H1f4/H1f3/Npm1/H1f5/H2ac10/H3c1/H2ac8/H3c3/H2ac24/H3c8	2.59345e-10	5.09814e-09
M4	204	150	GO:0034508	biological_process	centromere complex assembly	8	27	18598	Cenpp/Itgb3bp/Cenpa/Kntc1/Cenpt/Cenpe/Oip5/Cenpw	3.39104e-10	6.62156e-09
M4	204	151	GO:0006325	biological_process	chromatin organization	26	548	18598	Asf1b/Cbx5/Anp32e/Dek/Cenpp/Ptma/Nucks1/Ssrp1/Itgb3bp/Mki67/Ddx11/H1f2/H2az1/Suv39h1/H1f1/H1f4/H1f3/Npm1/H1f5/H3c1/H2ac8/H3c3/Oip5/Rad54b/H2ac24/H3c8	3.5273e-10	6.84204e-09
M4	204	152	GO:0005875	cellular_component	microtubule associated complex	14	140	18598	Kif20a/Birc5/Aurkb/Incenp/Kif20b/Aurka/Kif2c/Cdca8/Kif22/Kif23/Kif15/Kif14/Kif18b/Kifc1	4.51842e-10	8.70688e-09
M4	204	153	GO:0031492	molecular_function	nucleosomal DNA binding	7	18	18598	Rcc1/H1f2/H2az1/H1f1/H1f4/H1f3/H1f5	4.95137e-10	9.47879e-09
M4	204	154	GO:0032886	biological_process	regulation of microtubule-based process	18	263	18598	Spag5/Trim37/Ska3/Bora/Poc1a/Cep192/Plk4/Tpx2/Stmn1/Plk1/Ska1/Kif15/Wdr62/Ckap2/Ckap5/Npm1/Ccnf/Kifc1	7.39263e-10	1.40604e-08
M4	204	155	GO:0005876	cellular_component	spindle microtubule	11	77	18598	Kif11/Birc5/Cdk1/Aurkb/Ska3/Aurka/Kntc1/Plk1/Ska1/Cenpe/Kif18b	7.49661e-10	1.41662e-08
M4	204	156	GO:0051315	biological_process	attachment of mitotic spindle microtubules to kinetochore	7	19	18598	Birc5/Aurkb/Incenp/Nuf2/Kif2c/Cdca8/Cenpe	7.76706e-10	1.45831e-08
M4	204	157	GO:0032133	cellular_component	chromosome passenger complex	5	6	18598	Birc5/Aurkb/Incenp/Aurka/Cdca8	8.99221e-10	1.67759e-08
M4	204	158	GO:0005871	cellular_component	kinesin complex	9	44	18598	Kif20a/Kif20b/Kif2c/Kif22/Kif23/Kif15/Kif14/Kif18b/Kifc1	9.79771e-10	1.8163e-08
M4	204	159	GO:0006338	biological_process	chromatin remodeling	17	239	18598	Asf1b/Anp32e/Dek/Cenpp/Ptma/Ssrp1/Itgb3bp/H1f2/H1f1/H1f4/H1f3/Npm1/H1f5/H3c1/Oip5/Rad54b/H3c8	1.2424e-09	2.28867e-08
M4	204	160	GO:0003774	molecular_function	cytoskeletal motor activity	12	105	18598	Kif20a/Kif11/Kif20b/Kif24/Kif2c/Kif22/Kif23/Kif15/Kif14/Cenpe/Kif18b/Kifc1	1.75336e-09	3.18096e-08
M4	204	161	GO:1903083	biological_process	protein localization to condensed chromosome	7	21	18598	Cdk1/Aurkb/Knl1/Kntc1/Zwilch/Ttk/Haspin	1.75936e-09	3.18096e-08
M4	204	162	GO:0034501	biological_process	protein localization to kinetochore	7	21	18598	Cdk1/Aurkb/Knl1/Kntc1/Zwilch/Ttk/Haspin	1.75936e-09	3.18096e-08
M4	204	163	GO:0033554	biological_process	cellular response to stress	49	1814	18598	Foxm1/Cbx5/Fbxo5/Cdk1/E2f7/Pold2/Top2a/Dek/Rasgrf2/Pbk/Esco2/Rad21/Lmnb1/Cdca5/Bard1/Ube2t/Nucks1/Mastl/Ssrp1/Mgme1/Ect2/Ccna2/Smc2/Sfpq/Chek2/Rad18/Kif22/Plk1/Rrm1/Mst1/Fanca/Rfc3/Smc4/Hrob/Parpbp/Melk/Ddx11/Cdkn3/Eme1/Suv39h1/Neil3/Pclaf/Pif1/Clspn/Ankle1/Hnrnpa1/H2ax/Npm1/Rad54b	1.91074e-09	3.43347e-08
M4	204	164	GO:0003677	molecular_function	DNA binding	53	2066	18598	Foxm1/Tfam/Lbr/Hmgb3/E2f7/Hnrnpab/Pold2/Top2a/Dek/Mxd3/Lmnb1/Nucks1/Ssrp1/Nusap1/Smc2/Sfpq/Rcc1/Cenpa/Ssbp1/Rad18/Kif22/Maz/Mki67/Rfc3/Smc4/Hrob/Ddx11/H1f2/Cenpt/H2az1/Eme1/Suv39h1/Neil3/Pif1/Clspn/Hjurp/E2f8/Hnrnpa1/Mis18bp1/H1f1/H2ax/H1f4/H1f3/Npm1/H1f5/H2ac10/H3c1/H2ac8/H3c3/Cenpw/Rad54b/H2ac24/H3c8	2.1302e-09	3.80449e-08
M4	204	165	GO:0031497	biological_process	chromatin assembly	14	158	18598	Asf1b/Cenpp/Ssrp1/Itgb3bp/H1f2/Suv39h1/H1f1/H1f4/H1f3/Npm1/H1f5/H3c1/Oip5/H3c8	2.23695e-09	3.97093e-08
M4	204	166	GO:1901989	biological_process	positive regulation of cell cycle phase transition	12	109	18598	Ube2c/Dbf4/Birc5/Fbxo5/Cdk1/Lmnb1/Cdca5/Cdc25b/Chek2/Rrm1/Cdc25c/Npm1	2.7095e-09	4.78081e-08
M4	204	167	GO:1905821	biological_process	positive regulation of chromosome condensation	5	7	18598	Ncapg/Smc2/Smc4/Ncaph/Ncapd2	3.11921e-09	5.43819e-08
M4	204	168	GO:1903490	biological_process	positive regulation of mitotic cytokinesis	5	7	18598	Birc5/Aurkb/Incenp/Kif20b/Cdca8	3.11921e-09	5.43819e-08
M4	204	169	GO:0005814	cellular_component	centriole	13	139	18598	Birc5/Top2a/Poc1a/Cep192/Cep55/Plk4/Aurka/Kif24/Cep41/Plk1/Tedc1/Cchcr1/Ccnf	4.39854e-09	7.62327e-08
M4	204	170	GO:0051781	biological_process	positive regulation of cell division	11	91	18598	Birc5/Aurkb/Racgap1/Incenp/Kif20b/Cdc25b/Ect2/Cdca8/Cit/Kif23/Kif14	4.64529e-09	8.00357e-08
M4	204	171	GO:0006310	biological_process	DNA recombination	18	296	18598	Top2a/Rad21/Bard1/Nucks1/Sfpq/Rad18/Hrob/Parpbp/H1f2/Eme1/Pif1/Ankle1/H1f1/H2ax/H1f4/H1f3/H1f5/Rad54b	4.84108e-09	8.29212e-08
M4	204	172	GO:0005524	molecular_function	ATP binding	41	1408	18598	Ube2c/Kif20a/Kif11/Cdk1/Aurkb/Top2a/Pbk/Kif20b/Tk1/Plk4/Ube2t/Nek2/Mastl/Bub1/Aurka/Smc2/Kif24/Kif2c/Cit/Chek2/Kif22/Plk1/Rrm1/Mki67/Kif23/Smc4/Melk/Ddx11/Kif15/Ttk/Bub1b/Pif1/Kif14/Cenpe/Haspin/Kif18b/H1f4/Npm1/Ube2s/Rad54b/Kifc1	6.64677e-09	1.13188e-07
M4	204	173	GO:0010369	cellular_component	chromocenter	6	15	18598	Cbx5/Aurkb/Esco2/Incenp/Cdca8/Oip5	7.45918e-09	1.26289e-07
M4	204	174	GO:0000796	cellular_component	condensin complex	5	8	18598	Ncapg/Smc2/Smc4/Ncaph/Ncapd2	8.24373e-09	1.38769e-07
M4	204	175	GO:0000794	cellular_component	condensed nuclear chromosome	10	79	18598	Ncapg/Rad21/Incenp/Nek2/Smc2/Rcc1/Plk1/Smc4/Ncaph/H2ax	1.50863e-08	2.52501e-07
M4	204	176	GO:0045910	biological_process	negative regulation of DNA recombination	8	42	18598	Rad18/Parpbp/H1f2/Ankle1/H1f1/H1f4/H1f3/H1f5	1.56579e-08	2.59108e-07
M4	204	177	GO:0071168	biological_process	protein localization to chromatin	8	42	18598	Esco2/Rad21/Cdca5/Cenpa/Plk1/H1f5/H2ac8/H2ac24	1.56579e-08	2.59108e-07
M4	204	178	GO:0007292	biological_process	female gamete generation	13	156	18598	Fbxo5/Top2a/Sgo2a/Mastl/Cdc25b/Aurka/Magoh/Plk1/Ccnb2/Aspm/Hrob/Ncaph/Ttk	1.78708e-08	2.94065e-07
M4	204	179	GO:0031617	cellular_component	NMS complex	5	9	18598	Spc25/Nuf2/Knl1/Pmf1/Spc24	1.83831e-08	2.99133e-07
M4	204	180	GO:1902412	biological_process	regulation of mitotic cytokinesis	5	9	18598	Birc5/Aurkb/Incenp/Kif20b/Cdca8	1.83831e-08	2.99133e-07
M4	204	181	GO:0031491	molecular_function	nucleosome binding	8	43	18598	Ssrp1/Rcc1/H1f2/H2az1/H1f1/H1f4/H1f3/H1f5	1.90571e-08	3.08387e-07
M4	204	182	GO:0043933	biological_process	protein-containing complex organization	43	1590	18598	Ube2c/Snrpd1/Tfam/Asf1b/Gmnn/Lsm2/Anp32e/Srsf1/Fbxo5/Cdk1/Snrpf/Cenpp/Cep192/Tk1/Ptma/Ssrp1/Tpx2/Ect2/Kif24/Itgb3bp/Kif2c/Stmn1/Cenpa/Kntc1/Ssbp1/Rrm1/H1f2/Cenpt/Ckap2/Ckap5/Kif14/Cenpe/H1f1/Kif18b/H1f4/H1f3/Npm1/H1f5/Ube2s/H3c1/Oip5/Cenpw/H3c8	2.32572e-08	3.74288e-07
M4	204	183	GO:0032559	molecular_function	adenyl ribonucleotide binding	41	1476	18598	Ube2c/Kif20a/Kif11/Cdk1/Aurkb/Top2a/Pbk/Kif20b/Tk1/Plk4/Ube2t/Nek2/Mastl/Bub1/Aurka/Smc2/Kif24/Kif2c/Cit/Chek2/Kif22/Plk1/Rrm1/Mki67/Kif23/Smc4/Melk/Ddx11/Kif15/Ttk/Bub1b/Pif1/Kif14/Cenpe/Haspin/Kif18b/H1f4/Npm1/Ube2s/Rad54b/Kifc1	2.52775e-08	4.04577e-07
M4	204	184	GO:0030554	molecular_function	adenyl nucleotide binding	41	1488	18598	Ube2c/Kif20a/Kif11/Cdk1/Aurkb/Top2a/Pbk/Kif20b/Tk1/Plk4/Ube2t/Nek2/Mastl/Bub1/Aurka/Smc2/Kif24/Kif2c/Cit/Chek2/Kif22/Plk1/Rrm1/Mki67/Kif23/Smc4/Melk/Ddx11/Kif15/Ttk/Bub1b/Pif1/Kif14/Cenpe/Haspin/Kif18b/H1f4/Npm1/Ube2s/Rad54b/Kifc1	3.16871e-08	5.04411e-07
M4	204	185	GO:0022414	biological_process	reproductive process	41	1489	18598	Cdc20/Birc5/Fbxo5/E2f7/Top2a/Rad21/Racgap1/Poc1a/Sgo1/Incenp/Plk4/Sgo2a/Nek2/Nuf2/Mastl/Cdc25b/Aurka/Smc2/Magoh/Rad18/Plk1/Mki67/Ccnb2/Mst1/Fanca/Cip2a/Aspm/Smc4/Hrob/Ncaph/Ttk/Eme1/Bub1b/Cdc25c/E2f8/H1f1/H2ax/Espl1/Cks2/Ccnf/Rad54b	3.22855e-08	5.11157e-07
M4	204	186	GO:0000003	biological_process	reproduction	41	1495	18598	Cdc20/Birc5/Fbxo5/E2f7/Top2a/Rad21/Racgap1/Poc1a/Sgo1/Incenp/Plk4/Sgo2a/Nek2/Nuf2/Mastl/Cdc25b/Aurka/Smc2/Magoh/Rad18/Plk1/Mki67/Ccnb2/Mst1/Fanca/Cip2a/Aspm/Smc4/Hrob/Ncaph/Ttk/Eme1/Bub1b/Cdc25c/E2f8/H1f1/H2ax/Espl1/Cks2/Ccnf/Rad54b	3.61056e-08	5.67851e-07
M4	204	187	GO:1902751	biological_process	positive regulation of cell cycle G2/M phase transition	7	31	18598	Fbxo5/Cdk1/Lmnb1/Cdc25b/Rrm1/Cdc25c/Npm1	3.6254e-08	5.67851e-07
M4	204	188	GO:0006275	biological_process	regulation of DNA replication	12	137	18598	Dbf4/Gmnn/Fbxo5/Cdk1/E2f7/Esco2/Nucks1/Ccna2/Ssbp1/Rfc3/E2f8/Npm1	3.67673e-08	5.72827e-07
M4	204	189	GO:1904666	biological_process	regulation of ubiquitin protein ligase activity	6	19	18598	Cdc20/Fbxo5/Mastl/Mad2l1/Plk1/Ube2s	3.89819e-08	6.04117e-07
M4	204	190	GO:0005730	cellular_component	nucleolus	30	889	18598	Slbp/Cbx5/Top2a/Dek/Cenpp/Kif20b/Tyms/Plk4/Ube2t/Nucks1/Nek2/Sapcd2/Ssrp1/Nop10/Nusap1/Smc2/Cdca8/Mki67/G2e3/Ddx11/Eme1/Suv39h1/Ckap5/Hirip3/E2f8/Fbl/Npm1/H1f5/Spc24/Cenpw	4.07543e-08	6.28259e-07
M4	204	191	GO:0051053	biological_process	negative regulation of DNA metabolic process	12	142	18598	Gmnn/Fbxo5/Rad18/Parpbp/H1f2/Pif1/Ankle1/Hnrnpa1/H1f1/H1f4/H1f3/H1f5	5.48658e-08	8.41371e-07
M4	204	192	GO:0007063	biological_process	regulation of sister chromatid cohesion	6	20	18598	Rad21/Cdca5/Sgo2a/Bub1/Sfpq/Ddx11	5.51811e-08	8.41799e-07
M4	204	193	GO:1901992	biological_process	positive regulation of mitotic cell cycle phase transition	10	91	18598	Ube2c/Dbf4/Birc5/Fbxo5/Cdk1/Lmnb1/Cdca5/Cdc25b/Rrm1/Cdc25c	6.00432e-08	9.11225e-07
M4	204	194	GO:0000940	cellular_component	outer kinetochore	5	11	18598	Ska3/Cenpf/Plk1/Ska1/Bub1b	6.62087e-08	9.99615e-07
M4	204	195	GO:0045171	cellular_component	intercellular bridge	10	92	18598	Tubb5/Kif20a/Kif20b/Cep55/Tpx2/Cdca8/Kif23/Ska1/Prc1/Cenpe	6.67282e-08	1.00229e-06
M4	204	196	GO:0046982	molecular_function	protein heterodimerization activity	17	313	18598	Birc5/Top2a/Bard1/Aurka/Rcc1/Cenpa/Cenpt/H2az1/H2ax/Sae1/H2ac10/H3c1/H2ac8/H3c3/Cenpw/H2ac24/H3c8	6.89291e-08	1.03007e-06
M4	204	197	GO:0035639	molecular_function	purine ribonucleoside triphosphate binding	44	1731	18598	Ube2c/Tubb5/Kif20a/Kif11/Cdk1/Aurkb/Top2a/Pbk/Tuba1b/Kif20b/Tk1/Plk4/Ube2t/Nek2/Mastl/Bub1/Aurka/Smc2/Kif24/Kif2c/Cit/Chek2/Kif22/Plk1/Rrm1/Mki67/Kif23/Smc4/Melk/Ddx11/Kif15/Ttk/Bub1b/Pif1/Kif14/Tuba1c/Cenpe/Haspin/Kif18b/H1f4/Npm1/Ube2s/Rad54b/Kifc1	9.3633e-08	1.39214e-06
M4	204	198	GO:0031109	biological_process	microtubule polymerization or depolymerization	11	122	18598	Fbxo5/Ska3/Cep192/Tpx2/Kif24/Kif2c/Stmn1/Ska1/Ckap2/Ckap5/Kif18b	1.02466e-07	1.51577e-06
M4	204	199	GO:0140513	cellular_component	nuclear protein-containing complex	35	1205	18598	Ube2c/Snrpd1/Slbp/Lbr/Ranbp1/Cdc20/Lsm2/Cbx5/Anp32e/Birc5/Srsf1/Trim37/Snrpf/E2f7/Hnrnpab/Pold2/Dek/Mxd3/Rad21/Rangap1/Bard1/Ssrp1/Nop10/Pmf1/Magoh/Sfpq/Mad2l1/Fanca/Lsm3/Suv39h1/Bub1b/E2f8/Hnrnpa1/Sae1/Ube2s	1.10065e-07	1.62e-06
M4	204	200	GO:0051338	biological_process	regulation of transferase activity	28	826	18598	Dbf4/Cdc20/Fbxo5/Aurkb/Bora/Incenp/Nek2/Mastl/Cdc25b/Tpx2/Ect2/Ccna2/Cdkn2c/Mad2l1/Plk1/Ccnb2/Mst1/Rfc3/Bub1b/Pif1/Kif14/Clspn/Cenpe/Fam72a/Npm1/Ube2s/Cks2/Ccnf	1.10676e-07	1.62085e-06
M4	204	201	GO:0090232	biological_process	positive regulation of spindle checkpoint	5	12	18598	Birc5/Aurkb/Incenp/Cdca8/Mad2l1	1.1249e-07	1.6311e-06
M4	204	202	GO:0090267	biological_process	positive regulation of mitotic cell cycle spindle assembly checkpoint	5	12	18598	Birc5/Aurkb/Incenp/Cdca8/Mad2l1	1.1249e-07	1.6311e-06
M4	204	203	GO:0032506	biological_process	cytokinetic process	7	38	18598	Kif20a/Aurkb/Racgap1/Kif20b/Cep55/Ect2/Anln	1.63042e-07	2.35247e-06
M4	204	204	GO:0046605	biological_process	regulation of centrosome cycle	8	56	18598	Trim37/Poc1a/Cep192/Plk4/Wdr62/Npm1/Ccnf/Kifc1	1.65235e-07	2.37242e-06
M4	204	205	GO:0090235	biological_process	regulation of metaphase plate congression	5	13	18598	Spag5/Birc5/Aurkb/Incenp/Cdca8	1.81168e-07	2.57592e-06
M4	204	206	GO:0060623	biological_process	regulation of chromosome condensation	5	13	18598	Ncapg/Smc2/Smc4/Ncaph/Ncapd2	1.81168e-07	2.57592e-06
M4	204	207	GO:0090329	biological_process	regulation of DNA-templated DNA replication	8	57	18598	Dbf4/Gmnn/Fbxo5/E2f7/Ssbp1/Rfc3/E2f8/Npm1	1.90418e-07	2.69436e-06
M4	204	208	GO:0051656	biological_process	establishment of organelle localization	19	424	18598	Spag5/Birc5/Aurkb/Incenp/Cdca5/Cenpf/Nuf2/Sapcd2/Nusap1/Kif2c/Cdca8/Cenpa/Mad2l1/Kif22/Plk1/Kif14/Cenpe/Npm1/Kifc1	2.33758e-07	3.29172e-06
M4	204	209	GO:0019900	molecular_function	kinase binding	27	812	18598	Foxm1/Kif20a/Lsm2/Kif11/Srsf1/Fbxo5/Aurkb/Top2a/Bora/Racgap1/Sgo1/Cep192/Lmnb1/Cdc25b/Tpx2/Aurka/Ccna2/Cdkn2c/Cit/Chek2/Plk1/Mst1/Prc1/Kif14/Cdc25c/Npm1/Cks2	2.79881e-07	3.92235e-06
M4	204	210	GO:0032555	molecular_function	purine ribonucleotide binding	44	1808	18598	Ube2c/Tubb5/Kif20a/Kif11/Cdk1/Aurkb/Top2a/Pbk/Tuba1b/Kif20b/Tk1/Plk4/Ube2t/Nek2/Mastl/Bub1/Aurka/Smc2/Kif24/Kif2c/Cit/Chek2/Kif22/Plk1/Rrm1/Mki67/Kif23/Smc4/Melk/Ddx11/Kif15/Ttk/Bub1b/Pif1/Kif14/Tuba1c/Cenpe/Haspin/Kif18b/H1f4/Npm1/Ube2s/Rad54b/Kifc1	3.20471e-07	4.46981e-06
M4	204	211	GO:0017076	molecular_function	purine nucleotide binding	44	1821	18598	Ube2c/Tubb5/Kif20a/Kif11/Cdk1/Aurkb/Top2a/Pbk/Tuba1b/Kif20b/Tk1/Plk4/Ube2t/Nek2/Mastl/Bub1/Aurka/Smc2/Kif24/Kif2c/Cit/Chek2/Kif22/Plk1/Rrm1/Mki67/Kif23/Smc4/Melk/Ddx11/Kif15/Ttk/Bub1b/Pif1/Kif14/Tuba1c/Cenpe/Haspin/Kif18b/H1f4/Npm1/Ube2s/Rad54b/Kifc1	3.91121e-07	5.41713e-06
M4	204	212	GO:0019901	molecular_function	protein kinase binding	25	723	18598	Foxm1/Kif20a/Lsm2/Kif11/Srsf1/Fbxo5/Top2a/Bora/Racgap1/Cep192/Lmnb1/Cdc25b/Tpx2/Aurka/Ccna2/Cdkn2c/Cit/Chek2/Plk1/Mst1/Prc1/Kif14/Cdc25c/Npm1/Cks2	3.9209e-07	5.41713e-06
M4	204	213	GO:0072687	cellular_component	meiotic spindle	5	15	18598	Fbxo5/Bora/Incenp/Aurka/Aspm	4.15231e-07	5.63626e-06
M4	204	214	GO:1901978	biological_process	positive regulation of cell cycle checkpoint	5	15	18598	Birc5/Aurkb/Incenp/Cdca8/Mad2l1	4.15231e-07	5.63626e-06
M4	204	215	GO:1990023	cellular_component	mitotic spindle midzone	5	15	18598	Aurkb/Kif20b/Prc1/Cenpe/Kif18b	4.15231e-07	5.63626e-06
M4	204	216	GO:0032553	molecular_function	ribonucleotide binding	44	1825	18598	Ube2c/Tubb5/Kif20a/Kif11/Cdk1/Aurkb/Top2a/Pbk/Tuba1b/Kif20b/Tk1/Plk4/Ube2t/Nek2/Mastl/Bub1/Aurka/Smc2/Kif24/Kif2c/Cit/Chek2/Kif22/Plk1/Rrm1/Mki67/Kif23/Smc4/Melk/Ddx11/Kif15/Ttk/Bub1b/Pif1/Kif14/Tuba1c/Cenpe/Haspin/Kif18b/H1f4/Npm1/Ube2s/Rad54b/Kifc1	4.15648e-07	5.63626e-06
M4	204	217	GO:0019899	molecular_function	enzyme binding	49	2151	18598	Ube2c/Foxm1/Tubb5/Kif20a/Cdc20/Gmnn/Lsm2/Cbx5/Kif11/Birc5/Srsf1/Trim37/Fbxo5/Aurkb/Top2a/Bora/Rangap1/Tuba1b/Racgap1/Sgo1/Cep192/Lmnb1/Ube2t/Nek2/Mastl/Cdc25b/Tpx2/Aurka/Ect2/Ccna2/Iqgap3/Cdkn2c/Sfpq/Rcc1/Kntc1/Cit/Chek2/Rad18/Plk1/Mst1/Prc1/Kif14/Cdc25c/Fbl/H2ax/Sae1/Npm1/H1f5/Cks2	4.23552e-07	5.71697e-06
M4	204	218	GO:0016321	biological_process	female meiosis chromosome segregation	4	7	18598	Top2a/Plk1/Ncaph/Ttk	4.79469e-07	6.44204e-06
M4	204	219	GO:0010971	biological_process	positive regulation of G2/M transition of mitotic cell cycle	6	28	18598	Fbxo5/Cdk1/Lmnb1/Cdc25b/Rrm1/Cdc25c	4.98506e-07	6.66723e-06
M4	204	220	GO:0016604	cellular_component	nuclear body	26	787	18598	Spag5/Dbf4/Timm50/Cbx5/Srsf1/E2f7/Incenp/Sgo2a/Bard1/Nop10/Knl1/Ect2/Magoh/Sfpq/Chek2/Rad18/Kif22/Mki67/Smc4/Cenpt/Cdc25c/Fbl/H2ax/Kif18b/Npm1/Oip5	5.3716e-07	7.15155e-06
M4	204	221	GO:1901976	biological_process	regulation of cell cycle checkpoint	7	45	18598	Birc5/Aurkb/Incenp/Bard1/Cdca8/Chek2/Mad2l1	5.49384e-07	7.28121e-06
M4	204	222	GO:0065003	biological_process	protein-containing complex assembly	37	1409	18598	Ube2c/Snrpd1/Tfam/Asf1b/Gmnn/Lsm2/Srsf1/Fbxo5/Cdk1/Snrpf/Cenpp/Cep192/Tk1/Ssrp1/Tpx2/Ect2/Itgb3bp/Stmn1/Cenpa/Kntc1/Ssbp1/Rrm1/H1f2/Cenpt/Ckap5/Kif14/Cenpe/H1f1/H1f4/H1f3/Npm1/H1f5/Ube2s/H3c1/Oip5/Cenpw/H3c8	5.5592e-07	7.33463e-06
M4	204	223	GO:0000792	cellular_component	heterochromatin	9	89	18598	Cbx5/Esco2/Incenp/Cenpa/H2az1/Eme1/Suv39h1/H1f4/H1f5	5.73974e-07	7.53888e-06
M4	204	224	GO:0016584	biological_process	obsolete nucleosome positioning	5	16	18598	H1f2/H1f1/H1f4/H1f3/H1f5	5.98597e-07	7.7924e-06
M4	204	225	GO:0051382	biological_process	kinetochore assembly	5	16	18598	Cenpa/Kntc1/Cenpt/Cenpe/Cenpw	5.98597e-07	7.7924e-06
M4	204	226	GO:0071897	biological_process	DNA biosynthetic process	12	179	18598	Pold2/Aurkb/Tk1/Nek2/Nop10/Rrm1/Rfc3/Hrob/Pclaf/Pif1/Hnrnpa1/Npm1	6.85946e-07	8.88998e-06
M4	204	227	GO:0000212	biological_process	meiotic spindle organization	5	17	18598	Fbxo5/Aurka/Ccnb2/Aspm/Espl1	8.40466e-07	1.08446e-05
M4	204	228	GO:0032153	cellular_component	cell division site	8	69	18598	Kif20a/Racgap1/Cep55/Plk4/Mastl/Ect2/Cit/Anln	8.60997e-07	1.10249e-05
M4	204	229	GO:0046983	molecular_function	protein dimerization activity	30	1025	18598	Birc5/Trim37/Top2a/Mxd3/Kif20b/Tyms/Bard1/Cenpf/Knstrn/Aurka/Ect2/Sfpq/Rcc1/Cenpa/Chek2/Mad2l1/Ssbp1/Cip2a/Cenpt/H2az1/H2ax/Sae1/Npm1/H2ac10/H3c1/H2ac8/H3c3/Cenpw/H2ac24/H3c8	8.61969e-07	1.10249e-05
M4	204	230	GO:0010824	biological_process	regulation of centrosome duplication	7	48	18598	Trim37/Poc1a/Cep192/Plk4/Npm1/Ccnf/Kifc1	8.66919e-07	1.104e-05
M4	204	231	GO:1902425	biological_process	positive regulation of attachment of mitotic spindle microtubules to kinetochore	4	8	18598	Birc5/Aurkb/Incenp/Cdca8	9.50695e-07	1.20025e-05
M4	204	232	GO:1902423	biological_process	regulation of attachment of mitotic spindle microtubules to kinetochore	4	8	18598	Birc5/Aurkb/Incenp/Cdca8	9.50695e-07	1.20025e-05
M4	204	233	GO:0033365	biological_process	protein localization to organelle	27	867	18598	Spag5/Timm50/Srsf1/Cdk1/Aurkb/Esco2/Rad21/Rangap1/Cep192/Cdca5/Kif20b/Bard1/Knl1/Aurka/Ect2/Cenpa/Kntc1/Plk1/Zwilch/Ttk/Bub1b/Timm8a1/Haspin/Npm1/H1f5/H2ac8/H2ac24	1.00123e-06	1.2543e-05
M4	204	234	GO:0051438	biological_process	regulation of ubiquitin-protein transferase activity	7	49	18598	Cdc20/Fbxo5/Mastl/Mad2l1/Plk1/Bub1b/Ube2s	1.00207e-06	1.2543e-05
M4	204	235	GO:0045931	biological_process	positive regulation of mitotic cell cycle	10	123	18598	Ube2c/Dbf4/Birc5/Fbxo5/Cdk1/Lmnb1/Cdca5/Cdc25b/Rrm1/Cdc25c	1.03417e-06	1.28897e-05
M4	204	236	GO:0051298	biological_process	centrosome duplication	8	72	18598	Trim37/Poc1a/Cep192/Plk4/Wdr62/Npm1/Ccnf/Kifc1	1.19831e-06	1.48722e-05
M4	204	237	GO:0097149	cellular_component	centralspindlin complex	3	3	18598	Racgap1/Ect2/Kif23	1.30062e-06	1.60739e-05
M4	204	238	GO:0032154	cellular_component	cleavage furrow	7	52	18598	Kif20a/Racgap1/Cep55/Plk4/Mastl/Ect2/Cit	1.51784e-06	1.86797e-05
M4	204	239	GO:0031616	cellular_component	spindle pole centrosome	5	19	18598	Aurkb/Aurka/Dlgap5/Npm1/Kifc1	1.55137e-06	1.90123e-05
M4	204	240	GO:1990752	cellular_component	microtubule end	6	34	18598	Spag5/Knstrn/Kif2c/Aspm/Ckap5/Kif18b	1.68466e-06	2.05599e-05
M4	204	241	GO:0090306	biological_process	meiotic spindle assembly	4	9	18598	Fbxo5/Aurka/Ccnb2/Aspm	1.69654e-06	2.0619e-05
M4	204	242	GO:1903504	biological_process	regulation of mitotic spindle checkpoint	5	20	18598	Birc5/Aurkb/Incenp/Cdca8/Mad2l1	2.05009e-06	2.46095e-05
M4	204	243	GO:0090231	biological_process	regulation of spindle checkpoint	5	20	18598	Birc5/Aurkb/Incenp/Cdca8/Mad2l1	2.05009e-06	2.46095e-05
M4	204	244	GO:0090266	biological_process	regulation of mitotic cell cycle spindle assembly checkpoint	5	20	18598	Birc5/Aurkb/Incenp/Cdca8/Mad2l1	2.05009e-06	2.46095e-05
M4	204	245	GO:0008092	molecular_function	cytoskeletal protein binding	28	963	18598	Spag5/Kif20a/Kif11/Birc5/Gtse1/Racgap1/Kif20b/Cenpf/Nusap1/Knstrn/Tpx2/Iqgap3/Kif24/Kif2c/Stmn1/Kif22/Plk1/Kif23/Ska1/Kif15/Anln/Prc1/Ckap5/Kif14/Cenpe/Kif18b/Spc24/Kifc1	2.36661e-06	2.82931e-05
M4	204	246	GO:0051653	biological_process	spindle localization	7	56	18598	Spag5/Sapcd2/Nusap1/Cenpa/Mad2l1/Plk1/Aspm	2.53544e-06	3.01882e-05
M4	204	247	GO:0010638	biological_process	positive regulation of organelle organization	19	499	18598	Spag5/Ncapg/Fbxo5/Aurkb/Rad21/Plk4/Sgo2a/Nek2/Nusap1/Aurka/Smc2/Sfpq/Ssbp1/Smc4/Ncaph/Ddx11/Ncapd2/Ckap5/Hnrnpa1	2.67472e-06	3.17177e-05
M4	204	248	GO:0061638	cellular_component	CENP-A containing chromatin	4	10	18598	Cenpa/H2ac10/H2ac8/H2ac24	2.80328e-06	3.25826e-05
M4	204	249	GO:1904668	biological_process	positive regulation of ubiquitin protein ligase activity	4	10	18598	Cdc20/Mastl/Plk1/Ube2s	2.80328e-06	3.25826e-05
M4	204	250	GO:0045876	biological_process	positive regulation of sister chromatid cohesion	4	10	18598	Rad21/Sgo2a/Sfpq/Ddx11	2.80328e-06	3.25826e-05
M4	204	251	GO:0051987	biological_process	positive regulation of attachment of spindle microtubules to kinetochore	4	10	18598	Birc5/Aurkb/Incenp/Cdca8	2.80328e-06	3.25826e-05
M4	204	252	GO:0043505	cellular_component	CENP-A containing nucleosome	4	10	18598	Cenpa/H2ac10/H2ac8/H2ac24	2.80328e-06	3.25826e-05
M4	204	253	GO:0051640	biological_process	organelle localization	20	553	18598	Spag5/Birc5/Aurkb/Incenp/Cdca5/Cenpf/Nuf2/Sapcd2/Nusap1/Kif2c/Cdca8/Cenpa/Mad2l1/Kif22/Plk1/Aspm/Kif14/Cenpe/Npm1/Kifc1	3.14914e-06	3.64578e-05
M4	204	254	GO:0097431	cellular_component	mitotic spindle pole	6	39	18598	Spag5/Aurkb/Kif20b/Aurka/Plk1/Aspm	3.9045e-06	4.50247e-05
M4	204	255	GO:0007144	biological_process	female meiosis I	4	11	18598	Fbxo5/Cdc25b/Aurka/Ccnb2	4.36732e-06	4.97739e-05
M4	204	256	GO:0034506	cellular_component	chromosome, centromeric core domain	4	11	18598	Cenpa/H2ac10/H2ac8/H2ac24	4.36732e-06	4.97739e-05
M4	204	257	GO:0044771	biological_process	meiotic cell cycle phase transition	4	11	18598	Cdc25b/Ccnb2/Ttk/Cdc25c	4.36732e-06	4.97739e-05
M4	204	258	GO:0000166	molecular_function	nucleotide binding	45	2063	18598	Ube2c/Tubb5/Kif20a/Lbr/Kif11/Cdk1/Aurkb/Top2a/Pbk/Tuba1b/Kif20b/Tk1/Plk4/Ube2t/Nek2/Mastl/Bub1/Aurka/Smc2/Kif24/Kif2c/Cit/Chek2/Kif22/Plk1/Rrm1/Mki67/Kif23/Smc4/Melk/Ddx11/Kif15/Ttk/Bub1b/Pif1/Kif14/Tuba1c/Cenpe/Haspin/Kif18b/H1f4/Npm1/Ube2s/Rad54b/Kifc1	4.59604e-06	5.19761e-05
M4	204	259	GO:1901265	molecular_function	nucleoside phosphate binding	45	2063	18598	Ube2c/Tubb5/Kif20a/Lbr/Kif11/Cdk1/Aurkb/Top2a/Pbk/Tuba1b/Kif20b/Tk1/Plk4/Ube2t/Nek2/Mastl/Bub1/Aurka/Smc2/Kif24/Kif2c/Cit/Chek2/Kif22/Plk1/Rrm1/Mki67/Kif23/Smc4/Melk/Ddx11/Kif15/Ttk/Bub1b/Pif1/Kif14/Tuba1c/Cenpe/Haspin/Kif18b/H1f4/Npm1/Ube2s/Rad54b/Kifc1	4.59604e-06	5.19761e-05
M4	204	260	GO:0031262	cellular_component	Ndc80 complex	3	4	18598	Spc25/Nuf2/Spc24	5.16029e-06	5.74695e-05
M4	204	261	GO:0007057	biological_process	spindle assembly involved in female meiosis I	3	4	18598	Fbxo5/Aurka/Ccnb2	5.16029e-06	5.74695e-05
M4	204	262	GO:0032875	biological_process	regulation of DNA endoreduplication	3	4	18598	Fbxo5/E2f7/E2f8	5.16029e-06	5.74695e-05
M4	204	263	GO:0033597	cellular_component	mitotic checkpoint complex	3	4	18598	Cdc20/Mad2l1/Bub1b	5.16029e-06	5.74695e-05
M4	204	264	GO:0140657	molecular_function	ATP-dependent activity	19	523	18598	Kif20a/Kif11/Top2a/Kif20b/Smc2/Kif24/Kif2c/Kif22/Kif23/Rfc3/Smc4/Ddx11/Kif15/Pif1/Kif14/Cenpe/Kif18b/Rad54b/Kifc1	5.27031e-06	5.84725e-05
M4	204	265	GO:0035371	cellular_component	microtubule plus-end	5	24	18598	Spag5/Knstrn/Kif2c/Ckap5/Kif18b	5.42315e-06	5.94922e-05
M4	204	266	GO:0051307	biological_process	meiotic chromosome separation	5	24	18598	Top2a/Ncaph/Ttk/Eme1/Espl1	5.42315e-06	5.94922e-05
M4	204	267	GO:0043486	biological_process	histone exchange	5	24	18598	Anp32e/Cenpp/Ptma/Itgb3bp/Oip5	5.42315e-06	5.94922e-05
M4	204	268	GO:0097367	molecular_function	carbohydrate derivative binding	46	2148	18598	Ube2c/Tubb5/Kif20a/Kif11/Cdk1/Hmmr/Aurkb/Top2a/Pbk/Tuba1b/Kif20b/Tk1/Plk4/Ube2t/Nek2/Mastl/Bub1/Aurka/Smc2/Kif24/Kif2c/Cit/Chek2/Kif22/Plk1/Rrm1/Mki67/Kif23/Smc4/Melk/Ddx11/Kif15/Ttk/Bub1b/Pif1/Kif14/Tuba1c/Cenpe/H1f1/Haspin/Kif18b/H1f4/Npm1/Ube2s/Rad54b/Kifc1	5.71963e-06	6.23485e-05
M4	204	269	GO:0003697	molecular_function	single-stranded DNA binding	9	117	18598	Nucks1/Smc2/Ssbp1/Rad18/Smc4/Hrob/Ddx11/Neil3/Hnrnpa1	5.7261e-06	6.23485e-05
M4	204	270	GO:0046606	biological_process	negative regulation of centrosome cycle	4	12	18598	Trim37/Npm1/Ccnf/Kifc1	6.49474e-06	6.99378e-05
M4	204	271	GO:0007100	biological_process	mitotic centrosome separation	4	12	18598	Ranbp1/Kif11/Nek2/Aurka	6.49474e-06	6.99378e-05
M4	204	272	GO:0010826	biological_process	negative regulation of centrosome duplication	4	12	18598	Trim37/Npm1/Ccnf/Kifc1	6.49474e-06	6.99378e-05
M4	204	273	GO:0043168	molecular_function	anion binding	48	2298	18598	Ube2c/Tubb5/Kif20a/Lbr/Kif11/Cdk1/Aurkb/Top2a/Pbk/Tuba1b/Racgap1/Kif20b/Tk1/Tyms/Plk4/Ube2t/Nek2/Mastl/Bub1/Aurka/Smc2/Kif24/Kif2c/Rcc1/Cit/Chek2/Kif22/Plk1/Rrm1/Mki67/Kif23/Smc4/Melk/Ddx11/Kif15/Ttk/Bub1b/Pif1/Kif14/Tuba1c/Cenpe/Haspin/Kif18b/H1f4/Npm1/Ube2s/Rad54b/Kifc1	6.69421e-06	7.18217e-05
M4	204	274	GO:0007276	biological_process	gamete generation	22	691	18598	Fbxo5/Top2a/Racgap1/Poc1a/Sgo2a/Mastl/Cdc25b/Aurka/Magoh/Rad18/Plk1/Ccnb2/Mst1/Fanca/Cip2a/Aspm/Hrob/Ncaph/Ttk/Cdc25c/H1f1/H2ax	7.70822e-06	8.23992e-05
M4	204	275	GO:0016572	biological_process	histone phosphorylation	6	44	18598	Cdk1/Aurkb/Incenp/Aurka/Ccna2/Haspin	8.07119e-06	8.59655e-05
M4	204	276	GO:0007064	biological_process	mitotic sister chromatid cohesion	5	26	18598	Cdc20/Rad21/Sgo1/Cdca5/Haspin	8.24455e-06	8.74938e-05
M4	204	277	GO:0008574	molecular_function	plus-end-directed microtubule motor activity	4	13	18598	Kif11/Kif20b/Kif14/Kif18b	9.30077e-06	9.72927e-05
M4	204	278	GO:0051299	biological_process	centrosome separation	4	13	18598	Ranbp1/Kif11/Nek2/Aurka	9.30077e-06	9.72927e-05
M4	204	279	GO:0007135	biological_process	meiosis II	4	13	18598	Sgo1/Sgo2a/Mastl/Bub1b	9.30077e-06	9.72927e-05
M4	204	280	GO:0061983	biological_process	meiosis II cell cycle process	4	13	18598	Sgo1/Sgo2a/Mastl/Bub1b	9.30077e-06	9.72927e-05
M4	204	281	GO:0070507	biological_process	regulation of microtubule cytoskeleton organization	10	157	18598	Spag5/Ska3/Bora/Tpx2/Stmn1/Plk1/Ska1/Kif15/Ckap2/Ckap5	9.34457e-06	9.7403e-05
M4	204	282	GO:0006302	biological_process	double-strand break repair	13	273	18598	Foxm1/Dek/Esco2/Rad21/Cdca5/Nucks1/Sfpq/Chek2/Parpbp/Ddx11/Eme1/H2ax/Rad54b	1.05252e-05	0.00010932
M4	204	283	GO:0042393	molecular_function	histone binding	12	233	18598	Asf1b/Cbx5/Anp32e/Dek/Ptma/Ssrp1/Rcc1/Ncapd2/Hjurp/H2ax/Npm1/Cks2	1.059e-05	0.000109605
M4	204	284	GO:0070192	biological_process	chromosome organization involved in meiotic cell cycle	7	70	18598	Rad21/Sgo1/Sgo2a/Smc2/Smc4/Ncaph/Bub1b	1.15123e-05	0.000118731
M4	204	285	GO:0042023	biological_process	DNA endoreduplication	3	5	18598	Fbxo5/E2f7/E2f8	1.27962e-05	0.000129241
M4	204	286	GO:0008315	biological_process	G2/MI transition of meiotic cell cycle	3	5	18598	Cdc25b/Ccnb2/Cdc25c	1.27962e-05	0.000129241
M4	204	287	GO:0007056	biological_process	spindle assembly involved in female meiosis	3	5	18598	Fbxo5/Aurka/Ccnb2	1.27962e-05	0.000129241
M4	204	288	GO:0061641	biological_process	CENP-A containing chromatin organization	3	5	18598	Cenpp/Itgb3bp/Oip5	1.27962e-05	0.000129241
M4	204	289	GO:0034080	biological_process	CENP-A containing chromatin assembly	3	5	18598	Cenpp/Itgb3bp/Oip5	1.27962e-05	0.000129241
M4	204	290	GO:0010032	biological_process	meiotic chromosome condensation	3	5	18598	Smc2/Smc4/Ncaph	1.27962e-05	0.000129241
M4	204	291	GO:2000105	biological_process	positive regulation of DNA-templated DNA replication	4	14	18598	Dbf4/E2f7/Ssbp1/E2f8	1.29094e-05	0.000129936
M4	204	292	GO:0106310	molecular_function	protein serine kinase activity	14	321	18598	Cdk1/Aurkb/Pbk/Plk4/Nek2/Mastl/Aurka/Cit/Chek2/Plk1/Melk/Ttk/Bub1b/Haspin	1.29847e-05	0.000130247
M4	204	293	GO:0031399	biological_process	regulation of protein modification process	35	1487	18598	Dbf4/Cdc20/Birc5/Fbxo5/Aurkb/Dek/Pbk/Bora/Incenp/Mastl/Cdc25b/Tpx2/Ect2/Ccna2/Iqgap3/Cdkn2c/Cdca8/Chek2/Mad2l1/Plk1/Ccnb2/Mst1/Suv39h1/Bub1b/Kif14/Clspn/Cenpe/Cdca2/Sae1/Fam72a/Npm1/H1f5/Ube2s/Cks2/Ccnf	1.34135e-05	0.00013409
M4	204	294	GO:0045740	biological_process	positive regulation of DNA replication	6	48	18598	Dbf4/Cdk1/E2f7/Ssbp1/E2f8/Npm1	1.35287e-05	0.000134781
M4	204	295	GO:0050790	biological_process	regulation of catalytic activity	45	2152	18598	Dbf4/Ranbp1/Cdc20/Anp32e/Birc5/Fbxo5/Aurkb/Depdc1b/Rasgrf2/Bora/Rangap1/Racgap1/Incenp/Arhgap19/Nek2/Mastl/Cdc25b/Tpx2/Ect2/Ccna2/Iqgap3/Cdkn2c/Stmn1/Rcc1/Cit/Mad2l1/Ssbp1/Plk1/Ccnb2/Mst1/Rfc3/Ddx11/Bub1b/Pif1/Arhgap11a/Kif14/Clspn/Cenpe/Arhgef39/Fam72a/Npm1/Serpina9/Ube2s/Cks2/Ccnf	1.37207e-05	0.00013623
M4	204	296	GO:0007019	biological_process	microtubule depolymerization	6	50	18598	Tpx2/Kif24/Kif2c/Stmn1/Ckap2/Kif18b	1.72023e-05	0.000170222
M4	204	297	GO:0051782	biological_process	negative regulation of cell division	4	15	18598	E2f7/Aurkb/Aspm/E2f8	1.74527e-05	0.000172117
M4	204	298	GO:0051493	biological_process	regulation of cytoskeleton organization	18	519	18598	Spag5/Trim37/Ska3/Bora/Plk4/Tpx2/Ect2/Iqgap3/Stmn1/Cit/Plk1/Ska1/Kif15/Ckap2/Ckap5/Npm1/Ccnf/Kifc1	1.75729e-05	0.000172722
M4	204	299	GO:0051293	biological_process	establishment of spindle localization	6	51	18598	Spag5/Sapcd2/Nusap1/Cenpa/Mad2l1/Plk1	1.93192e-05	0.00018862
M4	204	300	GO:0051445	biological_process	regulation of meiotic cell cycle	6	51	18598	Cdc20/Fbxo5/Cdc25b/Aspm/Ttk/Cdc25c	1.93192e-05	0.00018862
M4	204	301	GO:0051444	biological_process	negative regulation of ubiquitin-protein transferase activity	4	16	18598	Cdc20/Fbxo5/Mad2l1/Bub1b	2.30707e-05	0.000223017
M4	204	302	GO:0035173	molecular_function	histone kinase activity	4	16	18598	Cdk1/Aurkb/Aurka/Haspin	2.30707e-05	0.000223017
M4	204	303	GO:0001741	cellular_component	XY body	4	16	18598	Esco2/Plk4/Rad18/H2ax	2.30707e-05	0.000223017
M4	204	304	GO:0006468	biological_process	protein phosphorylation	35	1530	18598	Dbf4/Birc5/Cdk1/Aurkb/Pbk/Bora/Incenp/Plk4/Nek2/Mastl/Cdc25b/Bub1/Tpx2/Aurka/Ect2/Ccna2/Iqgap3/Cdkn2c/Cdca8/Cit/Chek2/Plk1/Ccnb2/Mst1/Melk/Ttk/Bub1b/Kif14/Clspn/Cenpe/Haspin/Fam72a/Npm1/Cks2/Ccnf	2.4498e-05	0.000236035
M4	204	305	GO:0044837	biological_process	actomyosin contractile ring organization	3	6	18598	Racgap1/Ect2/Anln	2.53851e-05	0.000241406
M4	204	306	GO:0000915	biological_process	actomyosin contractile ring assembly	3	6	18598	Racgap1/Ect2/Anln	2.53851e-05	0.000241406
M4	204	307	GO:0000912	biological_process	assembly of actomyosin apparatus involved in cytokinesis	3	6	18598	Racgap1/Ect2/Anln	2.53851e-05	0.000241406
M4	204	308	GO:0031536	biological_process	positive regulation of exit from mitosis	3	6	18598	Ube2c/Birc5/Cdca5	2.53851e-05	0.000241406
M4	204	309	GO:1901970	biological_process	positive regulation of mitotic sister chromatid separation	4	17	18598	Birc5/Aurkb/Incenp/Cdca8	2.99108e-05	0.000283523
M4	204	310	GO:0051347	biological_process	positive regulation of transferase activity	18	545	18598	Dbf4/Cdc20/Aurkb/Bora/Incenp/Nek2/Mastl/Cdc25b/Tpx2/Ect2/Plk1/Rfc3/Kif14/Clspn/Cenpe/Npm1/Ube2s/Cks2	3.34764e-05	0.000316298
M4	204	311	GO:0004674	molecular_function	protein serine/threonine kinase activity	15	401	18598	Dbf4/Cdk1/Aurkb/Pbk/Plk4/Nek2/Mastl/Aurka/Cit/Chek2/Plk1/Melk/Ttk/Bub1b/Haspin	3.83177e-05	0.000360876
M4	204	312	GO:0051054	biological_process	positive regulation of DNA metabolic process	13	310	18598	Foxm1/Dbf4/Cdk1/E2f7/Hnrnpab/Aurkb/Nek2/Ssbp1/Rfc3/Ddx11/E2f8/Hnrnpa1/Npm1	3.99394e-05	0.000374944
M4	204	313	GO:0044786	biological_process	cell cycle DNA replication	5	36	18598	Dbf4/Gmnn/Fbxo5/E2f7/E2f8	4.32228e-05	0.000404472
M4	204	314	GO:0032466	biological_process	negative regulation of cytokinesis	3	7	18598	E2f7/Aurkb/E2f8	4.40643e-05	0.000410759
M4	204	315	GO:0036094	molecular_function	small molecule binding	47	2397	18598	Ube2c/Tubb5/Kif20a/Lbr/Kif11/Cdk1/Aurkb/Top2a/Pbk/Tuba1b/Kif20b/Tk1/Tyms/Plk4/Ube2t/Nek2/Mastl/Bub1/Aurka/Smc2/Kif24/Kif2c/Cit/Chek2/Kif22/Plk1/Rrm1/Mki67/Kif23/Smc4/Melk/Ddx11/Kif15/Ttk/Bub1b/Pif1/Kif14/Tuba1c/Cenpe/Haspin/Kif18b/H1f4/Rpia/Npm1/Ube2s/Rad54b/Kifc1	4.41752e-05	0.000410759
M4	204	316	GO:0040001	biological_process	establishment of mitotic spindle localization	5	37	18598	Sapcd2/Nusap1/Cenpa/Mad2l1/Plk1	4.95336e-05	0.000459127
M4	204	317	GO:0000018	biological_process	regulation of DNA recombination	8	119	18598	Rad18/Parpbp/H1f2/Ankle1/H1f1/H1f4/H1f3/H1f5	5.05939e-05	0.000467475
M4	204	318	GO:0071013	cellular_component	catalytic step 2 spliceosome	7	88	18598	Snrpd1/Lsm2/Srsf1/Snrpf/Magoh/Lsm3/Hnrnpa1	5.16232e-05	0.000475485
M4	204	319	GO:0019887	molecular_function	protein kinase regulator activity	10	195	18598	Dbf4/Incenp/Tpx2/Ccna2/Cdkn2c/Cit/Ccnb2/Npm1/Cks2/Ccnf	6.03741e-05	0.000554344
M4	204	320	GO:0085020	biological_process	protein K6-linked ubiquitination	3	8	18598	Bard1/Ube2t/Ube2s	6.99325e-05	0.000638107
M4	204	321	GO:0046602	biological_process	regulation of mitotic centrosome separation	3	8	18598	Ranbp1/Kif11/Nek2	6.99325e-05	0.000638107
M4	204	322	GO:0010972	biological_process	negative regulation of G2/M transition of mitotic cell cycle	6	64	18598	Cdk1/Aurkb/Rad21/Bard1/Plk1/Clspn	7.14558e-05	0.000649981
M4	204	323	GO:0051294	biological_process	establishment of spindle orientation	5	40	18598	Spag5/Sapcd2/Cenpa/Mad2l1/Plk1	7.28048e-05	0.000660202
M4	204	324	GO:0031401	biological_process	positive regulation of protein modification process	25	983	18598	Dbf4/Cdc20/Birc5/Aurkb/Dek/Bora/Incenp/Mastl/Cdc25b/Tpx2/Ect2/Iqgap3/Cdca8/Chek2/Plk1/Suv39h1/Kif14/Clspn/Cenpe/Cdca2/Sae1/Npm1/H1f5/Ube2s/Cks2	7.89995e-05	0.000714166
M4	204	325	GO:0007099	biological_process	centriole replication	5	41	18598	Trim37/Cep192/Plk4/Wdr62/Npm1	8.21827e-05	0.000740656
M4	204	326	GO:0031490	molecular_function	chromatin DNA binding	7	95	18598	Rcc1/H1f2/H2az1/H1f1/H1f4/H1f3/H1f5	8.42366e-05	0.000756838
M4	204	327	GO:1902750	biological_process	negative regulation of cell cycle G2/M phase transition	6	66	18598	Cdk1/Aurkb/Rad21/Bard1/Plk1/Clspn	8.50353e-05	0.000760826
M4	204	328	GO:0016570	biological_process	histone modification	16	481	18598	Trim37/Cdk1/Aurkb/Dek/Incenp/Bard1/Aurka/Ccna2/Sfpq/H1f2/Suv39h1/Fbl/Haspin/H1f4/H1f3/H1f5	8.52e-05	0.000760826
M4	204	329	GO:0034724	biological_process	DNA replication-independent chromatin organization	4	22	18598	Asf1b/Cenpp/Itgb3bp/Oip5	8.80623e-05	0.000781619
M4	204	330	GO:0006336	biological_process	DNA replication-independent chromatin assembly	4	22	18598	Asf1b/Cenpp/Itgb3bp/Oip5	8.80623e-05	0.000781619
M4	204	331	GO:0019953	biological_process	sexual reproduction	22	812	18598	Fbxo5/Top2a/Racgap1/Poc1a/Sgo2a/Mastl/Cdc25b/Aurka/Magoh/Rad18/Plk1/Ccnb2/Mst1/Fanca/Cip2a/Aspm/Hrob/Ncaph/Ttk/Cdc25c/H1f1/H2ax	8.83808e-05	0.000782076
M4	204	332	GO:0016887	molecular_function	ATP hydrolysis activity	13	336	18598	Kif20a/Kif20b/Smc2/Kif2c/Kif22/Kif23/Smc4/Ddx11/Kif15/Pif1/Kif14/Kif18b/Kifc1	9.05503e-05	0.000798861
M4	204	333	GO:0042770	biological_process	signal transduction in response to DNA damage	9	166	18598	Foxm1/Cdk1/E2f7/Bard1/Chek2/Plk1/Eme1/Clspn/Npm1	9.24742e-05	0.000811656
M4	204	334	GO:0005657	cellular_component	replication fork	6	67	18598	Pold2/Rad18/Rfc3/Eme1/Pif1/H2ax	9.25548e-05	0.000811656
M4	204	335	GO:0030234	molecular_function	enzyme regulator activity	27	1123	18598	Dbf4/Ranbp1/Cdc20/Anp32e/Birc5/Fbxo5/Depdc1b/Rasgrf2/Rangap1/Racgap1/Incenp/Arhgap19/Tpx2/Ect2/Ccna2/Iqgap3/Cdkn2c/Rcc1/Cit/Ccnb2/Pif1/Arhgap11a/Arhgef39/Npm1/Serpina9/Cks2/Ccnf	0.000103134	0.000901668
M4	204	336	GO:0061644	biological_process	protein localization to CENP-A containing chromatin	3	9	18598	Cenpa/H2ac8/H2ac24	0.00010405	0.000901668
M4	204	337	GO:1901993	biological_process	regulation of meiotic cell cycle phase transition	3	9	18598	Cdc25b/Ttk/Cdc25c	0.00010405	0.000901668
M4	204	338	GO:0031055	biological_process	chromatin remodeling at centromere	3	9	18598	Cenpp/Itgb3bp/Oip5	0.00010405	0.000901668
M4	204	339	GO:0046599	biological_process	regulation of centriole replication	4	23	18598	Trim37/Cep192/Plk4/Npm1	0.00010569	0.000913172
M4	204	340	GO:0016538	molecular_function	cyclin-dependent protein serine/threonine kinase regulator activity	5	44	18598	Ccna2/Cdkn2c/Ccnb2/Cks2/Ccnf	0.000115964	0.000993155
M4	204	341	GO:0098534	biological_process	centriole assembly	5	44	18598	Trim37/Cep192/Plk4/Wdr62/Npm1	0.000115964	0.000993155
M4	204	342	GO:0090224	biological_process	regulation of spindle organization	5	44	18598	Spag5/Bora/Tpx2/Plk1/Kif15	0.000115964	0.000993155
M4	204	343	GO:0032877	biological_process	positive regulation of DNA endoreduplication	2	2	18598	E2f7/E2f8	0.000119734	0.00101864
M4	204	344	GO:0099607	biological_process	lateral attachment of mitotic spindle microtubules to kinetochore	2	2	18598	Aurkb/Cenpe	0.000119734	0.00101864
M4	204	345	GO:0007018	biological_process	microtubule-based movement	14	394	18598	Kif20a/Kif11/Kif20b/Kif24/Kif2c/Sfpq/Kif22/Kif23/Mst1/Kif15/Kif14/Cenpe/Kif18b/Kifc1	0.000119984	0.00101864
M4	204	346	GO:0010458	biological_process	exit from mitosis	4	24	18598	Ube2c/Birc5/Cdca5/Ube2s	0.000125743	0.00106445
M4	204	347	GO:0016310	biological_process	phosphorylation	37	1805	18598	Dbf4/Birc5/Cdk1/Aurkb/Pbk/Bora/Incenp/Tk1/Plk4/Bard1/Nek2/Mastl/Cdc25b/Bub1/Tpx2/Aurka/Ect2/Ccna2/Iqgap3/Cdkn2c/Cdca8/Cit/Chek2/Plk1/Ccnb2/Mst1/Melk/Ttk/Bub1b/Kif14/Clspn/Cenpe/Haspin/Fam72a/Npm1/Cks2/Ccnf	0.00014129	0.00119262
M4	204	348	GO:0070601	biological_process	centromeric sister chromatid cohesion	3	10	18598	Sgo1/Sgo2a/Bub1b	0.000147442	0.00123741
M4	204	349	GO:0098532	biological_process	histone H3-K27 trimethylation	3	10	18598	H1f2/H1f4/H1f3	0.000147442	0.00123741
M4	204	350	GO:0048609	biological_process	multicellular organismal reproductive process	22	848	18598	Fbxo5/Top2a/Racgap1/Poc1a/Sgo2a/Mastl/Cdc25b/Aurka/Magoh/Rad18/Plk1/Ccnb2/Mst1/Fanca/Cip2a/Aspm/Hrob/Ncaph/Ttk/Cdc25c/H1f1/H2ax	0.000164415	0.00137592
M4	204	351	GO:0045859	biological_process	regulation of protein kinase activity	18	618	18598	Dbf4/Bora/Incenp/Cdc25b/Tpx2/Ect2/Ccna2/Cdkn2c/Plk1/Ccnb2/Mst1/Kif14/Clspn/Cenpe/Fam72a/Npm1/Cks2/Ccnf	0.000165002	0.0013769
M4	204	352	GO:0004712	molecular_function	protein serine/threonine/tyrosine kinase activity	14	410	18598	Cdk1/Aurkb/Pbk/Plk4/Nek2/Mastl/Aurka/Cit/Chek2/Plk1/Melk/Ttk/Bub1b/Haspin	0.000181413	0.00150954
M4	204	353	GO:0034451	cellular_component	centriolar satellite	7	108	18598	Spag5/Cep55/Knstrn/Plk1/Ska1/Wdr62/Dlgap5	0.000188562	0.00156458
M4	204	354	GO:0000307	cellular_component	cyclin-dependent protein kinase holoenzyme complex	5	49	18598	Cdk1/Ccna2/Ccnb2/Cks2/Ccnf	0.000194777	0.00161159
M4	204	355	GO:0000079	biological_process	regulation of cyclin-dependent protein serine/threonine kinase activity	6	77	18598	Ccna2/Cdkn2c/Plk1/Ccnb2/Cks2/Ccnf	0.000200814	0.00164944
M4	204	356	GO:0045144	biological_process	meiotic sister chromatid segregation	3	11	18598	Sgo1/Sgo2a/Bub1b	0.000201095	0.00164944
M4	204	357	GO:0051177	biological_process	meiotic sister chromatid cohesion	3	11	18598	Sgo1/Sgo2a/Bub1b	0.000201095	0.00164944
M4	204	358	GO:0034399	cellular_component	nuclear periphery	8	145	18598	Lbr/Rad21/Lmnb1/Cenpf/Sfpq/Suv39h1/Npm1/Cenpw	0.000201605	0.00164944
M4	204	359	GO:0019207	molecular_function	kinase regulator activity	10	226	18598	Dbf4/Incenp/Tpx2/Ccna2/Cdkn2c/Cit/Ccnb2/Npm1/Cks2/Ccnf	0.0002035	0.00166031
M4	204	360	GO:0032504	biological_process	multicellular organism reproduction	22	864	18598	Fbxo5/Top2a/Racgap1/Poc1a/Sgo2a/Mastl/Cdc25b/Aurka/Magoh/Rad18/Plk1/Ccnb2/Mst1/Fanca/Cip2a/Aspm/Hrob/Ncaph/Ttk/Cdc25c/H1f1/H2ax	0.000213783	0.00173937
M4	204	361	GO:0005881	cellular_component	cytoplasmic microtubule	6	78	18598	Birc5/Gtse1/Tuba1b/Kif2c/Tuba1c/Kif18b	0.000215585	0.00174916
M4	204	362	GO:0005721	cellular_component	pericentric heterochromatin	4	28	18598	Cbx5/Esco2/Incenp/Cenpa	0.000234116	0.00189427
M4	204	363	GO:1904029	biological_process	regulation of cyclin-dependent protein kinase activity	6	80	18598	Ccna2/Cdkn2c/Plk1/Ccnb2/Cks2/Ccnf	0.00024769	0.00199857
M4	204	364	GO:0070938	cellular_component	contractile ring	3	12	18598	Kif20b/Anln/Prc1	0.000265962	0.00214012
M4	204	365	GO:0051443	biological_process	positive regulation of ubiquitin-protein transferase activity	4	29	18598	Cdc20/Mastl/Plk1/Ube2s	0.000269255	0.00216068
M4	204	366	GO:0072698	biological_process	protein localization to microtubule cytoskeleton	5	54	18598	Spag5/Cep192/Kif20b/Aurka/Ttk	0.000309024	0.00247303
M4	204	367	GO:0008301	molecular_function	DNA binding, bending	3	13	18598	Tfam/Hmgb3/Top2a	0.00034296	0.00273714
M4	204	368	GO:1990423	cellular_component	RZZ complex	2	3	18598	Kntc1/Zwilch	0.0003566	0.00280022
M4	204	369	GO:0051309	biological_process	female meiosis chromosome separation	2	3	18598	Top2a/Ncaph	0.0003566	0.00280022
M4	204	370	GO:0110030	biological_process	regulation of G2/MI transition of meiotic cell cycle	2	3	18598	Cdc25b/Cdc25c	0.0003566	0.00280022
M4	204	371	GO:0032954	biological_process	regulation of cytokinetic process	2	3	18598	Kif20b/Ect2	0.0003566	0.00280022
M4	204	372	GO:0120098	cellular_component	procentriole	2	3	18598	Cep192/Plk4	0.0003566	0.00280022
M4	204	373	GO:0110032	biological_process	positive regulation of G2/MI transition of meiotic cell cycle	2	3	18598	Cdc25b/Cdc25c	0.0003566	0.00280022
M4	204	374	GO:0004672	molecular_function	protein kinase activity	16	546	18598	Dbf4/Cdk1/Aurkb/Pbk/Plk4/Nek2/Mastl/Bub1/Aurka/Cit/Chek2/Plk1/Melk/Ttk/Bub1b/Haspin	0.000357722	0.00280152
M4	204	375	GO:0007004	biological_process	telomere maintenance via telomerase	5	56	18598	Aurkb/Nek2/Nop10/Pif1/Hnrnpa1	0.000366697	0.00286415
M4	204	376	GO:0032392	biological_process	DNA geometric change	6	87	18598	Hmgb3/Top2a/Ssbp1/Rfc3/Ddx11/Pif1	0.000390665	0.00304324
M4	204	377	GO:0090543	cellular_component	Flemming body	4	32	18598	Racgap1/Cep55/Kif23/Kif14	0.000397318	0.00304687
M4	204	378	GO:0000731	biological_process	DNA synthesis involved in DNA repair	4	32	18598	Pold2/Rrm1/Hrob/Pclaf	0.000397318	0.00304687
M4	204	379	GO:0097526	cellular_component	spliceosomal tri-snRNP complex	4	32	18598	Snrpd1/Lsm2/Snrpf/Lsm3	0.000397318	0.00304687
M4	204	380	GO:0000002	biological_process	mitochondrial genome maintenance	4	32	18598	Mgme1/Ssbp1/Rrm1/Pif1	0.000397318	0.00304687
M4	204	381	GO:0046540	cellular_component	U4/U6 x U5 tri-snRNP complex	4	32	18598	Snrpd1/Lsm2/Snrpf/Lsm3	0.000397318	0.00304687
M4	204	382	GO:0045934	biological_process	negative regulation of nucleobase-containing compound metabolic process	30	1420	18598	Foxm1/Gmnn/Cbx5/Birc5/Srsf1/Trim37/Fbxo5/E2f7/Hnrnpab/Aurkb/Mxd3/Cenpf/Sfpq/Rad18/Maz/Plk1/Parpbp/H1f2/Suv39h1/Pif1/E2f8/Ankle1/Hnrnpa1/H1f1/H1f4/H1f3/Npm1/H1f5/H3c3/Nrarp	0.000397954	0.00304687
M4	204	383	GO:0006278	biological_process	RNA-templated DNA biosynthetic process	5	57	18598	Aurkb/Nek2/Nop10/Pif1/Hnrnpa1	0.000398412	0.00304687
M4	204	384	GO:0044380	biological_process	protein localization to cytoskeleton	5	58	18598	Spag5/Cep192/Kif20b/Aurka/Ttk	0.000432155	0.00329398
M4	204	385	GO:0007096	biological_process	regulation of exit from mitosis	3	14	18598	Ube2c/Birc5/Cdca5	0.000432974	0.00329398
M4	204	386	GO:0000803	cellular_component	sex chromosome	4	33	18598	Esco2/Plk4/Rad18/H2ax	0.000448266	0.00339269
M4	204	387	GO:0000217	molecular_function	DNA secondary structure binding	4	33	18598	Hmgb3/Rad18/Neil3/Clspn	0.000448266	0.00339269
M4	204	388	GO:0031110	biological_process	regulation of microtubule polymerization or depolymerization	6	90	18598	Ska3/Tpx2/Stmn1/Ska1/Ckap2/Ckap5	0.000468769	0.00353872
M4	204	389	GO:0000132	biological_process	establishment of mitotic spindle orientation	4	34	18598	Sapcd2/Cenpa/Mad2l1/Plk1	0.000503705	0.00378295
M4	204	390	GO:0036297	biological_process	interstrand cross-link repair	4	34	18598	Nucks1/Fanca/Hrob/Neil3	0.000503705	0.00378295
M4	204	391	GO:0006335	biological_process	DNA replication-dependent chromatin assembly	3	15	18598	Asf1b/H3c1/H3c8	0.000536854	0.00400114
M4	204	392	GO:0006264	biological_process	mitochondrial DNA replication	3	15	18598	Mgme1/Ssbp1/Rrm1	0.000536854	0.00400114
M4	204	393	GO:0034723	biological_process	DNA replication-dependent chromatin organization	3	15	18598	Asf1b/H3c1/H3c8	0.000536854	0.00400114
M4	204	394	GO:0035556	biological_process	intracellular signal transduction	43	2376	18598	Foxm1/Spc25/Cdc20/Birc5/Cdk1/E2f7/Aurkb/Depdc1b/Rasgrf2/Pbk/Cep192/Lmnb1/Incenp/Cep55/Arhgap19/Bard1/Nuf2/Mastl/Bub1/Ect2/Ccna2/Iqgap3/Sfpq/Stmn1/Cdca8/Kntc1/Cit/Chek2/Mad2l1/Maz/Plk1/Zwilch/G2e3/Melk/Ttk/Eme1/Bub1b/Kif14/Clspn/Haspin/Npm1/Spc24/Kbtbd6	0.000585019	0.00434903
M4	204	395	GO:0071103	biological_process	DNA conformation change	6	95	18598	Hmgb3/Top2a/Ssbp1/Rfc3/Ddx11/Pif1	0.000625429	0.00463768
M4	204	396	GO:0005652	cellular_component	nuclear lamina	3	16	18598	Lbr/Lmnb1/Suv39h1	0.00065542	0.00484779
M4	204	397	GO:0071478	biological_process	cellular response to radiation	8	173	18598	Aurkb/Pbk/Bard1/Nucks1/Ect2/Chek2/H2ax/Npm1	0.000659093	0.00486268
M4	204	398	GO:0030951	biological_process	establishment or maintenance of microtubule cytoskeleton polarity	2	4	18598	Kif2c/Ckap5	0.000708041	0.00521068
M4	204	399	GO:0045143	biological_process	homologous chromosome segregation	5	65	18598	Rad21/Sgo1/Sgo2a/Plk1/Espl1	0.000732247	0.00537531
M4	204	400	GO:0001932	biological_process	regulation of protein phosphorylation	24	1075	18598	Dbf4/Birc5/Aurkb/Pbk/Bora/Incenp/Cdc25b/Tpx2/Ect2/Ccna2/Iqgap3/Cdkn2c/Cdca8/Chek2/Plk1/Ccnb2/Mst1/Kif14/Clspn/Cenpe/Fam72a/Npm1/Cks2/Ccnf	0.000742029	0.00543351
M4	204	401	GO:0031145	biological_process	anaphase-promoting complex-dependent catabolic process	3	17	18598	Ube2c/Cdc20/Ube2s	0.000789458	0.00576639
M4	204	402	GO:0032446	biological_process	protein modification by small protein conjugation	20	835	18598	Ube2c/Cdc20/Trim37/Fbxo5/Rangap1/Cdca3/Bard1/Ube2t/Mastl/Mad2l1/Rad18/Plk1/Fanca/G2e3/Bub1b/Sae1/Npm1/Ube2s/Ccnf/Kbtbd6	0.00089544	0.00652424
M4	204	403	GO:0060707	biological_process	trophoblast giant cell differentiation	3	18	18598	E2f7/Plk4/E2f8	0.000939724	0.0068299
M4	204	404	GO:0060236	biological_process	regulation of mitotic spindle organization	4	40	18598	Bora/Tpx2/Plk1/Kif15	0.000942983	0.00683662
M4	204	405	GO:0010833	biological_process	telomere maintenance via telomere lengthening	5	69	18598	Aurkb/Nek2/Nop10/Pif1/Hnrnpa1	0.000961716	0.00695523
M4	204	406	GO:2000241	biological_process	regulation of reproductive process	8	185	18598	Cdc20/Fbxo5/Sgo2a/Cdc25b/Aurka/Aspm/Ttk/Cdc25c	0.00101934	0.00733799
M4	204	407	GO:0043549	biological_process	regulation of kinase activity	18	721	18598	Dbf4/Bora/Incenp/Cdc25b/Tpx2/Ect2/Ccna2/Cdkn2c/Plk1/Ccnb2/Mst1/Kif14/Clspn/Cenpe/Fam72a/Npm1/Cks2/Ccnf	0.00101965	0.00733799
M4	204	408	GO:0016301	molecular_function	kinase activity	18	725	18598	Dbf4/Cdk1/Aurkb/Pbk/Tk1/Plk4/Nek2/Mastl/Bub1/Aurka/Cit/Chek2/Plk1/Melk/Ttk/Bub1b/Haspin/Cks2	0.00108526	0.00779103
M4	204	409	GO:0051010	molecular_function	microtubule plus-end binding	3	19	18598	Knstrn/Kif2c/Ckap5	0.00110694	0.00792724
M4	204	410	GO:1990904	cellular_component	ribonucleoprotein complex	14	494	18598	Snrpd1/Slbp/Lsm2/Cbx5/Srsf1/Snrpf/Hnrnpab/Top2a/Nop10/Magoh/Lsm3/Hnrnpa1/Fbl/Npm1	0.00114809	0.00820187
M4	204	411	GO:0051754	biological_process	meiotic sister chromatid cohesion, centromeric	2	5	18598	Sgo2a/Bub1b	0.00117154	0.00828848
M4	204	412	GO:1901995	biological_process	positive regulation of meiotic cell cycle phase transition	2	5	18598	Cdc25b/Cdc25c	0.00117154	0.00828848
M4	204	413	GO:0030892	cellular_component	mitotic cohesin complex	2	5	18598	Rad21/Sgo2a	0.00117154	0.00828848
M4	204	414	GO:1990726	cellular_component	Lsm1-7-Pat1 complex	2	5	18598	Lsm2/Lsm3	0.00117154	0.00828848
M4	204	415	GO:1903320	biological_process	regulation of protein modification by small protein conjugation or removal	9	235	18598	Cdc20/Fbxo5/Mastl/Mad2l1/Plk1/Bub1b/Sae1/Npm1/Ube2s	0.00118142	0.00833829
M4	204	416	GO:0000077	biological_process	DNA damage checkpoint signaling	6	108	18598	Cdk1/Bard1/Chek2/Plk1/Eme1/Clspn	0.00122456	0.00862194
M4	204	417	GO:0044773	biological_process	mitotic DNA damage checkpoint signaling	5	73	18598	Cdk1/Chek2/Plk1/Eme1/Clspn	0.00124076	0.00869715
M4	204	418	GO:0031297	biological_process	replication fork processing	4	43	18598	Bard1/Nucks1/Ddx11/Eme1	0.00124118	0.00869715
M4	204	419	GO:0045120	cellular_component	pronucleus	3	20	18598	Cenpf/Aurka/Ccna2	0.00129182	0.00903038
M4	204	420	GO:0000152	cellular_component	nuclear ubiquitin ligase complex	4	44	18598	Ube2c/Cdc20/Bard1/Ube2s	0.0013537	0.00944044
M4	204	421	GO:0016607	cellular_component	nuclear speck	12	395	18598	Timm50/Srsf1/E2f7/Bard1/Magoh/Sfpq/Kif22/Smc4/Cdc25c/H2ax/Npm1/Oip5	0.00143878	0.01001
M4	204	422	GO:0071479	biological_process	cellular response to ionizing radiation	5	76	18598	Bard1/Nucks1/Ect2/Chek2/H2ax	0.00148629	0.0103159
M4	204	423	GO:0070734	biological_process	histone H3-K27 methylation	3	21	18598	H1f2/H1f4/H1f3	0.00149501	0.0103519
M4	204	424	GO:0051168	biological_process	nuclear export	7	153	18598	Rangap1/Bard1/Magoh/Cchcr1/Ankle1/Hnrnpa1/Npm1	0.00151592	0.010472
M4	204	425	GO:0017111	molecular_function	nucleoside-triphosphatase activity	16	627	18598	Tubb5/Kif20a/Tuba1b/Kif20b/Smc2/Kif2c/Kif22/Kif23/Smc4/Ddx11/Kif15/Pif1/Kif14/Tuba1c/Kif18b/Kifc1	0.00154934	0.0106777
M4	204	426	GO:2001020	biological_process	regulation of response to DNA damage stimulus	10	294	18598	Foxm1/Fbxo5/Dek/Bard1/Chek2/Parpbp/Ddx11/Suv39h1/Ankle1/Npm1	0.00156082	0.0107316
M4	204	427	GO:0000725	biological_process	recombinational repair	7	154	18598	Rad21/Nucks1/Sfpq/Hrob/Parpbp/H2ax/Rad54b	0.00157364	0.0107822
M4	204	428	GO:0044774	biological_process	mitotic DNA integrity checkpoint signaling	5	77	18598	Cdk1/Chek2/Plk1/Eme1/Clspn	0.00157555	0.0107822
M4	204	429	GO:0032210	biological_process	regulation of telomere maintenance via telomerase	4	46	18598	Aurkb/Nek2/Pif1/Hnrnpa1	0.00159976	0.0109224
M4	204	430	GO:2000573	biological_process	positive regulation of DNA biosynthetic process	5	78	18598	Aurkb/Nek2/Rfc3/Hnrnpa1/Npm1	0.0016687	0.0113666
M4	204	431	GO:0031570	biological_process	DNA integrity checkpoint signaling	6	115	18598	Cdk1/Bard1/Chek2/Plk1/Eme1/Clspn	0.00169055	0.0114573
M4	204	432	GO:0051348	biological_process	negative regulation of transferase activity	9	248	18598	Cdc20/Fbxo5/Cdkn2c/Mad2l1/Plk1/Bub1b/Pif1/Fam72a/Npm1	0.00171289	0.0114573
M4	204	433	GO:0005680	cellular_component	anaphase-promoting complex	3	22	18598	Ube2c/Cdc20/Ube2s	0.00171716	0.0114573
M4	204	434	GO:1902410	biological_process	mitotic cytokinetic process	3	22	18598	Kif20a/Kif20b/Cep55	0.00171716	0.0114573
M4	204	435	GO:0042325	biological_process	regulation of phosphorylation	25	1211	18598	Dbf4/Birc5/Aurkb/Pbk/Bora/Incenp/Bard1/Cdc25b/Tpx2/Ect2/Ccna2/Iqgap3/Cdkn2c/Cdca8/Chek2/Plk1/Ccnb2/Mst1/Kif14/Clspn/Cenpe/Fam72a/Npm1/Cks2/Ccnf	0.00172277	0.0114573
M4	204	436	GO:0044877	molecular_function	protein-containing complex binding	28	1417	18598	Tubb5/Snrpd1/Timm50/Cdc20/Cbx5/Fbxo5/Hnrnpab/Cdca5/Cenpf/Nuf2/Ssrp1/Iqgap3/Rcc1/Rad18/Plk1/H1f2/H2az1/Neil3/Ckap5/Clspn/Fbl/H1f1/H1f4/H1f3/Npm1/H1f5/Ube2s/Ccnf	0.00173513	0.0114573
M4	204	437	GO:0060718	biological_process	chorionic trophoblast cell differentiation	2	6	18598	E2f7/E2f8	0.00174461	0.0114573
M4	204	438	GO:0010825	biological_process	positive regulation of centrosome duplication	2	6	18598	Poc1a/Npm1	0.00174461	0.0114573
M4	204	439	GO:0034715	cellular_component	pICln-Sm protein complex	2	6	18598	Snrpd1/Snrpf	0.00174461	0.0114573
M4	204	440	GO:0120099	cellular_component	procentriole replication complex	2	6	18598	Cep192/Plk4	0.00174461	0.0114573
M4	204	441	GO:1904667	biological_process	negative regulation of ubiquitin protein ligase activity	2	6	18598	Fbxo5/Mad2l1	0.00174461	0.0114573
M4	204	442	GO:1905462	biological_process	regulation of DNA duplex unwinding	2	6	18598	Top2a/Ssbp1	0.00174461	0.0114573
M4	204	443	GO:0035174	molecular_function	histone serine kinase activity	2	6	18598	Aurkb/Aurka	0.00174461	0.0114573
M4	204	444	GO:0035519	biological_process	protein K29-linked ubiquitination	2	6	18598	Ube2t/Ube2s	0.00174461	0.0114573
M4	204	445	GO:0046826	biological_process	negative regulation of protein export from nucleus	2	6	18598	Rangap1/Bard1	0.00174461	0.0114573
M4	204	446	GO:0043515	molecular_function	kinetochore binding	2	6	18598	Ttk/Cenpe	0.00174461	0.0114573
M4	204	447	GO:0043085	biological_process	positive regulation of catalytic activity	23	1079	18598	Dbf4/Cdc20/Aurkb/Rasgrf2/Bora/Rangap1/Incenp/Nek2/Mastl/Cdc25b/Tpx2/Ect2/Ssbp1/Plk1/Rfc3/Ddx11/Arhgap11a/Kif14/Clspn/Cenpe/Npm1/Ube2s/Cks2	0.00175972	0.0115307
M4	204	448	GO:0016363	cellular_component	nuclear matrix	6	117	18598	Rad21/Lmnb1/Cenpf/Sfpq/Npm1/Cenpw	0.0018456	0.0120634
M4	204	449	GO:0019220	biological_process	regulation of phosphate metabolic process	27	1354	18598	Dbf4/Birc5/Aurkb/Pbk/Bora/Incenp/Bard1/Mastl/Cdc25b/Tpx2/Ect2/Ccna2/Iqgap3/Cdkn2c/Cdca8/Chek2/Plk1/Ccnb2/Mst1/Kif14/Clspn/Cenpe/Cdca2/Fam72a/Npm1/Cks2/Ccnf	0.00184925	0.0120634
M4	204	450	GO:0051174	biological_process	regulation of phosphorus metabolic process	27	1355	18598	Dbf4/Birc5/Aurkb/Pbk/Bora/Incenp/Bard1/Mastl/Cdc25b/Tpx2/Ect2/Ccna2/Iqgap3/Cdkn2c/Cdca8/Chek2/Plk1/Ccnb2/Mst1/Kif14/Clspn/Cenpe/Cdca2/Fam72a/Npm1/Cks2/Ccnf	0.00186878	0.0121637
M4	204	451	GO:0006403	biological_process	RNA localization	7	159	18598	Slbp/Srsf1/Hnrnpab/Magoh/Hnrnpa1/Fbl/Npm1	0.00188843	0.0122643
M4	204	452	GO:0031396	biological_process	regulation of protein ubiquitination	8	204	18598	Cdc20/Fbxo5/Mastl/Mad2l1/Plk1/Bub1b/Npm1/Ube2s	0.00189627	0.012288
M4	204	453	GO:0051261	biological_process	protein depolymerization	6	118	18598	Tpx2/Kif24/Kif2c/Stmn1/Ckap2/Kif18b	0.00192705	0.0124599
M4	204	454	GO:0080182	biological_process	histone H3-K4 trimethylation	3	23	18598	H1f2/H1f4/H1f3	0.00195888	0.0126378
M4	204	455	GO:0046785	biological_process	microtubule polymerization	5	82	18598	Fbxo5/Cep192/Tpx2/Stmn1/Ckap5	0.00208211	0.0133739
M4	204	456	GO:0032508	biological_process	DNA duplex unwinding	5	82	18598	Top2a/Ssbp1/Rfc3/Ddx11/Pif1	0.00208211	0.0133739
M4	204	457	GO:0016773	molecular_function	phosphotransferase activity, alcohol group as acceptor	16	648	18598	Dbf4/Cdk1/Aurkb/Pbk/Plk4/Nek2/Mastl/Bub1/Aurka/Cit/Chek2/Plk1/Melk/Ttk/Bub1b/Haspin	0.00216013	0.0138043
M4	204	458	GO:1902494	cellular_component	catalytic complex	28	1439	18598	Ube2c/Snrpd1/Cdc20/Lsm2/Cbx5/Anp32e/Srsf1/Trim37/Cdk1/Snrpf/Pold2/Dek/Rangap1/Bard1/Nop10/Ccna2/Magoh/Rad18/Rrm1/Ccnb2/Lsm3/Eme1/Hnrnpa1/Sae1/Ube2s/Cks2/Ccnf/Kbtbd6	0.0021705	0.0138043
M4	204	459	GO:0035825	biological_process	homologous recombination	4	50	18598	Top2a/Bard1/Eme1/Rad54b	0.00218209	0.0138043
M4	204	460	GO:0045005	biological_process	DNA-templated DNA replication maintenance of fidelity	4	50	18598	Bard1/Nucks1/Ddx11/Eme1	0.00218209	0.0138043
M4	204	461	GO:0000375	biological_process	RNA splicing, via transesterification reactions	9	257	18598	Snrpd1/Lsm2/Srsf1/Snrpf/Magoh/Sfpq/Lsm3/Hnrnpa1/Npm1	0.0021821	0.0138043
M4	204	462	GO:0000377	biological_process	RNA splicing, via transesterification reactions with bulged adenosine as nucleophile	9	257	18598	Snrpd1/Lsm2/Srsf1/Snrpf/Magoh/Sfpq/Lsm3/Hnrnpa1/Npm1	0.0021821	0.0138043
M4	204	463	GO:0000398	biological_process	mRNA splicing, via spliceosome	9	257	18598	Snrpd1/Lsm2/Srsf1/Snrpf/Magoh/Sfpq/Lsm3/Hnrnpa1/Npm1	0.0021821	0.0138043
M4	204	464	GO:0042826	molecular_function	histone deacetylase binding	6	122	18598	Cdc20/Gmnn/Cbx5/Top2a/Sfpq/H1f5	0.00228035	0.0143947
M4	204	465	GO:2000278	biological_process	regulation of DNA biosynthetic process	6	123	18598	Aurkb/Nek2/Rfc3/Pif1/Hnrnpa1/Npm1	0.00237583	0.0149652
M4	204	466	GO:0120115	cellular_component	Lsm2-8 complex	2	7	18598	Lsm2/Lsm3	0.00242483	0.0150473
M4	204	467	GO:0032071	biological_process	regulation of endodeoxyribonuclease activity	2	7	18598	Ddx11/Npm1	0.00242483	0.0150473
M4	204	468	GO:0044314	biological_process	protein K27-linked ubiquitination	2	7	18598	Ube2t/Ube2s	0.00242483	0.0150473
M4	204	469	GO:1990700	biological_process	nucleolar chromatin organization	2	7	18598	Ddx11/Suv39h1	0.00242483	0.0150473
M4	204	470	GO:0001652	cellular_component	granular component	2	7	18598	Fbl/Npm1	0.00242483	0.0150473
M4	204	471	GO:0031390	cellular_component	Ctf18 RFC-like complex	2	7	18598	Rfc3/Ddx11	0.00242483	0.0150473
M4	204	472	GO:1902075	biological_process	cellular response to salt	2	7	18598	Lmnb1/Hnrnpa1	0.00242483	0.0150473
M4	204	473	GO:0051130	biological_process	positive regulation of cellular component organization	23	1108	18598	Spag5/Ranbp1/Cdc20/Ncapg/Fbxo5/Aurkb/Rad21/Plk4/Sgo2a/Nek2/Nusap1/Aurka/Smc2/Sfpq/Ssbp1/Smc4/Ncaph/Ddx11/Anln/Ncapd2/Ckap5/Hnrnpa1/H1f1	0.00246516	0.0152652
M4	204	474	GO:0051494	biological_process	negative regulation of cytoskeleton organization	7	167	18598	Trim37/Tpx2/Stmn1/Ckap2/Npm1/Ccnf/Kifc1	0.00249127	0.0153944
M4	204	475	GO:0032042	biological_process	mitochondrial DNA metabolic process	3	25	18598	Mgme1/Ssbp1/Rrm1	0.00250334	0.0154364
M4	204	476	GO:0044818	biological_process	mitotic G2/M transition checkpoint	4	52	18598	Cdk1/Bard1/Plk1/Clspn	0.00252185	0.0154853
M4	204	477	GO:0071005	cellular_component	U2-type precatalytic spliceosome	4	52	18598	Snrpd1/Lsm2/Snrpf/Lsm3	0.00252185	0.0154853
M4	204	478	GO:0022412	biological_process	cellular process involved in reproduction in multicellular organism	12	423	18598	Fbxo5/Top2a/Sgo2a/Mastl/Cdc25b/Aurka/Plk1/Ccnb2/Fanca/Aspm/Ncaph/Ttk	0.00253841	0.0155544
M4	204	479	GO:1902115	biological_process	regulation of organelle assembly	8	214	18598	Spag5/Trim37/Cep192/Plk4/Kif24/Plk1/Kif15/Npm1	0.00255209	0.0156056
M4	204	480	GO:0006513	biological_process	protein monoubiquitination	5	86	18598	Trim37/Bard1/Ube2t/Rad18/Fanca	0.00256568	0.015656
M4	204	481	GO:0016567	biological_process	protein ubiquitination	18	785	18598	Ube2c/Cdc20/Trim37/Fbxo5/Cdca3/Bard1/Ube2t/Mastl/Mad2l1/Rad18/Plk1/Fanca/G2e3/Bub1b/Npm1/Ube2s/Ccnf/Kbtbd6	0.00259456	0.0157993
M4	204	482	GO:0008047	molecular_function	enzyme activator activity	13	483	18598	Dbf4/Ranbp1/Cdc20/Depdc1b/Rangap1/Racgap1/Incenp/Arhgap19/Tpx2/Ect2/Iqgap3/Arhgap11a/Cks2	0.00268386	0.0163092
M4	204	483	GO:0007163	biological_process	establishment or maintenance of cell polarity	8	216	18598	Spag5/Kif20b/Sapcd2/Kif2c/Cenpa/Mad2l1/Plk1/Ckap5	0.00270231	0.0163674
M4	204	484	GO:0018023	biological_process	peptidyl-lysine trimethylation	4	53	18598	H1f2/Suv39h1/H1f4/H1f3	0.00270462	0.0163674
M4	204	485	GO:0051169	biological_process	nuclear transport	10	318	18598	Ranbp1/Cdk1/Rangap1/Bard1/Ect2/Magoh/Cchcr1/Ankle1/Hnrnpa1/Npm1	0.00276346	0.0166547
M4	204	486	GO:0006913	biological_process	nucleocytoplasmic transport	10	318	18598	Ranbp1/Cdk1/Rangap1/Bard1/Ect2/Magoh/Cchcr1/Ankle1/Hnrnpa1/Npm1	0.00276346	0.0166547
M4	204	487	GO:0001934	biological_process	positive regulation of protein phosphorylation	17	727	18598	Dbf4/Birc5/Aurkb/Bora/Incenp/Cdc25b/Tpx2/Ect2/Iqgap3/Cdca8/Chek2/Plk1/Kif14/Clspn/Cenpe/Npm1/Cks2	0.00278322	0.0167218
M4	204	488	GO:0051172	biological_process	negative regulation of nitrogen compound metabolic process	39	2267	18598	Foxm1/Cdc20/Gmnn/Cbx5/Birc5/Srsf1/Trim37/Fbxo5/E2f7/Hnrnpab/Aurkb/Mxd3/Pbk/Tyms/Cenpf/Mastl/Cdkn2c/Sfpq/Mad2l1/Rad18/Maz/Plk1/Parpbp/H1f2/Suv39h1/Bub1b/Pif1/E2f8/Ankle1/Hnrnpa1/H1f1/H1f4/H1f3/Fam72a/Npm1/Serpina9/H1f5/H3c3/Nrarp	0.00278601	0.0167218
M4	204	489	GO:0051446	biological_process	positive regulation of meiotic cell cycle	3	26	18598	Fbxo5/Cdc25b/Cdc25c	0.00280718	0.0168144
M4	204	490	GO:1904356	biological_process	regulation of telomere maintenance via telomere lengthening	4	54	18598	Aurkb/Nek2/Pif1/Hnrnpa1	0.00289626	0.0172773
M4	204	491	GO:0071011	cellular_component	precatalytic spliceosome	4	54	18598	Snrpd1/Lsm2/Snrpf/Lsm3	0.00289626	0.0172773
M4	204	492	GO:0061351	biological_process	neural precursor cell proliferation	7	173	18598	Shcbp1/Racgap1/Cip2a/Aspm/Melk/Wdr62/Kif14	0.00303316	0.0180572
M4	204	493	GO:0097525	cellular_component	spliceosomal snRNP complex	4	55	18598	Snrpd1/Lsm2/Snrpf/Lsm3	0.003097	0.0183998
M4	204	494	GO:0006301	biological_process	postreplication repair	3	27	18598	Pold2/Rad18/Pclaf	0.00313278	0.0185747
M4	204	495	GO:0043139	molecular_function	5'-3' DNA helicase activity	2	8	18598	Ddx11/Pif1	0.0032098	0.0187655
M4	204	496	GO:0033601	biological_process	positive regulation of mammary gland epithelial cell proliferation	2	8	18598	Iqgap3/Mst1	0.0032098	0.0187655
M4	204	497	GO:0043203	cellular_component	axon hillock	2	8	18598	Tpx2/Aurka	0.0032098	0.0187655
M4	204	498	GO:0051880	molecular_function	G-quadruplex DNA binding	2	8	18598	Ddx11/Pif1	0.0032098	0.0187655
M4	204	499	GO:0010994	biological_process	free ubiquitin chain polymerization	2	8	18598	Ube2c/Ube2s	0.0032098	0.0187655
M4	204	500	GO:0030952	biological_process	establishment or maintenance of cytoskeleton polarity	2	8	18598	Kif2c/Ckap5	0.0032098	0.0187655
M4	204	501	GO:0034085	biological_process	establishment of sister chromatid cohesion	2	8	18598	Cdca5/Ddx11	0.0032098	0.0187655
M4	204	502	GO:0016462	molecular_function	pyrophosphatase activity	16	677	18598	Tubb5/Kif20a/Tuba1b/Kif20b/Smc2/Kif2c/Kif22/Kif23/Smc4/Ddx11/Kif15/Pif1/Kif14/Tuba1c/Kif18b/Kifc1	0.0033241	0.019395
M4	204	503	GO:2000243	biological_process	positive regulation of reproductive process	5	92	18598	Fbxo5/Sgo2a/Cdc25b/Aurka/Cdc25c	0.00343692	0.0200134
M4	204	504	GO:0016817	molecular_function	hydrolase activity, acting on acid anhydrides	16	680	18598	Tubb5/Kif20a/Tuba1b/Kif20b/Smc2/Kif2c/Kif22/Kif23/Smc4/Ddx11/Kif15/Pif1/Kif14/Tuba1c/Kif18b/Kifc1	0.0034696	0.0201237
M4	204	505	GO:0016818	molecular_function	hydrolase activity, acting on acid anhydrides, in phosphorus-containing anhydrides	16	680	18598	Tubb5/Kif20a/Tuba1b/Kif20b/Smc2/Kif2c/Kif22/Kif23/Smc4/Ddx11/Kif15/Pif1/Kif14/Tuba1c/Kif18b/Kifc1	0.0034696	0.0201237
M4	204	506	GO:0031324	biological_process	negative regulation of cellular metabolic process	36	2076	18598	Foxm1/Gmnn/Cbx5/Birc5/Srsf1/Trim37/Fbxo5/E2f7/Hnrnpab/Aurkb/Mxd3/Pbk/Tyms/Cenpf/Mastl/Cdkn2c/Sfpq/Rad18/Maz/Plk1/Mst1/Parpbp/H1f2/Suv39h1/Pif1/E2f8/Ankle1/Hnrnpa1/H1f1/H1f4/H1f3/Fam72a/Npm1/H1f5/H3c3/Nrarp	0.00362559	0.0209869
M4	204	507	GO:0044843	biological_process	cell cycle G1/S phase transition	8	229	18598	Dbf4/E2f7/Ccna2/Iqgap3/Cdkn2c/Rcc1/Rrm1/Kif14	0.00385463	0.0222686
M4	204	508	GO:0005681	cellular_component	spliceosomal complex	7	182	18598	Snrpd1/Lsm2/Srsf1/Snrpf/Magoh/Lsm3/Hnrnpa1	0.00400978	0.0231194
M4	204	509	GO:0005096	molecular_function	GTPase activator activity	8	231	18598	Ranbp1/Depdc1b/Rangap1/Racgap1/Arhgap19/Ect2/Iqgap3/Arhgap11a	0.00406125	0.0233702
M4	204	510	GO:1904776	biological_process	regulation of protein localization to cell cortex	2	9	18598	Sapcd2/Plk1	0.00409716	0.0233929
M4	204	511	GO:0005688	cellular_component	U6 snRNP	2	9	18598	Lsm2/Lsm3	0.00409716	0.0233929
M4	204	512	GO:0060717	biological_process	chorion development	2	9	18598	E2f7/E2f8	0.00409716	0.0233929
M4	204	513	GO:0032070	biological_process	regulation of deoxyribonuclease activity	2	9	18598	Ddx11/Npm1	0.00409716	0.0233929
M4	204	514	GO:0045860	biological_process	positive regulation of protein kinase activity	11	393	18598	Dbf4/Bora/Incenp/Cdc25b/Tpx2/Ect2/Kif14/Clspn/Cenpe/Npm1/Cks2	0.00419707	0.0238791
M4	204	515	GO:1903322	biological_process	positive regulation of protein modification by small protein conjugation or removal	6	138	18598	Cdc20/Mastl/Plk1/Sae1/Npm1/Ube2s	0.00419862	0.0238791
M4	204	516	GO:0070979	biological_process	protein K11-linked ubiquitination	3	30	18598	Ube2c/Ube2t/Ube2s	0.00424485	0.0240953
M4	204	517	GO:0090734	cellular_component	site of DNA damage	5	97	18598	Cbx5/Esco2/Rad18/Hrob/H2ax	0.00431079	0.0244223
M4	204	518	GO:0060706	biological_process	cell differentiation involved in embryonic placenta development	3	31	18598	E2f7/Plk4/E2f8	0.00466208	0.0262601
M4	204	519	GO:0032212	biological_process	positive regulation of telomere maintenance via telomerase	3	31	18598	Aurkb/Nek2/Hnrnpa1	0.00466208	0.0262601
M4	204	520	GO:0090169	biological_process	regulation of spindle assembly	3	31	18598	Spag5/Plk1/Kif15	0.00466208	0.0262601
M4	204	521	GO:0070647	biological_process	protein modification by small protein conjugation or removal	20	963	18598	Ube2c/Cdc20/Trim37/Fbxo5/Rangap1/Cdca3/Bard1/Ube2t/Mastl/Mad2l1/Rad18/Plk1/Fanca/G2e3/Bub1b/Sae1/Npm1/Ube2s/Ccnf/Kbtbd6	0.00467455	0.0262797
M4	204	522	GO:0030532	cellular_component	small nuclear ribonucleoprotein complex	4	63	18598	Snrpd1/Lsm2/Snrpf/Lsm3	0.00505414	0.0283132
M4	204	523	GO:0005687	cellular_component	U4 snRNP	2	10	18598	Snrpd1/Snrpf	0.00508458	0.0283132
M4	204	524	GO:0051574	biological_process	positive regulation of histone H3-K9 methylation	2	10	18598	Suv39h1/H1f5	0.00508458	0.0283132
M4	204	525	GO:0035404	biological_process	histone-serine phosphorylation	2	10	18598	Aurkb/Aurka	0.00508458	0.0283132
M4	204	526	GO:0008278	cellular_component	cohesin complex	2	10	18598	Rad21/Sgo2a	0.00508458	0.0283132
M4	204	527	GO:0001556	biological_process	oocyte maturation	3	32	18598	Fbxo5/Cdc25b/Aurka	0.00510326	0.0283633
M4	204	528	GO:1902554	cellular_component	serine/threonine protein kinase complex	5	102	18598	Cdk1/Ccna2/Ccnb2/Cks2/Ccnf	0.00533265	0.029582
M4	204	529	GO:0030330	biological_process	DNA damage response, signal transduction by p53 class mediator	4	64	18598	Foxm1/E2f7/Chek2/Npm1	0.00534562	0.029598
M4	204	530	GO:0071539	biological_process	protein localization to centrosome	3	33	18598	Spag5/Cep192/Aurka	0.00556876	0.0307753
M4	204	531	GO:0070727	biological_process	cellular macromolecule localization	39	2361	18598	Spag5/Timm50/Kif20a/Birc5/Srsf1/Cdk1/Hnrnpab/Aurkb/Esco2/Bora/Rad21/Rangap1/Cep192/Cdca5/Kif20b/Cep55/Sgo2a/Bard1/Cenpf/Sapcd2/Knl1/Aurka/Ect2/Cenpa/Kntc1/Cep41/Plk1/Zwilch/Ttk/Bub1b/Cchcr1/Kif14/Ankle1/Timm8a1/Haspin/Npm1/H1f5/H2ac8/H2ac24	0.00559212	0.0308461
M4	204	532	GO:0018105	biological_process	peptidyl-serine phosphorylation	9	297	18598	Cdk1/Aurkb/Pbk/Mastl/Aurka/Chek2/Plk1/Ttk/Clspn	0.00563723	0.0310366
M4	204	533	GO:0006611	biological_process	protein export from nucleus	4	65	18598	Rangap1/Bard1/Cchcr1/Ankle1	0.00564814	0.0310383
M4	204	534	GO:0030010	biological_process	establishment of cell polarity	6	147	18598	Spag5/Kif20b/Sapcd2/Cenpa/Mad2l1/Plk1	0.00569773	0.0312522
M4	204	535	GO:0000791	cellular_component	euchromatin	4	66	18598	H1f2/H2az1/H1f1/H1f3	0.00596187	0.0326398
M4	204	536	GO:0008094	molecular_function	ATP-dependent activity, acting on DNA	5	105	18598	Top2a/Rfc3/Ddx11/Pif1/Rad54b	0.00602201	0.0328033
M4	204	537	GO:0060589	molecular_function	nucleoside-triphosphatase regulator activity	11	413	18598	Ranbp1/Depdc1b/Rasgrf2/Rangap1/Racgap1/Arhgap19/Ect2/Iqgap3/Rcc1/Arhgap11a/Arhgef39	0.0060447	0.0328033
M4	204	538	GO:0030695	molecular_function	GTPase regulator activity	11	413	18598	Ranbp1/Depdc1b/Rasgrf2/Rangap1/Racgap1/Arhgap19/Ect2/Iqgap3/Rcc1/Arhgap11a/Arhgef39	0.0060447	0.0328033
M4	204	539	GO:0051642	biological_process	centrosome localization	3	34	18598	Aurka/Mad2l1/Aspm	0.00605893	0.0328033
M4	204	540	GO:0007020	biological_process	microtubule nucleation	3	34	18598	Cep192/Tpx2/Ckap5	0.00605893	0.0328033
M4	204	541	GO:0000387	biological_process	spliceosomal snRNP assembly	3	34	18598	Snrpd1/Lsm2/Snrpf	0.00605893	0.0328033
M4	204	542	GO:0044093	biological_process	positive regulation of molecular function	27	1478	18598	Dbf4/Cdc20/Gmnn/Trim37/Aurkb/Rasgrf2/Bora/Rangap1/Incenp/Ptma/Nek2/Mastl/Cdc25b/Tpx2/Ect2/Stmn1/Ssbp1/Plk1/Rfc3/Ddx11/Arhgap11a/Kif14/Clspn/Cenpe/Npm1/Ube2s/Cks2	0.00610248	0.0329782
M4	204	543	GO:1990234	cellular_component	transferase complex	17	787	18598	Ube2c/Snrpd1/Cdc20/Cbx5/Trim37/Cdk1/Snrpf/Pold2/Rangap1/Bard1/Ccna2/Rad18/Ccnb2/Ube2s/Cks2/Ccnf/Kbtbd6	0.00611984	0.0330111
M4	204	544	GO:0010992	biological_process	ubiquitin recycling	2	11	18598	Ube2c/Ube2s	0.0061698	0.0331584
M4	204	545	GO:0072697	biological_process	protein localization to cell cortex	2	11	18598	Sapcd2/Plk1	0.0061698	0.0331584
M4	204	546	GO:0010212	biological_process	response to ionizing radiation	6	151	18598	Bard1/Nucks1/Ect2/Chek2/H2ax/Rad54b	0.00647633	0.0346785
M4	204	547	GO:0000724	biological_process	double-strand break repair via homologous recombination	6	151	18598	Rad21/Nucks1/Sfpq/Parpbp/H2ax/Rad54b	0.00647633	0.0346785
M4	204	548	GO:0061842	biological_process	microtubule organizing center localization	3	35	18598	Aurka/Mad2l1/Aspm	0.00657409	0.0349465
M4	204	549	GO:1905508	biological_process	protein localization to microtubule organizing center	3	35	18598	Spag5/Cep192/Aurka	0.00657409	0.0349465
M4	204	550	GO:0061631	molecular_function	ubiquitin conjugating enzyme activity	3	35	18598	Ube2c/Ube2t/Ube2s	0.00657409	0.0349465
M4	204	551	GO:1904358	biological_process	positive regulation of telomere maintenance via telomere lengthening	3	35	18598	Aurkb/Nek2/Hnrnpa1	0.00657409	0.0349465
M4	204	552	GO:0044389	molecular_function	ubiquitin-like protein ligase binding	9	307	18598	Ube2c/Tubb5/Trim37/Rangap1/Tuba1b/Ube2t/Aurka/Chek2/Rad18	0.00694964	0.0368759
M4	204	553	GO:0007095	biological_process	mitotic G2 DNA damage checkpoint signaling	3	36	18598	Cdk1/Plk1/Clspn	0.00711456	0.0376827
M4	204	554	GO:0042327	biological_process	positive regulation of phosphorylation	17	801	18598	Dbf4/Birc5/Aurkb/Bora/Incenp/Cdc25b/Tpx2/Ect2/Iqgap3/Cdca8/Chek2/Plk1/Kif14/Clspn/Cenpe/Npm1/Cks2	0.0072455	0.038307
M4	204	555	GO:0016772	molecular_function	transferase activity, transferring phosphorus-containing groups	18	868	18598	Dbf4/Cdk1/Aurkb/Pbk/Tk1/Plk4/Nek2/Mastl/Bub1/Aurka/Cit/Chek2/Plk1/Melk/Ttk/Bub1b/Haspin/Cks2	0.00728256	0.0383093
M4	204	556	GO:1903867	biological_process	extraembryonic membrane development	2	12	18598	E2f7/E2f8	0.00735057	0.0383093
M4	204	557	GO:0042754	biological_process	negative regulation of circadian rhythm	2	12	18598	Sfpq/Suv39h1	0.00735057	0.0383093
M4	204	558	GO:0007000	biological_process	nucleolus organization	2	12	18598	Ddx11/Suv39h1	0.00735057	0.0383093
M4	204	559	GO:0009157	biological_process	deoxyribonucleoside monophosphate biosynthetic process	2	12	18598	Tk1/Tyms	0.00735057	0.0383093
M4	204	560	GO:0000012	biological_process	single strand break repair	2	12	18598	Smc2/Smc4	0.00735057	0.0383093
M4	204	561	GO:0034709	cellular_component	methylosome	2	12	18598	Snrpd1/Snrpf	0.00735057	0.0383093
M4	204	562	GO:0005818	cellular_component	aster	2	12	18598	Tpx2/Kif18b	0.00735057	0.0383093
M4	204	563	GO:0140097	molecular_function	catalytic activity, acting on DNA	7	205	18598	Top2a/Mgme1/Rfc3/Ddx11/Neil3/Pif1/Rad54b	0.00758311	0.039451
M4	204	564	GO:0061650	molecular_function	ubiquitin-like protein conjugating enzyme activity	3	37	18598	Ube2c/Ube2t/Ube2s	0.00768063	0.0398875
M4	204	565	GO:0000082	biological_process	G1/S transition of mitotic cell cycle	7	206	18598	Dbf4/E2f7/Iqgap3/Cdkn2c/Rcc1/Rrm1/Kif14	0.00777896	0.0402884
M4	204	566	GO:0016571	biological_process	histone methylation	6	157	18598	H1f2/Suv39h1/Fbl/H1f4/H1f3/H1f5	0.00778532	0.0402884
M4	204	567	GO:0051247	biological_process	positive regulation of protein metabolic process	26	1434	18598	Dbf4/Cdc20/Birc5/Aurkb/Dek/Bora/Incenp/Mastl/Cdc25b/Tpx2/Aurka/Ect2/Iqgap3/Cdca8/Chek2/Plk1/Suv39h1/Kif14/Clspn/Cenpe/Cdca2/Sae1/Npm1/H1f5/Ube2s/Cks2	0.00780511	0.0403195
M4	204	568	GO:0044092	biological_process	negative regulation of molecular function	21	1085	18598	Cdc20/Anp32e/Birc5/Trim37/Fbxo5/Aurkb/Nucks1/Nek2/Mastl/Aurka/Cdkn2c/Stmn1/Cit/Mad2l1/Plk1/Ddx11/Bub1b/Pif1/Fam72a/Npm1/Serpina9	0.00826324	0.042611
M4	204	569	GO:0001889	biological_process	liver development	6	160	18598	E2f7/Tyms/Aurka/Cit/Mki67/E2f8	0.00850683	0.0436941
M4	204	570	GO:0045937	biological_process	positive regulation of phosphate metabolic process	18	882	18598	Dbf4/Birc5/Aurkb/Bora/Incenp/Cdc25b/Tpx2/Ect2/Iqgap3/Cdca8/Chek2/Plk1/Kif14/Clspn/Cenpe/Cdca2/Npm1/Cks2	0.00851805	0.0436941
M4	204	571	GO:0010562	biological_process	positive regulation of phosphorus metabolic process	18	882	18598	Dbf4/Birc5/Aurkb/Bora/Incenp/Cdc25b/Tpx2/Ect2/Iqgap3/Cdca8/Chek2/Plk1/Kif14/Clspn/Cenpe/Cdca2/Npm1/Cks2	0.00851805	0.0436941
M4	204	572	GO:2000104	biological_process	negative regulation of DNA-templated DNA replication	2	13	18598	Gmnn/Fbxo5	0.00862468	0.0439334
M4	204	573	GO:1900262	biological_process	regulation of DNA-directed DNA polymerase activity	2	13	18598	Rfc3/Npm1	0.00862468	0.0439334
M4	204	574	GO:1900264	biological_process	positive regulation of DNA-directed DNA polymerase activity	2	13	18598	Rfc3/Npm1	0.00862468	0.0439334
M4	204	575	GO:0006978	biological_process	DNA damage response, signal transduction by p53 class mediator resulting in transcription of p21 class mediator	2	13	18598	Foxm1/Chek2	0.00862468	0.0439334
M4	204	576	GO:0030866	biological_process	cortical actin cytoskeleton organization	3	39	18598	Racgap1/Ect2/Anln	0.00889061	0.0452094
M4	204	577	GO:0018209	biological_process	peptidyl-serine modification	9	320	18598	Cdk1/Aurkb/Pbk/Mastl/Aurka/Chek2/Plk1/Ttk/Clspn	0.00899222	0.0455986
M4	204	578	GO:0000122	biological_process	negative regulation of transcription by RNA polymerase II	18	887	18598	Foxm1/Cbx5/Trim37/E2f7/Hnrnpab/Aurkb/Mxd3/Sfpq/Maz/Plk1/H1f2/Suv39h1/E2f8/H1f4/H1f3/H1f5/H3c3/Nrarp	0.00899829	0.0455986
M4	204	579	GO:0018107	biological_process	peptidyl-threonine phosphorylation	5	116	18598	Cdk1/Pbk/Plk1/Ttk/Haspin	0.00908657	0.045928
M4	204	580	GO:0008104	biological_process	protein localization	38	2355	18598	Spag5/Timm50/Kif20a/Birc5/Srsf1/Cdk1/Aurkb/Esco2/Bora/Rad21/Rangap1/Cep192/Cdca5/Kif20b/Cep55/Sgo2a/Bard1/Cenpf/Sapcd2/Knl1/Aurka/Ect2/Cenpa/Kntc1/Cep41/Plk1/Zwilch/Ttk/Bub1b/Cchcr1/Kif14/Ankle1/Timm8a1/Haspin/Npm1/H1f5/H2ac8/H2ac24	0.00909465	0.045928
M4	204	581	GO:0061008	biological_process	hepaticobiliary system development	6	163	18598	E2f7/Tyms/Aurka/Cit/Mki67/E2f8	0.00927514	0.0467354
M4	204	582	GO:0120114	cellular_component	Sm-like protein family complex	4	75	18598	Snrpd1/Lsm2/Snrpf/Lsm3	0.00931836	0.0467354
M4	204	583	GO:0005643	cellular_component	nuclear pore	4	75	18598	Lbr/Ranbp1/Rangap1/Mad2l1	0.00931836	0.0467354
M4	204	584	GO:0000380	biological_process	alternative mRNA splicing, via spliceosome	4	75	18598	Srsf1/Magoh/Sfpq/Hnrnpa1	0.00931836	0.0467354
M4	204	585	GO:0099086	cellular_component	synaptonemal structure	3	40	18598	Rad21/Incenp/Plk1	0.00953501	0.0476588
M4	204	586	GO:0000795	cellular_component	synaptonemal complex	3	40	18598	Rad21/Incenp/Plk1	0.00953501	0.0476588
M4	204	587	GO:0009314	biological_process	response to radiation	11	441	18598	Aurkb/Pbk/Bard1/Nucks1/Ect2/Chek2/Rad18/Pclaf/H2ax/Npm1/Rad54b	0.00964525	0.0481276
M4	204	588	GO:1902911	cellular_component	protein kinase complex	5	118	18598	Cdk1/Ccna2/Ccnb2/Cks2/Ccnf	0.00974092	0.04844
M4	204	589	GO:0031398	biological_process	positive regulation of protein ubiquitination	5	118	18598	Cdc20/Mastl/Plk1/Npm1/Ube2s	0.00974092	0.04844
M4	204	590	GO:0003723	molecular_function	RNA binding	19	965	18598	Snrpd1/Slbp/Lsm2/Hmgb3/Srsf1/Snrpf/Hnrnpab/Rangap1/Tuba1b/Tyms/Bard1/Nop10/Magoh/Sfpq/Lsm3/Ddx11/Hnrnpa1/Fbl/Npm1	0.00996661	0.0493442
M4	204	591	GO:0010457	biological_process	centriole-centriole cohesion	2	14	18598	Sgo1/Nek2	0.00998997	0.0493442
M4	204	592	GO:0042772	biological_process	DNA damage response, signal transduction resulting in transcription	2	14	18598	Foxm1/Chek2	0.00998997	0.0493442
M4	204	593	GO:0051246	biological_process	regulation of protein metabolic process	39	2447	18598	Dbf4/Cdc20/Birc5/Fbxo5/Aurkb/Dek/Pbk/Bora/Incenp/Tyms/Mastl/Cdc25b/Tpx2/Aurka/Ect2/Ccna2/Iqgap3/Cdkn2c/Magoh/Cdca8/Chek2/Mad2l1/Plk1/Ccnb2/Mst1/Suv39h1/Bub1b/Kif14/Clspn/Cenpe/Cdca2/Sae1/Fam72a/Npm1/Serpina9/H1f5/Ube2s/Cks2/Ccnf	0.00999013	0.0493442
M4	204	594	GO:0051649	biological_process	establishment of localization in cell	32	1911	18598	Spag5/Timm50/Ranbp1/Birc5/Cdk1/Aurkb/Rangap1/Incenp/Cdca5/Kif20b/Bard1/Cenpf/Nuf2/Sapcd2/Nusap1/Ect2/Magoh/Kif2c/Sfpq/Cdca8/Cenpa/Mad2l1/Kif22/Plk1/Cchcr1/Kif14/Cenpe/Ankle1/Hnrnpa1/Timm8a1/Npm1/Kifc1	0.0101048	0.0498267
M5	177	1	GO:0016324	cellular_component	apical plasma membrane	32	387	18598	Slc44a4/Ace2/Dpep1/Atp2b1/Psen1/Slc5a8/Slc6a19/Upk3a/Muc13/Slc11a2/Slc10a2/Slc26a6/Slc3a1/Trpm6/Cdhr5/Cubn/Enpep/Slc34a2/Abcg2/Slc7a9/Slc26a2/Cdhr2/Dpp4/Muc17/Abcb1a/S100g/Epcam/Naaladl1/Slc39a4/Fat1/Ceacam20/Ceacam1	4.57242e-21	2.12389e-17
M5	177	2	GO:0031526	cellular_component	brush border membrane	17	72	18598	Ace2/Slc5a8/Slc6a19/Slc11a2/Slc26a6/Slc3a1/Trpm6/Cdhr5/Cubn/Enpep/B4galt1/Slc34a2/Slc7a9/Cdhr2/Muc17/Anpep/Abcb1a	1.69935e-19	3.71975e-16
M5	177	3	GO:0045177	cellular_component	apical part of cell	33	476	18598	Slc44a4/Ace2/Dpep1/Atp2b1/Psen1/Slc5a8/Slc6a19/Upk3a/Muc13/App/Slc11a2/Slc10a2/Slc26a6/Slc3a1/Trpm6/Cdhr5/Cubn/Enpep/Slc34a2/Abcg2/Slc7a9/Slc26a2/Cdhr2/Dpp4/Muc17/Abcb1a/S100g/Epcam/Naaladl1/Slc39a4/Fat1/Ceacam20/Ceacam1	2.40242e-19	3.71975e-16
M5	177	4	GO:0098590	cellular_component	plasma membrane region	49	1300	18598	Abhd17a/Slc44a4/Ace2/Cldn7/Dpep1/Atp2b1/Psen1/Slc5a8/Itgb4/Slc6a19/Lrp10/Upk3a/Muc13/App/Slc11a2/Slc10a2/Slc26a6/Slc3a1/Trpm6/Cdhr5/Eps8l2/Cubn/Enpep/Cdh17/Ptprd/B4galt1/Slc34a2/Abcg2/Slc7a9/Heph/Slc26a2/Cdhr2/Dpp4/Muc17/Slc30a1/Anpep/Abcb1a/S100g/Arf6/Epcam/Naaladl1/Adtrp/Mapk3/Slc39a4/Sort1/Fat1/Dgkd/Ceacam20/Ceacam1	2.38133e-17	2.76532e-14
M5	177	5	GO:0005903	cellular_component	brush border	18	131	18598	Ace2/Slc5a8/Slc6a19/Slc11a2/Slc26a6/Slc3a1/Trpm6/Cdhr5/Cubn/Enpep/B4galt1/Slc34a2/Slc7a9/Myo15b/Cdhr2/Muc17/Anpep/Abcb1a	3.99256e-16	3.70908e-13
M5	177	6	GO:0031253	cellular_component	cell projection membrane	25	349	18598	Ace2/Dpep1/Atp2b1/Slc5a8/Slc6a19/Slc11a2/Slc26a6/Slc3a1/Trpm6/Cdhr5/Eps8l2/Cubn/Enpep/B4galt1/Slc34a2/Slc7a9/Slc26a2/Cdhr2/Dpp4/Muc17/Anpep/Abcb1a/Arf6/Ceacam20/Ceacam1	3.76615e-15	2.91563e-12
M5	177	7	GO:0098862	cellular_component	cluster of actin-based cell projections	19	190	18598	Ace2/Slc5a8/Slc6a19/Slc11a2/Slc26a6/Slc3a1/Trpm6/Cdhr5/Eps8l2/Cubn/Enpep/B4galt1/Slc34a2/Slc7a9/Myo15b/Cdhr2/Muc17/Anpep/Abcb1a	2.31037e-14	1.5331e-11
M5	177	8	GO:0006811	biological_process	ion transport	43	1526	18598	Slc13a2/Slc44a4/Chp1/Ace2/Atp2b1/Psen1/Sgk1/Slc5a8/Tcn2/Nos2/Slc6a19/Prkcd/Slc52a2/Meltf/App/Tmbim6/Slc11a2/Slc10a2/Slc26a6/Prss30/Slc3a1/Trpm6/Slc30a10/Stom/Slc52a3/Edn3/Slc34a2/Slc13a1/Abcg2/Slc7a9/Tmc5/Heph/Slc26a2/Slc30a1/Abcb1a/Pm20d1/Camk2d/Bak1/Slc39a4/Slc31a1/Lrrc8b/Clca4b/Ceacam1	6.28668e-11	3.65021e-08
M5	177	9	GO:0031528	cellular_component	microvillus membrane	8	28	18598	Dpep1/Cdhr5/Cubn/Slc34a2/Slc26a2/Cdhr2/Ceacam20/Ceacam1	1.51731e-10	7.28449e-08
M5	177	10	GO:0031226	cellular_component	intrinsic component of plasma membrane	42	1507	18598	Gpa33/Abhd17a/Ggt1/Sema6a/Tmc4/Iyd/Perp/Atp2b1/Psen1/Itgb4/Slc6a19/Upk3a/Slc52a2/Meltf/Slc11a2/Slc26a6/Tnfrsf21/Slc3a1/Tapbp/Mep1b/Trpm6/Cdhr5/Stom/Cd82/Slc52a3/Cdh17/Ptprd/Slc13a1/Clec2h/Sema4b/Tmc5/Abhd12/Tspan3/Slc26a2/Cdhr2/Il22ra1/Slc30a1/Sgms2/Slc39a4/Lrrc8b/Clca4b/Ceacam1	1.56824e-10	7.28449e-08
M5	177	11	GO:0005887	cellular_component	integral component of plasma membrane	40	1427	18598	Gpa33/Ggt1/Sema6a/Tmc4/Iyd/Perp/Atp2b1/Psen1/Itgb4/Slc6a19/Upk3a/Slc52a2/Slc11a2/Slc26a6/Tnfrsf21/Slc3a1/Tapbp/Mep1b/Trpm6/Cdhr5/Stom/Cd82/Slc52a3/Cdh17/Ptprd/Slc13a1/Clec2h/Sema4b/Tmc5/Abhd12/Tspan3/Slc26a2/Cdhr2/Il22ra1/Slc30a1/Sgms2/Slc39a4/Lrrc8b/Clca4b/Ceacam1	4.03852e-10	1.70536e-07
M5	177	12	GO:0098771	biological_process	inorganic ion homeostasis	24	578	18598	Chp1/Atp2b1/Psen1/Sgk1/Hexb/Upk3a/Meltf/App/Tmbim6/Slc11a2/Slc26a6/Slc30a10/Edn3/Slc34a2/Heph/Car12/Slc30a1/Anpep/Camk2n1/Camk2d/Bak1/Mapk3/Slc39a4/Slc31a1	1.36288e-09	5.27547e-07
M5	177	13	GO:0050801	biological_process	ion homeostasis	24	589	18598	Chp1/Atp2b1/Psen1/Sgk1/Hexb/Upk3a/Meltf/App/Tmbim6/Slc11a2/Slc26a6/Slc30a10/Edn3/Slc34a2/Heph/Car12/Slc30a1/Anpep/Camk2n1/Camk2d/Bak1/Mapk3/Slc39a4/Slc31a1	1.978e-09	7.06753e-07
M5	177	14	GO:0005783	cellular_component	endoplasmic reticulum	42	1708	18598	Ggt1/Pgrmc1/Chp1/Psen1/Sgk1/Apob/Sptlc2/Entpd5/Prkcd/Upk3a/App/Tmbim6/Slc26a6/Tapbp/Tm7sf2/Tmt1b/Prap1/Cubn/Stom/Lpcat4/Hsd17b11/Clec2h/Nucb1/Rnf128/Ces2e/Abhd12/Casp4/Dhcr24/Dpp4/Slc30a1/Gucy2c/Sgms2/Camk2d/Bak1/H2-K1/Ces2c/Tmem117/Sort1/Rdh16/Lrrc8b/H2-D1/Nat8f5	6.8672e-09	2.27844e-06
M5	177	15	GO:0055085	biological_process	transmembrane transport	38	1451	18598	Slc13a2/Slc44a4/Chp1/Ace2/Atp2b1/Psen1/Slc5a8/Tcn2/Slc25a48/Slc6a19/Prkcd/App/Tmbim6/Slc11a2/Slc10a2/Slc26a6/Slc3a1/Trpm6/Slc30a10/Stom/Edn3/Cdh17/Slc34a2/Slc46a3/Slc13a1/Abcg2/Slc7a9/Tmc5/Slc26a2/Slc30a1/Abcb1a/Pm20d1/Camk2d/Bak1/Slc39a4/Slc31a1/Sort1/Lrrc8b	7.98128e-09	2.47154e-06
M5	177	16	GO:0098858	cellular_component	actin-based cell projection	15	241	18598	Dpep1/App/Slc10a2/Cdhr5/Eps8l2/Cubn/B4galt1/Slc34a2/Slc26a2/Cdhr2/Muc17/Arf6/Fat1/Ceacam20/Ceacam1	1.06862e-08	3.10235e-06
M5	177	17	GO:0005215	molecular_function	transporter activity	32	1111	18598	Slc13a2/Slc44a4/Atp2b1/Psen1/Slc5a8/Apob/Prelid1/Slc25a48/Slc6a19/Slc52a2/Slc11a2/Slc10a2/Slc26a6/Trpm6/Slc30a10/Slc52a3/Cdh17/Slc34a2/Slc46a3/Slc13a1/Abcg2/Slc7a9/Tmc5/Apoa1/Slc26a2/Slc30a1/Abcb1a/Slc39a4/Slc31a1/Lrrc8b/Clca4b/Ceacam1	1.67992e-08	4.59013e-06
M5	177	18	GO:0031982	cellular_component	vesicle	46	2054	18598	Abhd17a/Ppfia3/Ggt1/Neu1/Chp1/Iyd/Cd164/Atp2b1/Psen1/Apob/Nos2/Hexb/Prkcd/Itm2b/Laptm4b/Meltf/App/Slc11a2/Slc26a6/Tapbp/Slc30a10/Cubn/Stom/Sord/Mall/Enpep/Tmem59/Slc34a2/Nucb1/Rnf128/Apoa1/Zfyve9/Dpp4/Xpnpep2/Anpep/Arf6/H2-K1/Mapk3/Slc39a4/Slc31a1/Sort1/Dgkd/H2-D1/Ceacam1/Sprr2a3/Malrd1	1.99591e-08	5.15055e-06
M5	177	19	GO:0055080	biological_process	cation homeostasis	22	566	18598	Chp1/Atp2b1/Psen1/Sgk1/Hexb/Upk3a/Meltf/App/Tmbim6/Slc11a2/Slc26a6/Slc30a10/Edn3/Heph/Slc30a1/Anpep/Camk2n1/Camk2d/Bak1/Mapk3/Slc39a4/Slc31a1	2.30152e-08	5.62662e-06
M5	177	20	GO:0034220	biological_process	ion transmembrane transport	31	1068	18598	Slc13a2/Slc44a4/Chp1/Ace2/Atp2b1/Psen1/Slc5a8/Tcn2/Slc6a19/Prkcd/App/Tmbim6/Slc11a2/Slc26a6/Slc3a1/Trpm6/Slc30a10/Stom/Edn3/Slc34a2/Slc13a1/Tmc5/Slc26a2/Slc30a1/Abcb1a/Pm20d1/Camk2d/Bak1/Slc39a4/Slc31a1/Lrrc8b	2.44623e-08	5.68137e-06
M5	177	21	GO:0006629	biological_process	lipid metabolic process	35	1334	18598	Angptl4/Abhd3/Neu1/Chp1/Dpep1/Apob/Sptlc2/Hexb/Prkcd/Lrp10/B4galt4/App/Tm7sf2/Cubn/Lpcat4/B4galt1/Hsd17b11/Ces2e/Abhd12/Apoa1/Dhcr24/Pm20d1/Sgms2/Akr1b7/Acot4/Aldh1a1/Fut2/Adtrp/Ces2c/Rdh16/Dgkd/Saa1/Ceacam1/Malrd1/Gal3st2	3.36814e-08	7.45e-06
M5	177	22	GO:0006820	biological_process	anion transport	21	532	18598	Slc13a2/Slc44a4/Ace2/Psen1/Slc5a8/Nos2/Prkcd/Slc52a2/Slc10a2/Slc26a6/Slc3a1/Slc52a3/Slc34a2/Slc13a1/Abcg2/Slc7a9/Slc26a2/Abcb1a/Lrrc8b/Clca4b/Ceacam1	3.7872e-08	7.99615e-06
M5	177	23	GO:0042592	biological_process	homeostatic process	39	1614	18598	Angptl4/Prlr/Chp1/Atp2b1/Psen1/Sgk1/Apob/Hexb/Upk3a/Meltf/Muc13/App/Tmbim6/Slc11a2/Slc26a6/Slc30a10/Card9/Edn3/Slc34a2/Heph/Apoa1/Car12/Muc17/Slc30a1/Anpep/Abcb1a/Pm20d1/Camk2n1/Lrrc19/Aldh1a1/Camk2d/Bak1/Mapk3/Slc39a4/Slc31a1/Mfhas1/Ceacam1/Sprr2a3/Malrd1	4.37287e-08	8.69287e-06
M5	177	24	GO:0006066	biological_process	alcohol metabolic process	17	351	18598	Qdpr/Nudt4/Apob/Sptlc2/App/Aldh1a7/Tm7sf2/Cubn/Sord/Ces2e/Apoa1/Dhcr24/Akr1b7/Aldh1a1/Ces2c/Rdh16/Saa1	4.49147e-08	8.69287e-06
M5	177	25	GO:0031985	cellular_component	Golgi cisterna	10	102	18598	B4galt4/B4galt1/Tmem59/Nucb1/Gcnt1/B4galnt3/Fut2/H2-K1/Sort1/H2-D1	4.7286e-08	8.78574e-06
M5	177	26	GO:0005902	cellular_component	microvillus	10	108	18598	Dpep1/Slc10a2/Cdhr5/Cubn/Slc34a2/Slc26a2/Cdhr2/Muc17/Ceacam20/Ceacam1	8.18428e-08	1.46215e-05
M5	177	27	GO:0022857	molecular_function	transmembrane transporter activity	29	1023	18598	Slc13a2/Slc44a4/Atp2b1/Psen1/Slc5a8/Slc25a48/Slc6a19/Slc52a2/Slc11a2/Slc10a2/Slc26a6/Trpm6/Slc30a10/Slc52a3/Cdh17/Slc34a2/Slc46a3/Slc13a1/Abcg2/Slc7a9/Tmc5/Slc26a2/Slc30a1/Abcb1a/Slc39a4/Slc31a1/Lrrc8b/Clca4b/Ceacam1	1.22461e-07	2.10678e-05
M5	177	28	GO:0006873	biological_process	cellular ion homeostasis	19	482	18598	Chp1/Atp2b1/Psen1/Sgk1/Hexb/App/Tmbim6/Slc11a2/Slc26a6/Slc30a10/Edn3/Slc34a2/Heph/Slc30a1/Camk2d/Bak1/Mapk3/Slc39a4/Slc31a1	1.8014e-07	2.98839e-05
M5	177	29	GO:0009636	biological_process	response to toxic substance	13	223	18598	Sdc1/Blmh/Trpm6/Aldh1a7/Slc30a10/Abcg2/Srxn1/Slc30a1/Abcb1a/Gucy2c/Aldh1a1/Bak1/Mapk3	2.262e-07	3.62309e-05
M5	177	30	GO:0055065	biological_process	metal ion homeostasis	19	493	18598	Atp2b1/Psen1/Sgk1/Hexb/Upk3a/Meltf/App/Tmbim6/Slc11a2/Slc30a10/Edn3/Heph/Slc30a1/Anpep/Camk2n1/Camk2d/Bak1/Slc39a4/Slc31a1	2.54743e-07	3.94427e-05
M5	177	31	GO:0009986	cellular_component	cell surface	27	940	18598	Prlr/Neu1/Ace2/Psen1/Sdc1/Itgb4/Meltf/App/Slc11a2/Ptprj/Enpep/Cdh17/B4galt1/Abcg2/Clec2h/Apoa1/Dpp4/Muc17/Anpep/Abcb1a/Epcam/Adtrp/H2-K1/Sort1/H2-D1/Ceacam1/Alpi	2.7287e-07	4.08865e-05
M5	177	32	GO:0006812	biological_process	cation transport	30	1134	18598	Slc13a2/Slc44a4/Chp1/Ace2/Atp2b1/Psen1/Sgk1/Slc5a8/Tcn2/Slc6a19/Meltf/App/Tmbim6/Slc11a2/Slc10a2/Prss30/Trpm6/Slc30a10/Stom/Edn3/Slc34a2/Slc13a1/Heph/Slc30a1/Abcb1a/Pm20d1/Camk2d/Bak1/Slc39a4/Slc31a1	3.19156e-07	4.63274e-05
M5	177	33	GO:0048878	biological_process	chemical homeostasis	28	1022	18598	Angptl4/Chp1/Atp2b1/Psen1/Sgk1/Apob/Hexb/Upk3a/Meltf/App/Tmbim6/Slc11a2/Slc26a6/Slc30a10/Edn3/Slc34a2/Heph/Apoa1/Car12/Slc30a1/Anpep/Camk2n1/Camk2d/Bak1/Mapk3/Slc39a4/Slc31a1/Malrd1	4.15919e-07	5.85438e-05
M5	177	34	GO:0008233	molecular_function	peptidase activity	21	617	18598	Ggt1/Ace2/Dpep1/Psen1/Blmh/Mep1a/Prss30/Mep1b/C2/Capn1/Enpep/Tmem59/Casp4/Dpp4/Xpnpep2/Anpep/Prss23/Pm20d1/Naaladl1/Clca4b/Cfb	4.48924e-07	5.90093e-05
M5	177	35	GO:0015711	biological_process	organic anion transport	16	366	18598	Slc13a2/Slc44a4/Ace2/Psen1/Slc5a8/Nos2/Prkcd/Slc52a2/Slc10a2/Slc26a6/Slc3a1/Slc52a3/Abcg2/Slc7a9/Slc26a2/Ceacam1	4.54375e-07	5.90093e-05
M5	177	36	GO:0015075	molecular_function	ion transmembrane transporter activity	24	786	18598	Slc13a2/Slc44a4/Atp2b1/Psen1/Slc5a8/Slc25a48/Slc52a2/Slc11a2/Slc10a2/Slc26a6/Trpm6/Slc30a10/Slc52a3/Slc34a2/Slc13a1/Abcg2/Slc7a9/Tmc5/Slc26a2/Slc30a1/Slc39a4/Slc31a1/Lrrc8b/Clca4b	4.57338e-07	5.90093e-05
M5	177	37	GO:0030003	biological_process	cellular cation homeostasis	18	467	18598	Chp1/Atp2b1/Psen1/Sgk1/Hexb/App/Tmbim6/Slc11a2/Slc26a6/Slc30a10/Edn3/Heph/Slc30a1/Camk2d/Bak1/Mapk3/Slc39a4/Slc31a1	5.36057e-07	6.72969e-05
M5	177	38	GO:0005795	cellular_component	Golgi stack	10	134	18598	B4galt4/B4galt1/Tmem59/Nucb1/Gcnt1/B4galnt3/Fut2/H2-K1/Sort1/H2-D1	6.2306e-07	7.61609e-05
M5	177	39	GO:0030001	biological_process	metal ion transport	25	864	18598	Slc13a2/Chp1/Atp2b1/Psen1/Sgk1/Slc5a8/Tcn2/Slc6a19/Meltf/Tmbim6/Slc11a2/Slc10a2/Prss30/Trpm6/Slc30a10/Stom/Edn3/Slc34a2/Slc13a1/Heph/Slc30a1/Camk2d/Bak1/Slc39a4/Slc31a1	6.95249e-07	8.28059e-05
M5	177	40	GO:0062061	molecular_function	TAP complex binding	3	3	18598	Tapbp/H2-K1/H2-D1	8.47609e-07	9.6615e-05
M5	177	41	GO:1901615	biological_process	organic hydroxy compound metabolic process	19	534	18598	Qdpr/Iyd/Nudt4/Apob/Sptlc2/App/Aldh1a7/Tm7sf2/Cubn/Sord/Ces2e/Apoa1/Dhcr24/Akr1b7/Aldh1a1/Ces2c/Rdh16/Saa1/Malrd1	8.52791e-07	9.6615e-05
M5	177	42	GO:0004177	molecular_function	aminopeptidase activity	6	35	18598	Blmh/Enpep/Dpp4/Xpnpep2/Anpep/Naaladl1	8.81147e-07	9.74506e-05
M5	177	43	GO:0005576	cellular_component	extracellular region	44	2223	18598	Angptl4/Ppfia3/Ggt1/Ace2/Dpep1/Sema6a/Tcn2/Sdc1/Apob/Nos2/Entpd5/Hexb/Itm2b/Meltf/Muc13/App/Slc11a2/Prss30/Mep1b/C2/Prap1/Lamb3/Cubn/Sord/Edn3/B4galt1/Sema4b/Nucb1/Apoa1/Casp4/Dpp4/Xpnpep2/Gcnt1/Anpep/Prss23/S100g/Pm20d1/H2-K1/Selenop/H2-D1/Saa1/Ceacam1/Sprr2a3/Cfb	1.45547e-06	0.000157225
M5	177	44	GO:0120025	cellular_component	plasma membrane bounded cell projection	45	2322	18598	Abhd17a/Pgrmc1/Ace2/Qdpr/Dpep1/Sema6a/Atp2b1/Psen1/Sgk1/Slc5a8/Tmigd1/Slc6a19/App/Slc11a2/Slc10a2/Slc26a6/Tnfrsf21/Slc3a1/Trpm6/Cdhr5/Eps8l2/Cubn/Sord/Enpep/B4galt1/Slc34a2/Slc7a9/Abhd12/Casp4/Slc26a2/Cdhr2/Dpp4/Muc17/Anpep/Abcb1a/Arf6/Camk2n1/Aldh1a1/Camk2d/Mapk3/Sort1/Fat1/Ceacam20/Mpst/Ceacam1	1.89565e-06	0.00020012
M5	177	45	GO:0042995	cellular_component	cell projection	46	2414	18598	Abhd17a/Pgrmc1/Ace2/Qdpr/Dpep1/Sema6a/Atp2b1/Psen1/Sgk1/Slc5a8/Tmigd1/Slc6a19/Laptm4b/App/Slc11a2/Slc10a2/Slc26a6/Tnfrsf21/Slc3a1/Trpm6/Cdhr5/Eps8l2/Cubn/Sord/Enpep/B4galt1/Slc34a2/Slc7a9/Abhd12/Casp4/Slc26a2/Cdhr2/Dpp4/Muc17/Anpep/Abcb1a/Arf6/Camk2n1/Aldh1a1/Camk2d/Mapk3/Sort1/Fat1/Ceacam20/Mpst/Ceacam1	2.23527e-06	0.000230729
M5	177	46	GO:0008238	molecular_function	exopeptidase activity	8	90	18598	Ace2/Dpep1/Blmh/Enpep/Dpp4/Xpnpep2/Anpep/Naaladl1	2.2916e-06	0.000231402
M5	177	47	GO:0031984	cellular_component	organelle subcompartment	30	1255	18598	Pgrmc1/Psen1/Sgk1/Sptlc2/Upk3a/B4galt4/Tmbim6/Slc11a2/Tapbp/Tm7sf2/Tmt1b/Lpcat4/B4galt1/Tmem59/Nucb1/Abhd12/Casp4/Dhcr24/Gcnt1/B4galnt3/Gucy2c/Sgms2/Camk2d/Fut2/H2-K1/Sort1/Rdh16/Lrrc8b/H2-D1/Nat8f5	2.61288e-06	0.000256736
M5	177	48	GO:0051180	biological_process	vitamin transport	6	42	18598	Slc44a4/Tcn2/Slc52a2/Cubn/Slc52a3/Apoa1	2.69483e-06	0.000256736
M5	177	49	GO:0043171	biological_process	peptide catabolic process	5	24	18598	Ggt1/Dpep1/Enpep/Anpep/Naaladl1	2.7083e-06	0.000256736
M5	177	50	GO:0015849	biological_process	organic acid transport	14	325	18598	Slc13a2/Ace2/Psen1/Slc5a8/Slc25a48/Slc6a19/Prkcd/Slc10a2/Slc26a6/Slc3a1/Slc7a9/Slc26a2/Abcb1a/Ceacam1	2.90319e-06	0.000269707
M5	177	51	GO:0019752	biological_process	carboxylic acid metabolic process	24	881	18598	Tat/Abhd3/Ggt1/Qdpr/Dpep1/Iyd/Psen1/Nos2/Blmh/Entpd5/App/Ces2e/Apoa1/Dio1/Pm20d1/Akr1b7/Acot4/Aldh1a1/Adtrp/Ces2c/Rdh16/Mpst/Ceacam1/Malrd1	3.38339e-06	0.000308154
M5	177	52	GO:0031410	cellular_component	cytoplasmic vesicle	39	1925	18598	Abhd17a/Ppfia3/Neu1/Chp1/Iyd/Cd164/Atp2b1/Psen1/Hexb/Prkcd/Itm2b/Laptm4b/Meltf/App/Slc11a2/Slc26a6/Tapbp/Slc30a10/Cubn/Stom/Mall/Enpep/Tmem59/Nucb1/Rnf128/Apoa1/Zfyve9/Dpp4/Arf6/H2-K1/Mapk3/Slc39a4/Slc31a1/Sort1/Dgkd/H2-D1/Ceacam1/Sprr2a3/Malrd1	3.9043e-06	0.000348759
M5	177	53	GO:0097708	cellular_component	intracellular vesicle	39	1927	18598	Abhd17a/Ppfia3/Neu1/Chp1/Iyd/Cd164/Atp2b1/Psen1/Hexb/Prkcd/Itm2b/Laptm4b/Meltf/App/Slc11a2/Slc26a6/Tapbp/Slc30a10/Cubn/Stom/Mall/Enpep/Tmem59/Nucb1/Rnf128/Apoa1/Zfyve9/Dpp4/Arf6/H2-K1/Mapk3/Slc39a4/Slc31a1/Sort1/Dgkd/H2-D1/Ceacam1/Sprr2a3/Malrd1	4.00315e-06	0.000350842
M5	177	54	GO:0055082	biological_process	cellular chemical homeostasis	20	654	18598	Chp1/Atp2b1/Psen1/Sgk1/Hexb/App/Tmbim6/Slc11a2/Slc26a6/Slc30a10/Edn3/Slc34a2/Heph/Slc30a1/Camk2n1/Camk2d/Bak1/Mapk3/Slc39a4/Slc31a1	4.38858e-06	0.00037389
M5	177	55	GO:0043436	biological_process	oxoacid metabolic process	24	895	18598	Tat/Abhd3/Ggt1/Qdpr/Dpep1/Iyd/Psen1/Nos2/Blmh/Entpd5/App/Ces2e/Apoa1/Dio1/Pm20d1/Akr1b7/Acot4/Aldh1a1/Adtrp/Ces2c/Rdh16/Mpst/Ceacam1/Malrd1	4.42712e-06	0.00037389
M5	177	56	GO:0032469	biological_process	endoplasmic reticulum calcium ion homeostasis	5	27	18598	Psen1/App/Tmbim6/Camk2d/Bak1	5.02638e-06	0.000400501
M5	177	57	GO:0000041	biological_process	transition metal ion transport	8	100	18598	Tcn2/Meltf/Slc11a2/Slc30a10/Heph/Slc30a1/Slc39a4/Slc31a1	5.07478e-06	0.000400501
M5	177	58	GO:0005765	cellular_component	lysosomal membrane	12	250	18598	Neu1/Cd164/Psen1/Laptm4b/Slc11a2/Cubn/Tmem59/Slc46a3/Rnf152/H2-K1/Sort1/H2-D1	5.08709e-06	0.000400501
M5	177	59	GO:0098852	cellular_component	lytic vacuole membrane	12	250	18598	Neu1/Cd164/Psen1/Laptm4b/Slc11a2/Cubn/Tmem59/Slc46a3/Rnf152/H2-K1/Sort1/H2-D1	5.08709e-06	0.000400501
M5	177	60	GO:0098656	biological_process	anion transmembrane transport	12	251	18598	Slc13a2/Slc44a4/Ace2/Psen1/Slc5a8/Prkcd/Slc26a6/Slc3a1/Slc13a1/Slc26a2/Abcb1a/Lrrc8b	5.2988e-06	0.000410216
M5	177	61	GO:0006082	biological_process	organic acid metabolic process	24	922	18598	Tat/Abhd3/Ggt1/Qdpr/Dpep1/Iyd/Psen1/Nos2/Blmh/Entpd5/App/Ces2e/Apoa1/Dio1/Pm20d1/Akr1b7/Acot4/Aldh1a1/Adtrp/Ces2c/Rdh16/Mpst/Ceacam1/Malrd1	7.3104e-06	0.000543276
M5	177	62	GO:0006875	biological_process	cellular metal ion homeostasis	15	402	18598	Atp2b1/Psen1/Sgk1/Hexb/App/Tmbim6/Slc11a2/Slc30a10/Edn3/Heph/Slc30a1/Camk2d/Bak1/Slc39a4/Slc31a1	7.31589e-06	0.000543276
M5	177	63	GO:2001138	biological_process	regulation of phospholipid transport	4	14	18598	Prelid1/Prkcd/Prap1/Apoa1	7.36844e-06	0.000543276
M5	177	64	GO:0019725	biological_process	cellular homeostasis	21	738	18598	Chp1/Atp2b1/Psen1/Sgk1/Hexb/App/Tmbim6/Slc11a2/Slc26a6/Slc30a10/Edn3/Slc34a2/Heph/Muc17/Slc30a1/Camk2n1/Camk2d/Bak1/Mapk3/Slc39a4/Slc31a1	7.56602e-06	0.000549127
M5	177	65	GO:0005774	cellular_component	vacuolar membrane	13	307	18598	Neu1/Cd164/Psen1/Laptm4b/Slc11a2/Slc3a1/Cubn/Tmem59/Slc46a3/Rnf152/H2-K1/Sort1/H2-D1	7.98094e-06	0.00057033
M5	177	66	GO:0034363	cellular_component	intermediate-density lipoprotein particle	3	5	18598	Apob/App/Apoa1	8.35756e-06	0.000579416
M5	177	67	GO:0048874	biological_process	host-mediated regulation of intestinal microbiota composition	3	5	18598	Card9/Lrrc19/Sprr2a3	8.35756e-06	0.000579416
M5	177	68	GO:0044281	biological_process	small molecule metabolic process	35	1713	18598	Tat/Abhd3/Ggt1/Qdpr/Dpep1/Iyd/Psen1/Nudt4/Apob/Nos2/Blmh/Sptlc2/Entpd5/App/Aldh1a7/Tm7sf2/Cubn/Sord/B4galt1/Ces2e/Apoa1/Dio1/Dhcr24/Pm20d1/Gucy2c/Akr1b7/Acot4/Aldh1a1/Adtrp/Ces2c/Rdh16/Mpst/Saa1/Ceacam1/Malrd1	1.14334e-05	0.000773352
M5	177	69	GO:0008610	biological_process	lipid biosynthetic process	19	639	18598	Abhd3/Chp1/Apob/Sptlc2/Hexb/Prkcd/B4galt4/Tm7sf2/Lpcat4/Hsd17b11/Apoa1/Dhcr24/Sgms2/Aldh1a1/Rdh16/Dgkd/Ceacam1/Malrd1/Gal3st2	1.14879e-05	0.000773352
M5	177	70	GO:0072348	biological_process	sulfur compound transport	6	54	18598	Slc44a4/Slc26a6/Slc3a1/Slc13a1/Slc7a9/Slc26a2	1.20715e-05	0.000801033
M5	177	71	GO:0008219	biological_process	cell death	39	2033	18598	Angptl4/Prlr/Crip1/Pttg1ip/Chp1/Cldn7/Dpep1/Sema6a/Perp/Psen1/Sgk1/Slc5a8/Nos2/Tmigd1/Prelid1/Prkcd/App/Tmbim6/Tnfrsf21/Capn1/Prap1/Slc30a10/Card9/B4galt1/Casp4/Dhcr24/Krt20/Abcb1a/Pm20d1/Arf6/Epcam/Rnf152/Aldh1a1/Camk2d/Bak1/Mapk3/Tmem117/Sort1/Nat8f5	1.41687e-05	0.000926953
M5	177	72	GO:0006915	biological_process	apoptotic process	36	1810	18598	Angptl4/Prlr/Crip1/Pttg1ip/Cldn7/Dpep1/Sema6a/Perp/Psen1/Sgk1/Slc5a8/Nos2/Tmigd1/Prelid1/Prkcd/App/Tmbim6/Tnfrsf21/Capn1/Prap1/Slc30a10/Card9/B4galt1/Casp4/Dhcr24/Krt20/Arf6/Epcam/Rnf152/Aldh1a1/Camk2d/Bak1/Mapk3/Tmem117/Sort1/Nat8f5	1.50688e-05	0.00097215
M5	177	73	GO:0006814	biological_process	sodium ion transport	11	234	18598	Slc13a2/Chp1/Sgk1/Slc5a8/Slc6a19/Slc10a2/Prss30/Stom/Slc34a2/Slc13a1/Camk2d	1.54473e-05	0.000982912
M5	177	74	GO:0005615	cellular_component	extracellular space	32	1520	18598	Angptl4/Ggt1/Ace2/Dpep1/Sema6a/Tcn2/Apob/Nos2/Hexb/Itm2b/Meltf/Muc13/App/Prss30/C2/Cubn/Sord/Edn3/Sema4b/Nucb1/Apoa1/Xpnpep2/Gcnt1/Anpep/Prss23/S100g/Pm20d1/H2-K1/Selenop/H2-D1/Saa1/Ceacam1	1.61264e-05	0.00101226
M5	177	75	GO:0044255	biological_process	cellular lipid metabolic process	24	982	18598	Abhd3/Neu1/Chp1/Apob/Sptlc2/Hexb/Prkcd/B4galt4/Lpcat4/Ces2e/Abhd12/Apoa1/Pm20d1/Sgms2/Akr1b7/Acot4/Aldh1a1/Fut2/Adtrp/Ces2c/Rdh16/Dgkd/Ceacam1/Gal3st2	2.06851e-05	0.0012811
M5	177	76	GO:1904478	biological_process	regulation of intestinal absorption	4	18	18598	Prap1/Abcg2/Apoa1/Abcb1a	2.18637e-05	0.00132112
M5	177	77	GO:0046915	molecular_function	transition metal ion transmembrane transporter activity	5	36	18598	Slc11a2/Slc30a10/Slc30a1/Slc39a4/Slc31a1	2.19001e-05	0.00132112
M5	177	78	GO:0046943	molecular_function	carboxylic acid transmembrane transporter activity	9	160	18598	Slc13a2/Slc5a8/Slc6a19/Slc10a2/Slc26a6/Slc7a9/Slc26a2/Abcb1a/Ceacam1	2.2987e-05	0.00136891
M5	177	79	GO:0005764	cellular_component	lysosome	16	499	18598	Neu1/Cd164/Psen1/Hexb/Prkcd/Laptm4b/App/Slc11a2/Capn1/Cubn/Tmem59/Slc46a3/Rnf152/H2-K1/Sort1/H2-D1	2.36722e-05	0.00137446
M5	177	80	GO:0000323	cellular_component	lytic vacuole	16	499	18598	Neu1/Cd164/Psen1/Hexb/Prkcd/Laptm4b/App/Slc11a2/Capn1/Cubn/Tmem59/Slc46a3/Rnf152/H2-K1/Sort1/H2-D1	2.36722e-05	0.00137446
M5	177	81	GO:0005342	molecular_function	organic acid transmembrane transporter activity	9	161	18598	Slc13a2/Slc5a8/Slc6a19/Slc10a2/Slc26a6/Slc7a9/Slc26a2/Abcb1a/Ceacam1	2.41514e-05	0.00138498
M5	177	82	GO:0055076	biological_process	transition metal ion homeostasis	8	124	18598	Meltf/App/Slc11a2/Slc30a10/Heph/Slc30a1/Slc39a4/Slc31a1	2.47412e-05	0.0014015
M5	177	83	GO:0046942	biological_process	carboxylic acid transport	12	297	18598	Slc13a2/Ace2/Psen1/Slc5a8/Nos2/Prkcd/Slc10a2/Slc26a6/Slc3a1/Slc7a9/Slc26a2/Ceacam1	2.85321e-05	0.00158778
M5	177	84	GO:0050892	biological_process	intestinal absorption	5	38	18598	Slc26a6/Prap1/Abcg2/Apoa1/Abcb1a	2.87134e-05	0.00158778
M5	177	85	GO:0012501	biological_process	programmed cell death	36	1866	18598	Angptl4/Prlr/Crip1/Pttg1ip/Cldn7/Dpep1/Sema6a/Perp/Psen1/Sgk1/Slc5a8/Nos2/Tmigd1/Prelid1/Prkcd/App/Tmbim6/Tnfrsf21/Capn1/Prap1/Slc30a10/Card9/B4galt1/Casp4/Dhcr24/Krt20/Arf6/Epcam/Rnf152/Aldh1a1/Camk2d/Bak1/Mapk3/Tmem117/Sort1/Nat8f5	2.90683e-05	0.0015885
M5	177	86	GO:0006520	biological_process	cellular amino acid metabolic process	11	251	18598	Tat/Ggt1/Qdpr/Dpep1/Iyd/Nos2/Blmh/Dio1/Pm20d1/Aldh1a1/Mpst	2.95505e-05	0.00159607
M5	177	87	GO:0098660	biological_process	inorganic ion transmembrane transport	21	815	18598	Chp1/Atp2b1/Psen1/Tcn2/Slc6a19/Tmbim6/Slc11a2/Slc26a6/Trpm6/Slc30a10/Stom/Edn3/Slc34a2/Slc13a1/Slc26a2/Slc30a1/Pm20d1/Camk2d/Bak1/Slc39a4/Slc31a1	3.31794e-05	0.00175289
M5	177	88	GO:0010035	biological_process	response to inorganic substance	17	571	18598	Tat/Crip1/Dpep1/Sdc1/Apob/Prkcd/App/Slc11a2/Capn1/Slc30a10/Sord/Abcg2/Slc30a1/Abcb1a/Bak1/Mapk3/Selenop	3.3465e-05	0.00175289
M5	177	89	GO:0008509	molecular_function	anion transmembrane transporter activity	12	302	18598	Slc13a2/Slc44a4/Slc5a8/Slc52a2/Slc26a6/Slc52a3/Slc13a1/Abcg2/Slc7a9/Slc26a2/Lrrc8b/Clca4b	3.3586e-05	0.00175289
M5	177	90	GO:0005905	cellular_component	clathrin-coated pit	6	65	18598	Lrp10/App/Cdhr5/Cubn/Sort1/Dgkd	3.54081e-05	0.00182745
M5	177	91	GO:0042277	molecular_function	peptide binding	12	306	18598	Prlr/Crip1/Itm2b/Enpep/Slc7a9/Apoa1/Dhcr24/Dpp4/Anpep/Gucy2c/H2-K1/H2-D1	3.81724e-05	0.00194847
M5	177	92	GO:0009617	biological_process	response to bacterium	19	701	18598	Prlr/Ggt1/Apob/Nos2/Prkcd/App/Slc10a2/C2/Cubn/Card9/Abcg2/Casp4/Il22ra1/Abcb1a/H2-K1/Mapk3/Ceacam20/Saa1/Sprr2a3	4.10211e-05	0.00207112
M5	177	93	GO:0005794	cellular_component	Golgi apparatus	30	1452	18598	Chp1/Perp/Psen1/Sdc1/Itm2b/B4galt4/App/Slc11a2/Tapbp/Slc30a10/Cubn/Mall/B4galt1/Tmem59/Nucb1/Rnf128/Dhcr24/Dpp4/Slc30a1/Gcnt1/B4galnt3/Arf6/Sgms2/Fut2/H2-K1/Mapk3/Sort1/H2-D1/Malrd1/Nat8f5	4.39625e-05	0.00216688
M5	177	94	GO:0008514	molecular_function	organic anion transmembrane transporter activity	9	174	18598	Slc13a2/Slc44a4/Slc5a8/Slc52a2/Slc26a6/Slc52a3/Abcg2/Slc7a9/Slc26a2	4.44811e-05	0.00216688
M5	177	95	GO:0046916	biological_process	cellular transition metal ion homeostasis	7	99	18598	App/Slc11a2/Slc30a10/Heph/Slc30a1/Slc39a4/Slc31a1	4.47688e-05	0.00216688
M5	177	96	GO:0098588	cellular_component	bounding membrane of organelle	32	1601	18598	Abhd17a/Pgrmc1/Neu1/Chp1/Cd164/Atp2b1/Psen1/Itm2b/Laptm4b/B4galt4/Slc11a2/Slc3a1/Tapbp/Cubn/Mall/Tmem59/Slc46a3/Nucb1/Zfyve9/Dhcr24/Gcnt1/Arf6/Rnf152/Sgms2/Camk2d/Bak1/H2-K1/Slc39a4/Sort1/H2-D1/Ceacam1/Nat8f5	4.47838e-05	0.00216688
M5	177	97	GO:0012506	cellular_component	vesicle membrane	21	833	18598	Abhd17a/Iyd/Cd164/Atp2b1/Psen1/Apob/Nos2/Itm2b/Laptm4b/Slc11a2/Slc26a6/Tapbp/Cubn/Tmem59/Zfyve9/Arf6/H2-K1/Slc39a4/Sort1/H2-D1/Malrd1	4.55215e-05	0.00217987
M5	177	98	GO:0032580	cellular_component	Golgi cisterna membrane	6	69	18598	B4galt4/B4galt1/Nucb1/B4galnt3/Fut2/Sort1	4.97993e-05	0.00236038
M5	177	99	GO:0005768	cellular_component	endosome	22	911	18598	Abhd17a/Cd164/Psen1/Prkcd/Itm2b/Laptm4b/Meltf/App/Slc11a2/Slc30a10/Cubn/Tmem59/Nucb1/Rnf128/Zfyve9/Arf6/H2-K1/Mapk3/Slc39a4/Slc31a1/Sort1/H2-D1	5.62444e-05	0.00263894
M5	177	100	GO:0005773	cellular_component	vacuole	17	597	18598	Neu1/Cd164/Psen1/Hexb/Prkcd/Laptm4b/App/Slc11a2/Slc3a1/Capn1/Cubn/Tmem59/Slc46a3/Rnf152/H2-K1/Sort1/H2-D1	5.81862e-05	0.00270275
M5	177	101	GO:0022804	molecular_function	active transmembrane transporter activity	13	373	18598	Slc13a2/Atp2b1/Slc5a8/Slc6a19/Slc11a2/Slc10a2/Slc26a6/Cdh17/Slc34a2/Slc13a1/Abcg2/Slc26a2/Abcb1a	6.10608e-05	0.00280819
M5	177	102	GO:0015291	molecular_function	secondary active transmembrane transporter activity	10	227	18598	Slc13a2/Slc5a8/Slc6a19/Slc11a2/Slc10a2/Slc26a6/Cdh17/Slc34a2/Slc13a1/Slc26a2	6.54929e-05	0.00298055
M5	177	103	GO:0009725	biological_process	response to hormone	21	855	18598	Tat/Prlr/Atp2b1/Sgk1/Sdc1/Apob/Nos2/Prkcd/Slc26a6/C2/Capn1/Slc30a10/Sord/Slc34a2/Abcg2/Dhcr24/Gcnt1/Abcb1a/Adtrp/Sort1/Ceacam1	6.60919e-05	0.00298055
M5	177	104	GO:0042824	cellular_component	MHC class I peptide loading complex	3	9	18598	Tapbp/H2-K1/H2-D1	6.82563e-05	0.00304856
M5	177	105	GO:0098655	biological_process	cation transmembrane transport	21	861	18598	Slc44a4/Chp1/Ace2/Atp2b1/Psen1/Tcn2/Slc6a19/App/Tmbim6/Slc11a2/Trpm6/Slc30a10/Stom/Edn3/Slc34a2/Slc30a1/Pm20d1/Camk2d/Bak1/Slc39a4/Slc31a1	7.29826e-05	0.00322861
M5	177	106	GO:0050839	molecular_function	cell adhesion molecule binding	11	279	18598	Cldn7/Psen1/Itgb4/Nos2/App/Ptprj/Cdhr5/Cdh17/Ptprd/Cdhr2/Epcam	7.69351e-05	0.00337136
M5	177	107	GO:0033218	molecular_function	amide binding	13	382	18598	Prlr/Crip1/Itm2b/Laptm4b/Enpep/Slc7a9/Apoa1/Dhcr24/Dpp4/Anpep/Gucy2c/H2-K1/H2-D1	7.77018e-05	0.00337313
M5	177	108	GO:1905039	biological_process	carboxylic acid transmembrane transport	8	146	18598	Slc13a2/Ace2/Psen1/Slc5a8/Prkcd/Slc3a1/Slc7a9/Abcb1a	7.93104e-05	0.00341108
M5	177	109	GO:1901682	molecular_function	sulfur compound transmembrane transporter activity	5	47	18598	Slc44a4/Slc26a6/Slc13a1/Slc7a9/Slc26a2	8.18835e-05	0.00348944
M5	177	110	GO:1903825	biological_process	organic acid transmembrane transport	8	147	18598	Slc13a2/Ace2/Psen1/Slc5a8/Prkcd/Slc3a1/Slc7a9/Abcb1a	8.32033e-05	0.00351345
M5	177	111	GO:0030392	biological_process	fructosamine catabolic process	2	2	18598	Aldh1a7/Aldh1a1	9.00693e-05	0.00357142
M5	177	112	GO:0106373	molecular_function	3-deoxyglucosone dehydrogenase activity	2	2	18598	Aldh1a7/Aldh1a1	9.00693e-05	0.00357142
M5	177	113	GO:0071579	biological_process	regulation of zinc ion transport	2	2	18598	Slc30a10/Slc30a1	9.00693e-05	0.00357142
M5	177	114	GO:0090675	biological_process	intermicrovillar adhesion	2	2	18598	Cdhr5/Cdhr2	9.00693e-05	0.00357142
M5	177	115	GO:1905908	biological_process	positive regulation of amyloid fibril formation	2	2	18598	Psen1/App	9.00693e-05	0.00357142
M5	177	116	GO:0051563	biological_process	smooth endoplasmic reticulum calcium ion homeostasis	2	2	18598	Psen1/App	9.00693e-05	0.00357142
M5	177	117	GO:0017090	cellular_component	meprin A complex	2	2	18598	Mep1a/Mep1b	9.00693e-05	0.00357142
M5	177	118	GO:0032879	biological_process	regulation of localization	38	2129	18598	Abhd17a/Pgrmc1/Chp1/Ace2/Atp2b1/Psen1/Sgk1/Sdc1/Apob/Nos2/Prelid1/Prkcd/App/Tmbim6/Slc26a6/C2/Prap1/Slc30a10/Stom/Edn3/Tmem59/Abcg2/Nucb1/Apoa1/Krt20/Slc30a1/Anpep/Abcb1a/Pm20d1/Arf6/Camk2n1/Camk2d/Bak1/Adtrp/Mapk3/Mfhas1/Dgkd/Ceacam1	9.07273e-05	0.00357142
M5	177	119	GO:0005769	cellular_component	early endosome	13	390	18598	Psen1/Laptm4b/Meltf/App/Slc11a2/Slc30a10/Nucb1/Zfyve9/Arf6/H2-K1/Mapk3/Sort1/H2-D1	9.56647e-05	0.00373414
M5	177	120	GO:0019885	biological_process	antigen processing and presentation of endogenous peptide antigen via MHC class I	3	10	18598	Tapbp/H2-K1/H2-D1	9.68264e-05	0.00374799
M5	177	121	GO:0008237	molecular_function	metallopeptidase activity	9	193	18598	Ace2/Dpep1/Mep1a/Mep1b/Enpep/Xpnpep2/Anpep/Naaladl1/Clca4b	9.89734e-05	0.00379944
M5	177	122	GO:0045499	molecular_function	chemorepellent activity	4	26	18598	Sema6a/Sema4b/Apoa1/Dpp4	0.000100649	0.0038321
M5	177	123	GO:0007155	biological_process	cell adhesion	28	1373	18598	Prlr/Cldn7/Sema6a/Cd164/Perp/Psen1/Itgb4/Prkcd/Meltf/App/Tnfrsf21/Capn1/Ptprj/Cdhr5/Lamb3/Cdh17/Ptprd/B4galt1/Apoa1/Cdhr2/Dpp4/Gcnt1/Epcam/Fut2/Adtrp/Fat1/Ceacam1/Nat8f5	0.000102379	0.00386625
M5	177	124	GO:0071702	biological_process	organic substance transport	40	2312	18598	Slc13a2/Slc44a4/Pttg1ip/Chp1/Ace2/Psen1/Slc5a8/Tcn2/Apob/Nos2/Prelid1/Slc25a48/Slc6a19/Prkcd/Lrp10/Upk3a/Slc52a2/App/Slc10a2/Slc26a6/Slc3a1/Prap1/Cubn/Stom/Slc52a3/Edn3/Cdh17/Abcg2/Slc7a9/Nucb1/Apoa1/Slc26a2/Krt20/Abcb1a/Arf6/Camk2n1/Adtrp/Sort1/Dgkd/Ceacam1	0.000112214	0.0042035
M5	177	125	GO:0009056	biological_process	catabolic process	40	2316	18598	Tat/Abhd3/Abhd17a/Ggt1/Neu1/Pttg1ip/Qdpr/Dpep1/Psen1/Nudt4/Apob/Itgb4/Nos2/Blmh/Sptlc2/Entpd5/Hexb/Prkcd/Laptm4b/App/Tmbim6/Aldh1a7/Capn1/Cubn/Sord/Enpep/Tmem59/Hsd17b11/Rnf128/Abhd12/Apoa1/Anpep/Pm20d1/Rnf152/Acot4/Aldh1a1/Naaladl1/Adtrp/Mapk3/Ceacam1	0.00011651	0.00432952
M5	177	126	GO:0072507	biological_process	divalent inorganic cation homeostasis	12	345	18598	Atp2b1/Psen1/Hexb/App/Tmbim6/Slc30a10/Edn3/Slc30a1/Camk2n1/Camk2d/Bak1/Slc39a4	0.000119905	0.00442032
M5	177	127	GO:0042572	biological_process	retinol metabolic process	5	51	18598	Ces2e/Akr1b7/Aldh1a1/Ces2c/Rdh16	0.000121604	0.00443908
M5	177	128	GO:0045178	cellular_component	basal part of cell	11	294	18598	Cldn7/Atp2b1/Itgb4/Slc11a2/Slc26a6/Cdh17/B4galt1/Heph/S100g/Epcam/Ceacam1	0.000122326	0.00443908
M5	177	129	GO:0005789	cellular_component	endoplasmic reticulum membrane	22	967	18598	Pgrmc1/Psen1/Sgk1/Sptlc2/Upk3a/Tmbim6/Tapbp/Tm7sf2/Tmt1b/Lpcat4/Abhd12/Casp4/Dhcr24/Gucy2c/Sgms2/Camk2d/H2-K1/Sort1/Rdh16/Lrrc8b/H2-D1/Nat8f5	0.000133756	0.00481626
M5	177	130	GO:0042605	molecular_function	peptide antigen binding	4	28	18598	Slc7a9/Dhcr24/H2-K1/H2-D1	0.000135814	0.00485274
M5	177	131	GO:0098827	cellular_component	endoplasmic reticulum subcompartment	22	974	18598	Pgrmc1/Psen1/Sgk1/Sptlc2/Upk3a/Tmbim6/Tapbp/Tm7sf2/Tmt1b/Lpcat4/Abhd12/Casp4/Dhcr24/Gucy2c/Sgms2/Camk2d/H2-K1/Sort1/Rdh16/Lrrc8b/H2-D1/Nat8f5	0.000148233	0.00525603
M5	177	132	GO:0098754	biological_process	detoxification	7	120	18598	Aldh1a7/Slc30a10/Abcg2/Srxn1/Slc30a1/Abcb1a/Aldh1a1	0.000151361	0.00532629
M5	177	133	GO:0051049	biological_process	regulation of transport	33	1794	18598	Chp1/Ace2/Atp2b1/Psen1/Sgk1/Sdc1/Nos2/Prelid1/Prkcd/App/Tmbim6/Slc26a6/C2/Prap1/Slc30a10/Stom/Edn3/Abcg2/Nucb1/Apoa1/Krt20/Slc30a1/Anpep/Abcb1a/Pm20d1/Arf6/Camk2n1/Camk2d/Bak1/Adtrp/Mapk3/Dgkd/Ceacam1	0.000165855	0.00579247
M5	177	134	GO:0008271	molecular_function	secondary active sulfate transmembrane transporter activity	3	12	18598	Slc26a6/Slc13a1/Slc26a2	0.00017504	0.00606763
M5	177	135	GO:0042175	cellular_component	nuclear outer membrane-endoplasmic reticulum membrane network	22	991	18598	Pgrmc1/Psen1/Sgk1/Sptlc2/Upk3a/Tmbim6/Tapbp/Tm7sf2/Tmt1b/Lpcat4/Abhd12/Casp4/Dhcr24/Gucy2c/Sgms2/Camk2d/H2-K1/Sort1/Rdh16/Lrrc8b/H2-D1/Nat8f5	0.000189335	0.00651452
M5	177	136	GO:0006664	biological_process	glycolipid metabolic process	6	88	18598	Neu1/Hexb/Prkcd/B4galt4/Fut2/Gal3st2	0.000193967	0.00658345
M5	177	137	GO:0072503	biological_process	cellular divalent inorganic cation homeostasis	11	310	18598	Atp2b1/Psen1/Hexb/App/Tmbim6/Slc30a10/Edn3/Slc30a1/Camk2d/Bak1/Slc39a4	0.000194173	0.00658345
M5	177	138	GO:0010038	biological_process	response to metal ion	12	364	18598	Tat/Crip1/Dpep1/Sdc1/App/Slc11a2/Slc30a10/Sord/Abcg2/Slc30a1/Abcb1a/Mapk3	0.000197253	0.00663941
M5	177	139	GO:0010008	cellular_component	endosome membrane	13	420	18598	Abhd17a/Cd164/Psen1/Itm2b/Laptm4b/Slc11a2/Tmem59/Zfyve9/Arf6/H2-K1/Slc39a4/Sort1/H2-D1	0.000198811	0.00664373
M5	177	140	GO:0006979	biological_process	response to oxidative stress	13	421	18598	Tat/Ggt1/Psen1/Sdc1/Prkcd/App/Slc11a2/Capn1/Srxn1/Dhcr24/Aldh1a1/Bak1/Mapk3	0.000203468	0.00675077
M5	177	141	GO:1903509	biological_process	liposaccharide metabolic process	6	89	18598	Neu1/Hexb/Prkcd/B4galt4/Fut2/Gal3st2	0.000206367	0.0067984
M5	177	142	GO:0015318	molecular_function	inorganic molecular entity transmembrane transporter activity	17	665	18598	Atp2b1/Psen1/Slc5a8/Slc11a2/Slc10a2/Slc26a6/Trpm6/Slc30a10/Slc34a2/Slc13a1/Tmc5/Slc26a2/Slc30a1/Slc39a4/Slc31a1/Lrrc8b/Clca4b	0.000212785	0.00696048
M5	177	143	GO:0034362	cellular_component	low-density lipoprotein particle	3	13	18598	Apob/App/Apoa1	0.000225962	0.00723856
M5	177	144	GO:0060192	biological_process	negative regulation of lipase activity	3	13	18598	Angptl4/Apoa1/Sort1	0.000225962	0.00723856
M5	177	145	GO:2001140	biological_process	positive regulation of phospholipid transport	3	13	18598	Prelid1/Prap1/Apoa1	0.000225962	0.00723856
M5	177	146	GO:0000096	biological_process	sulfur amino acid metabolic process	4	32	18598	Ggt1/Dpep1/Blmh/Mpst	0.000231555	0.00736367
M5	177	147	GO:0006835	biological_process	dicarboxylic acid transport	6	91	18598	Slc13a2/Psen1/Prkcd/Slc26a6/Slc3a1/Slc26a2	0.000233038	0.00736367
M5	177	148	GO:0008235	molecular_function	metalloexopeptidase activity	5	59	18598	Ace2/Dpep1/Enpep/Xpnpep2/Anpep	0.000243746	0.00765001
M5	177	149	GO:0098742	biological_process	cell-cell adhesion via plasma-membrane adhesion molecules	10	268	18598	Cldn7/Cd164/Cdhr5/Cdh17/Ptprd/Apoa1/Cdhr2/Epcam/Fat1/Ceacam1	0.000254613	0.00784917
M5	177	150	GO:1901652	biological_process	response to peptide	14	491	18598	Atp2b1/Psen1/Sgk1/Prkcd/App/Slc26a6/Capn1/Slc30a10/Card9/Abcg2/Gcnt1/Abcb1a/Sort1/Ceacam1	0.000263143	0.00784917
M5	177	151	GO:0098705	biological_process	copper ion import across plasma membrane	2	3	18598	Slc11a2/Slc31a1	0.000268513	0.00784917
M5	177	152	GO:0010046	biological_process	response to mycotoxin	2	3	18598	Abcb1a/Bak1	0.000268513	0.00784917
M5	177	153	GO:0002265	biological_process	astrocyte activation involved in immune response	2	3	18598	Psen1/App	0.000268513	0.00784917
M5	177	154	GO:0015679	biological_process	plasma membrane copper ion transport	2	3	18598	Slc11a2/Slc31a1	0.000268513	0.00784917
M5	177	155	GO:0010312	biological_process	detoxification of zinc ion	2	3	18598	Slc30a10/Slc30a1	0.000268513	0.00784917
M5	177	156	GO:1990359	biological_process	stress response to zinc ion	2	3	18598	Slc30a10/Slc30a1	0.000268513	0.00784917
M5	177	157	GO:0002485	biological_process	antigen processing and presentation of endogenous peptide antigen via MHC class I via ER pathway, TAP-dependent	2	3	18598	H2-K1/H2-D1	0.000268513	0.00784917
M5	177	158	GO:0002484	biological_process	antigen processing and presentation of endogenous peptide antigen via MHC class I via ER pathway	2	3	18598	H2-K1/H2-D1	0.000268513	0.00784917
M5	177	159	GO:0015293	molecular_function	symporter activity	7	132	18598	Slc13a2/Slc5a8/Slc6a19/Slc11a2/Slc10a2/Slc34a2/Slc13a1	0.000272594	0.00784917
M5	177	160	GO:0008203	biological_process	cholesterol metabolic process	7	132	18598	Apob/App/Tm7sf2/Cubn/Apoa1/Dhcr24/Saa1	0.000272594	0.00784917
M5	177	161	GO:1903561	cellular_component	extracellular vesicle	6	94	18598	Ppfia3/Slc11a2/Cubn/Sord/Xpnpep2/Anpep	0.000278054	0.00784917
M5	177	162	GO:0006672	biological_process	ceramide metabolic process	6	94	18598	Neu1/Sptlc2/Hexb/Prkcd/B4galt4/Sgms2	0.000278054	0.00784917
M5	177	163	GO:0004175	molecular_function	endopeptidase activity	13	435	18598	Ace2/Psen1/Blmh/Mep1a/Prss30/Mep1b/C2/Capn1/Tmem59/Casp4/Dpp4/Prss23/Cfb	0.000279188	0.00784917
M5	177	164	GO:0030659	cellular_component	cytoplasmic vesicle membrane	19	813	18598	Abhd17a/Iyd/Cd164/Atp2b1/Psen1/Itm2b/Laptm4b/Slc11a2/Slc26a6/Tapbp/Cubn/Tmem59/Zfyve9/Arf6/H2-K1/Slc39a4/Sort1/H2-D1/Malrd1	0.000281686	0.00784917
M5	177	165	GO:1903961	biological_process	positive regulation of anion transmembrane transport	3	14	18598	Ace2/Psen1/Abcb1a	0.000285578	0.00784917
M5	177	166	GO:0050667	biological_process	homocysteine metabolic process	3	14	18598	Dpep1/Blmh/Mpst	0.000285578	0.00784917
M5	177	167	GO:0046479	biological_process	glycosphingolipid catabolic process	3	14	18598	Neu1/Hexb/Prkcd	0.000285578	0.00784917
M5	177	168	GO:0051004	biological_process	regulation of lipoprotein lipase activity	3	14	18598	Angptl4/Apoa1/Sort1	0.000285578	0.00784917
M5	177	169	GO:0006825	biological_process	copper ion transport	3	14	18598	Slc11a2/Heph/Slc31a1	0.000285578	0.00784917
M5	177	170	GO:0098662	biological_process	inorganic cation transmembrane transport	18	748	18598	Chp1/Atp2b1/Psen1/Tcn2/Slc6a19/Tmbim6/Slc11a2/Trpm6/Slc30a10/Stom/Edn3/Slc34a2/Slc30a1/Pm20d1/Camk2d/Bak1/Slc39a4/Slc31a1	0.000288807	0.00789122
M5	177	171	GO:0055037	cellular_component	recycling endosome	8	177	18598	Abhd17a/Meltf/App/Slc11a2/Slc30a10/Arf6/Slc39a4/Slc31a1	0.000298697	0.00811372
M5	177	172	GO:0009925	cellular_component	basal plasma membrane	10	274	18598	Cldn7/Atp2b1/Itgb4/Slc26a6/Cdh17/B4galt1/Heph/S100g/Epcam/Ceacam1	0.00030373	0.00820249
M5	177	173	GO:0045296	molecular_function	cadherin binding	5	62	18598	Psen1/Nos2/Ptprj/Cdh17/Epcam	0.000307898	0.00826696
M5	177	174	GO:0016787	molecular_function	hydrolase activity	38	2264	18598	Abhd3/Abhd17a/Ggt1/Neu1/Ace2/Dpep1/Atp2b1/Psen1/Nudt4/Blmh/Entpd5/Hexb/Mep1a/Prss30/Mep1b/C2/Capn1/Ptprj/Enpep/Ptprd/Tmem59/Ces2e/Abhd12/Casp4/Dpp4/Xpnpep2/Anpep/Prss23/Abcb1a/Pm20d1/Arf6/Acot4/Naaladl1/Adtrp/Ces2c/Clca4b/Alpi/Cfb	0.000321533	0.00858346
M5	177	175	GO:1990776	biological_process	response to angiotensin	4	35	18598	Prkcd/Slc26a6/Capn1/Slc30a10	0.000329744	0.00866798
M5	177	176	GO:0034364	cellular_component	high-density lipoprotein particle	4	35	18598	Apob/App/Apoa1/Saa1	0.000329744	0.00866798
M5	177	177	GO:0098791	cellular_component	Golgi apparatus subcompartment	11	330	18598	B4galt4/Slc11a2/B4galt1/Tmem59/Nucb1/Gcnt1/B4galnt3/Fut2/H2-K1/Sort1/H2-D1	0.000331672	0.00866798
M5	177	178	GO:0051129	biological_process	negative regulation of cellular component organization	17	691	18598	Pgrmc1/Cldn7/Sema6a/Psen1/Sgk1/Prelid1/Prkcd/App/Capn1/Prap1/Sema4b/Apoa1/Dpp4/Arf6/Adtrp/H2-K1/H2-D1	0.000332164	0.00866798
M5	177	179	GO:0044248	biological_process	cellular catabolic process	33	1864	18598	Tat/Abhd3/Ggt1/Neu1/Qdpr/Dpep1/Psen1/Nudt4/Apob/Itgb4/Nos2/Blmh/Sptlc2/Entpd5/Hexb/Prkcd/App/Tmbim6/Capn1/Cubn/Sord/Enpep/Tmem59/Rnf128/Abhd12/Apoa1/Anpep/Pm20d1/Rnf152/Acot4/Naaladl1/Adtrp/Mapk3	0.000335276	0.00870032
M5	177	180	GO:0022600	biological_process	digestive system process	6	98	18598	Muc13/Slc26a6/Prap1/Abcg2/Apoa1/Abcb1a	0.000348396	0.00899055
M5	177	181	GO:0110096	biological_process	cellular response to aldehyde	3	15	18598	Sgk1/Aldh1a7/Aldh1a1	0.000354479	0.00899757
M5	177	182	GO:0019377	biological_process	glycolipid catabolic process	3	15	18598	Neu1/Hexb/Prkcd	0.000354479	0.00899757
M5	177	183	GO:0042159	biological_process	lipoprotein catabolic process	3	15	18598	Abhd17a/Apob/Abhd12	0.000354479	0.00899757
M5	177	184	GO:0016125	biological_process	sterol metabolic process	7	138	18598	Apob/App/Tm7sf2/Cubn/Apoa1/Dhcr24/Saa1	0.000357336	0.00902078
M5	177	185	GO:1901605	biological_process	alpha-amino acid metabolic process	8	183	18598	Tat/Ggt1/Qdpr/Dpep1/Iyd/Nos2/Blmh/Mpst	0.000373659	0.00938187
M5	177	186	GO:0044419	biological_process	biological process involved in interspecies interaction between organisms	28	1486	18598	Prlr/Ggt1/Ace2/Apob/Nos2/Prkcd/App/Slc10a2/Slc26a6/C2/Cubn/Stom/Card9/Abcg2/Casp4/Dpp4/Il22ra1/Abcb1a/Lrrc19/Bak1/H2-K1/Mapk3/Mfhas1/Ceacam20/Saa1/Ceacam1/Sprr2a3/Cfb	0.000379238	0.00947076
M5	177	187	GO:0003823	molecular_function	antigen binding	5	65	18598	Tapbp/Slc7a9/Dhcr24/H2-K1/H2-D1	0.000384093	0.0095407
M5	177	188	GO:0006643	biological_process	membrane lipid metabolic process	8	184	18598	Neu1/Sptlc2/Hexb/Prkcd/B4galt4/Sgms2/Fut2/Gal3st2	0.000387525	0.00957474
M5	177	189	GO:0065010	cellular_component	extracellular membrane-bounded organelle	6	101	18598	Ppfia3/Slc11a2/Cubn/Sord/Xpnpep2/Anpep	0.000409742	0.00996466
M5	177	190	GO:0043230	cellular_component	extracellular organelle	6	101	18598	Ppfia3/Slc11a2/Cubn/Sord/Xpnpep2/Anpep	0.000409742	0.00996466
M5	177	191	GO:0034308	biological_process	primary alcohol metabolic process	6	101	18598	Aldh1a7/Ces2e/Akr1b7/Aldh1a1/Ces2c/Rdh16	0.000409742	0.00996466
M5	177	192	GO:0046873	molecular_function	metal ion transmembrane transporter activity	12	396	18598	Atp2b1/Psen1/Slc5a8/Slc11a2/Slc10a2/Trpm6/Slc30a10/Slc34a2/Slc13a1/Slc30a1/Slc39a4/Slc31a1	0.000423457	0.0102446
M5	177	193	GO:0015116	molecular_function	sulfate transmembrane transporter activity	3	16	18598	Slc26a6/Slc13a1/Slc26a2	0.000433236	0.0103199
M5	177	194	GO:1902358	biological_process	sulfate transmembrane transport	3	16	18598	Slc26a6/Slc13a1/Slc26a2	0.000433236	0.0103199
M5	177	195	GO:0015562	molecular_function	efflux transmembrane transporter activity	3	16	18598	Slc26a6/Abcg2/Abcb1a	0.000433236	0.0103199
M5	177	196	GO:0031300	cellular_component	intrinsic component of organelle membrane	12	400	18598	Abhd17a/Atp2b1/Itm2b/Tapbp/Tm7sf2/Slc46a3/Rnf152/Sgms2/Bak1/H2-K1/Rdh16/H2-D1	0.000463131	0.0109757
M5	177	197	GO:0007162	biological_process	negative regulation of cell adhesion	10	291	18598	Cldn7/Sema6a/Prkcd/Meltf/Tnfrsf21/Apoa1/Epcam/Adtrp/Ceacam1/Nat8f5	0.000487739	0.011488
M5	177	198	GO:0006952	biological_process	defense response	28	1510	18598	Ggt1/Dpep1/Psen1/Sdc1/Nos2/Prkcd/App/Slc26a6/Tapbp/Mep1b/C2/Card9/B4galt1/Clec2h/Abhd12/Apoa1/Casp4/Dpp4/Il22ra1/Camk2n1/Lrrc19/H2-K1/Mapk3/Mfhas1/Saa1/Ceacam1/Sprr2a3/Cfb	0.000489692	0.011488
M5	177	199	GO:0042803	molecular_function	protein homodimerization activity	17	716	18598	Pgrmc1/Nos2/Muc13/App/Cubn/Stom/Card9/Apoa1/Dpp4/Camk2d/Naaladl1/Bak1/H2-K1/Dgkd/H2-D1/Ceacam1/Alpi	0.000497983	0.0116238
M5	177	200	GO:1902652	biological_process	secondary alcohol metabolic process	7	146	18598	Apob/App/Tm7sf2/Cubn/Apoa1/Dhcr24/Saa1	0.000501852	0.0116555
M5	177	201	GO:0001523	biological_process	retinoid metabolic process	5	69	18598	Ces2e/Akr1b7/Aldh1a1/Ces2c/Rdh16	0.000506855	0.0117131
M5	177	202	GO:0008272	biological_process	sulfate transport	3	17	18598	Slc26a6/Slc13a1/Slc26a2	0.000522401	0.0119622
M5	177	203	GO:0055067	biological_process	monovalent inorganic cation homeostasis	7	147	18598	Chp1/Sgk1/Upk3a/Slc26a6/Anpep/Camk2d/Mapk3	0.000522785	0.0119622
M5	177	204	GO:0051005	biological_process	negative regulation of lipoprotein lipase activity	2	4	18598	Angptl4/Sort1	0.000533659	0.0120332
M5	177	205	GO:0018479	molecular_function	benzaldehyde dehydrogenase (NAD+) activity	2	4	18598	Aldh1a7/Aldh1a1	0.000533659	0.0120332
M5	177	206	GO:0030389	biological_process	fructosamine metabolic process	2	4	18598	Aldh1a7/Aldh1a1	0.000533659	0.0120332
M5	177	207	GO:0016485	biological_process	protein processing	9	244	18598	Ggt1/Perp/Psen1/Meltf/Capn1/Tmem59/Casp4/Dhcr24/Bak1	0.000562764	0.0125675
M5	177	208	GO:0016323	cellular_component	basolateral plasma membrane	9	244	18598	Cldn7/Atp2b1/Slc26a6/Cdh17/B4galt1/Heph/S100g/Epcam/Ceacam1	0.000562764	0.0125675
M5	177	209	GO:0042802	molecular_function	identical protein binding	36	2174	18598	Tat/Angptl4/Pgrmc1/Ace2/Qdpr/Cldn7/Sema6a/Sdc1/Nos2/Blmh/Hexb/Muc13/App/Slc26a6/Mep1b/Aldh1a7/Cubn/Stom/Card9/Sord/B4galt1/Apoa1/Dpp4/Aldh1a1/Camk2d/Naaladl1/Bak1/H2-K1/Mapk3/Slc31a1/Rdh16/Dgkd/Mpst/H2-D1/Ceacam1/Alpi	0.000615702	0.0136394
M5	177	210	GO:0008202	biological_process	steroid metabolic process	10	300	18598	Apob/App/Tm7sf2/Cubn/Hsd17b11/Apoa1/Dhcr24/Rdh16/Saa1/Malrd1	0.00061772	0.0136394
M5	177	211	GO:0005797	cellular_component	Golgi medial cisterna	3	18	18598	Tmem59/H2-K1/H2-D1	0.000622508	0.0136394
M5	177	212	GO:0098576	cellular_component	lumenal side of membrane	3	18	18598	Nucb1/H2-K1/H2-D1	0.000622508	0.0136394
M5	177	213	GO:0009607	biological_process	response to biotic stimulus	26	1388	18598	Prlr/Ggt1/Apob/Nos2/Prkcd/App/Slc10a2/Slc26a6/C2/Cubn/Card9/Abcg2/Casp4/Cdhr2/Dpp4/Il22ra1/Abcb1a/Bak1/H2-K1/Mapk3/Mfhas1/Ceacam20/Saa1/Ceacam1/Sprr2a3/Cfb	0.000683785	0.0149117
M5	177	214	GO:1901575	biological_process	organic substance catabolic process	33	1942	18598	Tat/Abhd3/Abhd17a/Ggt1/Neu1/Pttg1ip/Qdpr/Dpep1/Psen1/Nudt4/Apob/Nos2/Blmh/Entpd5/Hexb/Prkcd/Laptm4b/App/Aldh1a7/Capn1/Cubn/Sord/Enpep/Hsd17b11/Rnf128/Abhd12/Apoa1/Anpep/Acot4/Aldh1a1/Naaladl1/Adtrp/Ceacam1	0.000693681	0.0150568
M5	177	215	GO:0016101	biological_process	diterpenoid metabolic process	5	74	18598	Ces2e/Akr1b7/Aldh1a1/Ces2c/Rdh16	0.000699266	0.0151074
M5	177	216	GO:0005319	molecular_function	lipid transporter activity	7	155	18598	Slc5a8/Apob/Prelid1/Slc10a2/Apoa1/Abcb1a/Ceacam1	0.000716467	0.0153648
M5	177	217	GO:0031345	biological_process	negative regulation of cell projection organization	8	202	18598	Sema6a/Psen1/Prkcd/App/Sema4b/Arf6/H2-K1/H2-D1	0.000717795	0.0153648
M5	177	218	GO:0045981	biological_process	positive regulation of nucleotide metabolic process	4	43	18598	Psen1/Nos2/Entpd5/App	0.000732521	0.015499
M5	177	219	GO:1900544	biological_process	positive regulation of purine nucleotide metabolic process	4	43	18598	Psen1/Nos2/Entpd5/App	0.000732521	0.015499
M5	177	220	GO:0043202	cellular_component	lysosomal lumen	3	19	18598	Neu1/Hexb/Cubn	0.000734075	0.015499
M5	177	221	GO:0032787	biological_process	monocarboxylic acid metabolic process	15	609	18598	Abhd3/Psen1/Entpd5/App/Ces2e/Apoa1/Pm20d1/Akr1b7/Acot4/Aldh1a1/Adtrp/Ces2c/Rdh16/Ceacam1/Malrd1	0.000739323	0.0155392
M5	177	222	GO:0031301	cellular_component	integral component of organelle membrane	11	365	18598	Atp2b1/Itm2b/Tapbp/Tm7sf2/Slc46a3/Rnf152/Sgms2/Bak1/H2-K1/Rdh16/H2-D1	0.000768018	0.0160696
M5	177	223	GO:0055074	biological_process	calcium ion homeostasis	10	310	18598	Atp2b1/Psen1/Hexb/App/Tmbim6/Edn3/Slc30a1/Camk2n1/Camk2d/Bak1	0.000794506	0.0164887
M5	177	224	GO:0034358	cellular_component	plasma lipoprotein particle	4	44	18598	Apob/App/Apoa1/Saa1	0.000799841	0.0164887
M5	177	225	GO:1990777	cellular_component	lipoprotein particle	4	44	18598	Apob/App/Apoa1/Saa1	0.000799841	0.0164887
M5	177	226	GO:0006865	biological_process	amino acid transport	7	158	18598	Ace2/Psen1/Slc25a48/Slc6a19/Prkcd/Slc3a1/Slc7a9	0.000802247	0.0164887
M5	177	227	GO:0007586	biological_process	digestion	6	115	18598	Muc13/Slc26a6/Prap1/Abcg2/Apoa1/Abcb1a	0.000815513	0.0166418
M5	177	228	GO:0010941	biological_process	regulation of cell death	29	1639	18598	Angptl4/Prlr/Pttg1ip/Chp1/Cldn7/Dpep1/Psen1/Sgk1/Nos2/Tmigd1/Prelid1/Prkcd/App/Tmbim6/Capn1/Prap1/Slc30a10/Card9/B4galt1/Casp4/Dhcr24/Abcb1a/Pm20d1/Epcam/Aldh1a1/Camk2d/Bak1/Sort1/Nat8f5	0.000816861	0.0166418
M5	177	229	GO:0046514	biological_process	ceramide catabolic process	3	20	18598	Neu1/Hexb/Prkcd	0.000857598	0.0171779
M5	177	230	GO:0045821	biological_process	positive regulation of glycolytic process	3	20	18598	Psen1/Entpd5/App	0.000857598	0.0171779
M5	177	231	GO:0050919	biological_process	negative chemotaxis	4	45	18598	Sema6a/Sema4b/Apoa1/Dpp4	0.000871413	0.0171779
M5	177	232	GO:0032217	molecular_function	riboflavin transmembrane transporter activity	2	5	18598	Slc52a2/Slc52a3	0.00088386	0.0171779
M5	177	233	GO:0019115	molecular_function	benzaldehyde dehydrogenase [NAD(P)+] activity	2	5	18598	Aldh1a7/Aldh1a1	0.00088386	0.0171779
M5	177	234	GO:0003945	molecular_function	N-acetyllactosamine synthase activity	2	5	18598	B4galt4/B4galt1	0.00088386	0.0171779
M5	177	235	GO:0070574	biological_process	cadmium ion transmembrane transport	2	5	18598	Slc11a2/Slc30a1	0.00088386	0.0171779
M5	177	236	GO:1904970	biological_process	brush border assembly	2	5	18598	Cdhr5/Cdhr2	0.00088386	0.0171779
M5	177	237	GO:0032218	biological_process	riboflavin transport	2	5	18598	Slc52a2/Slc52a3	0.00088386	0.0171779
M5	177	238	GO:0015691	biological_process	cadmium ion transport	2	5	18598	Slc11a2/Slc30a1	0.00088386	0.0171779
M5	177	239	GO:0015811	biological_process	L-cystine transport	2	5	18598	Slc3a1/Slc7a9	0.00088386	0.0171779
M5	177	240	GO:0051707	biological_process	response to other organism	25	1345	18598	Prlr/Ggt1/Apob/Nos2/Prkcd/App/Slc10a2/Slc26a6/C2/Cubn/Card9/Abcg2/Casp4/Dpp4/Il22ra1/Abcb1a/Bak1/H2-K1/Mapk3/Mfhas1/Ceacam20/Saa1/Ceacam1/Sprr2a3/Cfb	0.000975749	0.0188848
M5	177	241	GO:0005385	molecular_function	zinc ion transmembrane transporter activity	3	21	18598	Slc30a10/Slc30a1/Slc39a4	0.000993562	0.0190706
M5	177	242	GO:0006684	biological_process	sphingomyelin metabolic process	3	21	18598	Sptlc2/Prkcd/Sgms2	0.000993562	0.0190706
M5	177	243	GO:0043207	biological_process	response to external biotic stimulus	25	1348	18598	Prlr/Ggt1/Apob/Nos2/Prkcd/App/Slc10a2/Slc26a6/C2/Cubn/Card9/Abcg2/Casp4/Dpp4/Il22ra1/Abcb1a/Bak1/H2-K1/Mapk3/Mfhas1/Ceacam20/Saa1/Ceacam1/Sprr2a3/Cfb	0.00100694	0.0192479
M5	177	244	GO:0032994	cellular_component	protein-lipid complex	4	47	18598	Apob/App/Apoa1/Saa1	0.00102789	0.019494
M5	177	245	GO:0002682	biological_process	regulation of immune system process	25	1350	18598	Ggt1/Psen1/Prelid1/App/Tmbim6/Tnfrsf21/Tapbp/C2/Capn1/Ptprj/Card9/Edn3/Ptprd/Apoa1/Dpp4/Gcnt1/Arf6/Lrrc19/Adtrp/H2-K1/Mapk3/Mfhas1/H2-D1/Ceacam1/Cfb	0.00102821	0.019494
M5	177	246	GO:0005911	cellular_component	cell-cell junction	13	501	18598	Cldn7/Perp/Prkcd/Pdlim2/App/Ptprj/B4galt1/Dpp4/Abcb1a/Epcam/Camk2d/Fat1/Ceacam1	0.00104394	0.0197119
M5	177	247	GO:0006508	biological_process	proteolysis	30	1751	18598	Ggt1/Ace2/Dpep1/Perp/Psen1/Blmh/Prelid1/Meltf/App/Slc11a2/Mep1a/Prss30/Mep1b/C2/Capn1/Card9/Enpep/Tmem59/Rnf128/Casp4/Dhcr24/Dpp4/Xpnpep2/Anpep/Prss23/Pm20d1/Naaladl1/Bak1/Clca4b/Cfb	0.00110332	0.0207358
M5	177	248	GO:0044242	biological_process	cellular lipid catabolic process	8	216	18598	Abhd3/Neu1/Apob/Hexb/Prkcd/Abhd12/Apoa1/Adtrp	0.0011071	0.0207358
M5	177	249	GO:0006687	biological_process	glycosphingolipid metabolic process	4	48	18598	Neu1/Hexb/Prkcd/B4galt4	0.00111309	0.0207643
M5	177	250	GO:0060341	biological_process	regulation of cellular localization	20	984	18598	Abhd17a/Pgrmc1/Chp1/Psen1/Sgk1/Nos2/Prkcd/App/Tmbim6/Stom/Tmem59/Nucb1/Krt20/Arf6/Camk2n1/Camk2d/Bak1/Adtrp/Mapk3/Mfhas1	0.00112811	0.0208921
M5	177	251	GO:0140096	molecular_function	catalytic activity, acting on a protein	35	2165	18598	Abhd17a/Ggt1/Ace2/Dpep1/Psen1/Sgk1/Blmh/Prkcd/Mep1a/Prss30/Mep1b/C2/Trpm6/Capn1/Ptprj/Enpep/Ptprd/Tmem59/Rnf128/Abhd12/Casp4/Dpp4/Xpnpep2/Gcnt1/Anpep/Prss23/B4galnt3/Pm20d1/Gucy2c/Rnf152/Camk2d/Naaladl1/Mapk3/Clca4b/Cfb	0.00114065	0.0208921
M5	177	252	GO:0070006	molecular_function	metalloaminopeptidase activity	3	22	18598	Enpep/Xpnpep2/Anpep	0.00114243	0.0208921
M5	177	253	GO:0042219	biological_process	cellular modified amino acid catabolic process	3	22	18598	Ggt1/Dpep1/Abhd12	0.00114243	0.0208921
M5	177	254	GO:0046979	molecular_function	TAP2 binding	3	22	18598	Tapbp/H2-K1/H2-D1	0.00114243	0.0208921
M5	177	255	GO:0006954	biological_process	inflammatory response	16	704	18598	Ggt1/Dpep1/Psen1/Sdc1/Nos2/App/Mep1b/Card9/B4galt1/Abhd12/Apoa1/Casp4/Camk2n1/Lrrc19/Mfhas1/Saa1	0.00115557	0.0210495
M5	177	256	GO:1901700	biological_process	response to oxygen-containing compound	29	1677	18598	Tat/Ggt1/Cldn7/Dpep1/Atp2b1/Psen1/Sgk1/Sdc1/Apob/Nos2/Prkcd/App/Tmbim6/Slc26a6/C2/Aldh1a7/Capn1/Slc30a10/Card9/Abcg2/Gcnt1/Abcb1a/Camk2n1/Aldh1a1/Bak1/Mapk3/Sort1/Ceacam1/Sprr2a3	0.00116841	0.0211034
M5	177	257	GO:0006486	biological_process	protein glycosylation	8	218	18598	Chp1/Psen1/Entpd5/B4galt4/B4galt1/Tmem59/Gcnt1/Fut2	0.00117435	0.0211034
M5	177	258	GO:0043413	biological_process	macromolecule glycosylation	8	218	18598	Chp1/Psen1/Entpd5/B4galt4/B4galt1/Tmem59/Gcnt1/Fut2	0.00117435	0.0211034
M5	177	259	GO:0006721	biological_process	terpenoid metabolic process	5	83	18598	Ces2e/Akr1b7/Aldh1a1/Ces2c/Rdh16	0.0011767	0.0211034
M5	177	260	GO:0051050	biological_process	positive regulation of transport	20	988	18598	Chp1/Ace2/Atp2b1/Psen1/Sgk1/Sdc1/Prelid1/Prkcd/App/Slc26a6/C2/Prap1/Stom/Edn3/Apoa1/Abcb1a/Arf6/Camk2n1/Bak1/Dgkd	0.00118464	0.0211641
M5	177	261	GO:0044058	biological_process	regulation of digestive system process	4	49	18598	Prap1/Abcg2/Apoa1/Abcb1a	0.00120312	0.0214119
M5	177	262	GO:0008324	molecular_function	cation transmembrane transporter activity	14	575	18598	Slc44a4/Atp2b1/Psen1/Slc5a8/Slc25a48/Slc11a2/Slc10a2/Trpm6/Slc30a10/Slc34a2/Slc13a1/Slc30a1/Slc39a4/Slc31a1	0.00123722	0.0217969
M5	177	263	GO:0009897	cellular_component	external side of plasma membrane	12	450	18598	Prlr/Sdc1/Enpep/B4galt1/Abcg2/Clec2h/Muc17/Anpep/H2-K1/H2-D1/Ceacam1/Alpi	0.00128833	0.0217969
M5	177	264	GO:0046978	molecular_function	TAP1 binding	3	23	18598	Tapbp/H2-K1/H2-D1	0.00130465	0.0217969
M5	177	265	GO:0071577	biological_process	zinc ion transmembrane transport	3	23	18598	Slc30a10/Slc30a1/Slc39a4	0.00130465	0.0217969
M5	177	266	GO:0010042	biological_process	response to manganese ion	3	23	18598	App/Slc11a2/Slc30a10	0.00130465	0.0217969
M5	177	267	GO:0005775	cellular_component	vacuolar lumen	3	23	18598	Neu1/Hexb/Cubn	0.00130465	0.0217969
M5	177	268	GO:0046977	molecular_function	TAP binding	3	23	18598	Tapbp/H2-K1/H2-D1	0.00130465	0.0217969
M5	177	269	GO:0031638	biological_process	zymogen activation	5	85	18598	Ggt1/Perp/Meltf/Dhcr24/Bak1	0.00130927	0.0217969
M5	177	270	GO:0015294	molecular_function	solute:cation symporter activity	5	85	18598	Slc5a8/Slc11a2/Slc10a2/Slc34a2/Slc13a1	0.00130927	0.0217969
M5	177	271	GO:0070161	cellular_component	anchoring junction	15	645	18598	Cldn7/Perp/Itgb4/Prkcd/Pdlim2/App/Ptprj/B4galt1/Dpp4/Abcb1a/Epcam/Camk2d/Mapk3/Fat1/Ceacam1	0.00131381	0.0217969
M5	177	272	GO:0000139	cellular_component	Golgi membrane	13	514	18598	Chp1/Psen1/Itm2b/B4galt4/Tapbp/Mall/Tmem59/Nucb1/Dhcr24/Gcnt1/Sgms2/H2-K1/H2-D1	0.00131451	0.0217969
M5	177	273	GO:0044214	cellular_component	spanning component of plasma membrane	2	6	18598	Cdhr5/Cdhr2	0.00131749	0.0217969
M5	177	274	GO:0042905	biological_process	9-cis-retinoic acid metabolic process	2	6	18598	Aldh1a1/Rdh16	0.00131749	0.0217969
M5	177	275	GO:0089717	cellular_component	spanning component of membrane	2	6	18598	Cdhr5/Cdhr2	0.00131749	0.0217969
M5	177	276	GO:0042904	biological_process	9-cis-retinoic acid biosynthetic process	2	6	18598	Aldh1a1/Rdh16	0.00131749	0.0217969
M5	177	277	GO:0006751	biological_process	glutathione catabolic process	2	6	18598	Ggt1/Dpep1	0.00131749	0.0217969
M5	177	278	GO:0004028	molecular_function	3-chloroallyl aldehyde dehydrogenase activity	2	6	18598	Aldh1a7/Aldh1a1	0.00131749	0.0217969
M5	177	279	GO:0005375	molecular_function	copper ion transmembrane transporter activity	2	6	18598	Slc11a2/Slc31a1	0.00131749	0.0217969
M5	177	280	GO:0032532	biological_process	regulation of microvillus length	2	6	18598	Cdhr5/Cdhr2	0.00131749	0.0217969
M5	177	281	GO:0042445	biological_process	hormone metabolic process	8	222	18598	Iyd/Hsd17b11/Ces2e/Dio1/Akr1b7/Aldh1a1/Ces2c/Rdh16	0.00131861	0.0217969
M5	177	282	GO:0042981	biological_process	regulation of apoptotic process	26	1454	18598	Angptl4/Prlr/Pttg1ip/Cldn7/Dpep1/Psen1/Sgk1/Nos2/Tmigd1/Prelid1/Prkcd/App/Tmbim6/Capn1/Prap1/Slc30a10/Card9/B4galt1/Casp4/Dhcr24/Epcam/Aldh1a1/Camk2d/Bak1/Sort1/Nat8f5	0.00134258	0.0221145
M5	177	283	GO:1901565	biological_process	organonitrogen compound catabolic process	23	1225	18598	Tat/Abhd17a/Ggt1/Neu1/Pttg1ip/Qdpr/Dpep1/Psen1/Nudt4/Apob/Nos2/Blmh/Hexb/Prkcd/Laptm4b/App/Cubn/Enpep/Rnf128/Abhd12/Anpep/Naaladl1/Ceacam1	0.00138116	0.0226695
M5	177	284	GO:0034762	biological_process	regulation of transmembrane transport	14	583	18598	Chp1/Ace2/Psen1/Prkcd/App/Tmbim6/Slc26a6/Stom/Edn3/Slc30a1/Abcb1a/Pm20d1/Camk2d/Bak1	0.00140889	0.0230432
M5	177	285	GO:0098609	biological_process	cell-cell adhesion	18	861	18598	Cldn7/Cd164/Perp/Psen1/Prkcd/Tnfrsf21/Capn1/Cdhr5/Cdh17/Ptprd/Apoa1/Cdhr2/Dpp4/Gcnt1/Epcam/Adtrp/Fat1/Ceacam1	0.0014698	0.0239552
M5	177	286	GO:0070971	cellular_component	endoplasmic reticulum exit site	3	24	18598	Apob/H2-K1/H2-D1	0.00148066	0.0240477
M5	177	287	GO:0015804	biological_process	neutral amino acid transport	4	52	18598	Ace2/Slc6a19/Slc3a1/Slc7a9	0.00150366	0.0243281
M5	177	288	GO:0003013	biological_process	circulatory system process	13	522	18598	Ace2/Atp2b1/Nos2/App/Capn1/Ptprj/Edn3/Enpep/Anpep/Abcb1a/Camk2n1/Camk2d/Ceacam1	0.0015084	0.0243281
M5	177	289	GO:0022853	molecular_function	active ion transmembrane transporter activity	8	227	18598	Atp2b1/Slc5a8/Slc11a2/Slc10a2/Slc26a6/Slc34a2/Slc13a1/Slc26a2	0.00151842	0.024405
M5	177	290	GO:0005798	cellular_component	Golgi-associated vesicle	5	88	18598	Itm2b/App/Cubn/Nucb1/Sort1	0.00152836	0.0244801
M5	177	291	GO:0048870	biological_process	cell motility	28	1628	18598	Cldn7/Dpep1/Sema6a/Psen1/Sdc1/Apob/Itgb4/Tmigd1/Hexb/Prkcd/App/Capn1/Ptprj/Lamb3/Sord/Edn3/Enpep/B4galt1/Sema4b/Apoa1/Dpp4/Gcnt1/Arf6/Epcam/Camk2d/Adtrp/Mapk3/Ceacam1	0.00155338	0.0247954
M5	177	292	GO:0098657	biological_process	import into cell	8	228	18598	Ace2/Psen1/Prkcd/Slc11a2/Cubn/Slc30a1/Slc39a4/Slc31a1	0.00156112	0.0248161
M5	177	293	GO:0009719	biological_process	response to endogenous stimulus	27	1549	18598	Tat/Prlr/Atp2b1/Psen1/Sgk1/Sdc1/Apob/Nos2/Prkcd/App/Slc26a6/C2/Capn1/Slc30a10/Sord/Slc34a2/Abcg2/Zfyve9/Dhcr24/Gcnt1/Abcb1a/Arf6/Adtrp/Mapk3/Sort1/Ceacam1/Alpi	0.00156536	0.0248161
M5	177	294	GO:0006874	biological_process	cellular calcium ion homeostasis	9	284	18598	Atp2b1/Psen1/Hexb/App/Tmbim6/Edn3/Slc30a1/Camk2d/Bak1	0.00163264	0.0257946
M5	177	295	GO:0034754	biological_process	cellular hormone metabolic process	6	132	18598	Hsd17b11/Ces2e/Akr1b7/Aldh1a1/Ces2c/Rdh16	0.00166229	0.0260442
M5	177	296	GO:0010876	biological_process	lipid localization	12	464	18598	Slc5a8/Apob/Nos2/Prelid1/Hexb/Prkcd/Lrp10/Slc10a2/Prap1/Apoa1/Abcb1a/Ceacam1	0.00166713	0.0260442
M5	177	297	GO:0002474	biological_process	antigen processing and presentation of peptide antigen via MHC class I	3	25	18598	Tapbp/H2-K1/H2-D1	0.00167086	0.0260442
M5	177	298	GO:0044273	biological_process	sulfur compound catabolic process	3	25	18598	Ggt1/Dpep1/Blmh	0.00167086	0.0260442
M5	177	299	GO:1901135	biological_process	carbohydrate derivative metabolic process	20	1018	18598	Neu1/Chp1/Psen1/Nudt4/Entpd5/Hexb/Prkcd/Itm2b/B4galt4/App/Aldh1a7/B4galt1/Tmem59/Abcg2/Gcnt1/Gucy2c/Acot4/Aldh1a1/Fut2/Gal3st2	0.00169157	0.0262788
M5	177	300	GO:0015698	biological_process	inorganic anion transport	7	180	18598	Slc26a6/Slc34a2/Slc13a1/Slc26a2/Abcb1a/Lrrc8b/Clca4b	0.00170737	0.0264358
M5	177	301	GO:1902653	biological_process	secondary alcohol biosynthetic process	4	54	18598	Apob/Tm7sf2/Apoa1/Dhcr24	0.00173082	0.0266214
M5	177	302	GO:0006695	biological_process	cholesterol biosynthetic process	4	54	18598	Apob/Tm7sf2/Apoa1/Dhcr24	0.00173082	0.0266214
M5	177	303	GO:0043067	biological_process	regulation of programmed cell death	26	1482	18598	Angptl4/Prlr/Pttg1ip/Cldn7/Dpep1/Psen1/Sgk1/Nos2/Tmigd1/Prelid1/Prkcd/App/Tmbim6/Capn1/Prap1/Slc30a10/Card9/B4galt1/Casp4/Dhcr24/Epcam/Aldh1a1/Camk2d/Bak1/Sort1/Nat8f5	0.00175742	0.0269413
M5	177	304	GO:0044283	biological_process	small molecule biosynthetic process	13	533	18598	Abhd3/Ggt1/Qdpr/Apob/Sptlc2/Tm7sf2/Sord/Apoa1/Dhcr24/Aldh1a1/Rdh16/Ceacam1/Malrd1	0.00181332	0.027643
M5	177	305	GO:0071705	biological_process	nitrogen compound transport	31	1891	18598	Slc44a4/Pttg1ip/Chp1/Ace2/Psen1/Tcn2/Apob/Nos2/Slc25a48/Slc6a19/Prkcd/Upk3a/Slc52a2/App/Slc26a6/Slc3a1/Cubn/Stom/Slc52a3/Edn3/Cdh17/Abcg2/Slc7a9/Nucb1/Krt20/Abcb1a/Arf6/Camk2n1/Adtrp/Sort1/Dgkd	0.00183261	0.027643
M5	177	306	GO:0006824	biological_process	cobalt ion transport	2	7	18598	Tcn2/Slc11a2	0.00183295	0.027643
M5	177	307	GO:0015889	biological_process	cobalamin transport	2	7	18598	Tcn2/Cubn	0.00183295	0.027643
M5	177	308	GO:0006689	biological_process	ganglioside catabolic process	2	7	18598	Neu1/Hexb	0.00183295	0.027643
M5	177	309	GO:0046686	biological_process	response to cadmium ion	4	55	18598	Sord/Slc30a1/Abcb1a/Mapk3	0.00185287	0.0278531
M5	177	310	GO:0015748	biological_process	organophosphate ester transport	6	135	18598	Slc44a4/Prelid1/Prkcd/Prap1/Apoa1/Abcb1a	0.00186321	0.027918
M5	177	311	GO:0001914	biological_process	regulation of T cell mediated cytotoxicity	3	26	18598	H2-K1/H2-D1/Ceacam1	0.00187567	0.0280145
M5	177	312	GO:0043603	biological_process	cellular amide metabolic process	18	884	18598	Ggt1/Neu1/Dpep1/Psen1/Sptlc2/Hexb/Prkcd/B4galt4/App/Tapbp/Enpep/Anpep/Pm20d1/Sgms2/Acot4/Naaladl1/Mapk3/Nat8f5	0.0019631	0.0291857
M5	177	313	GO:0044282	biological_process	small molecule catabolic process	10	350	18598	Tat/Abhd3/Qdpr/Nos2/Blmh/Aldh1a7/Cubn/Sord/Acot4/Adtrp	0.00196666	0.0291857
M5	177	314	GO:0002376	biological_process	immune system process	37	2406	18598	Ggt1/Dpep1/Psen1/Nos2/Prelid1/Prkcd/App/Tmbim6/Slc11a2/Slc26a6/Tnfrsf21/Tapbp/C2/Capn1/Ptprj/Card9/Edn3/Cdh17/Ptprd/B4galt1/Apoa1/Casp4/Dpp4/Gcnt1/Sectm1b/Arf6/Lrrc19/Bak1/Adtrp/H2-K1/Mapk3/Mfhas1/Ceacam20/H2-D1/Ceacam1/Sprr2a3/Cfb	0.00198338	0.0293215
M5	177	315	GO:0070085	biological_process	glycosylation	8	237	18598	Chp1/Psen1/Entpd5/B4galt4/B4galt1/Tmem59/Gcnt1/Fut2	0.00198985	0.0293215
M5	177	316	GO:0098739	biological_process	import across plasma membrane	7	185	18598	Ace2/Psen1/Prkcd/Slc11a2/Slc30a1/Slc39a4/Slc31a1	0.00199474	0.0293215
M5	177	317	GO:0016052	biological_process	carbohydrate catabolic process	6	137	18598	Neu1/Psen1/Entpd5/Hexb/App/Sord	0.00200703	0.029409
M5	177	318	GO:0006869	biological_process	lipid transport	11	412	18598	Slc5a8/Apob/Nos2/Prelid1/Prkcd/Lrp10/Slc10a2/Prap1/Apoa1/Abcb1a/Ceacam1	0.00202031	0.0295106
M5	177	319	GO:0005310	molecular_function	dicarboxylic acid transmembrane transporter activity	3	27	18598	Slc13a2/Slc26a6/Slc26a2	0.00209547	0.0303223
M5	177	320	GO:0015740	biological_process	C4-dicarboxylate transport	3	27	18598	Slc13a2/Prkcd/Slc3a1	0.00209547	0.0303223
M5	177	321	GO:0006882	biological_process	cellular zinc ion homeostasis	3	27	18598	Slc30a10/Slc30a1/Slc39a4	0.00209547	0.0303223
M5	177	322	GO:0031225	cellular_component	anchored component of membrane	7	187	18598	Abhd17a/Dpep1/Meltf/Prss30/Xpnpep2/Ceacam1/Alpi	0.00211965	0.0305769
M5	177	323	GO:0015914	biological_process	phospholipid transport	5	95	18598	Prelid1/Prkcd/Prap1/Apoa1/Abcb1a	0.00214317	0.0308206
M5	177	324	GO:0009101	biological_process	glycoprotein biosynthetic process	9	296	18598	Chp1/Psen1/Entpd5/Itm2b/B4galt4/B4galt1/Tmem59/Gcnt1/Fut2	0.00216273	0.0310059
M5	177	325	GO:0006644	biological_process	phospholipid metabolic process	10	355	18598	Abhd3/Chp1/Sptlc2/Hexb/Prkcd/Lpcat4/Abhd12/Apoa1/Sgms2/Dgkd	0.00218051	0.0311646
M5	177	326	GO:0030155	biological_process	regulation of cell adhesion	16	750	18598	Prlr/Cldn7/Sema6a/Prkcd/Meltf/Tnfrsf21/Capn1/Ptprj/Apoa1/Dpp4/Gcnt1/Epcam/Fut2/Adtrp/Ceacam1/Nat8f5	0.0022011	0.0313623
M5	177	327	GO:0046890	biological_process	regulation of lipid biosynthetic process	7	189	18598	Chp1/Apob/Prkcd/Apoa1/Rdh16/Ceacam1/Malrd1	0.00225052	0.0319684
M5	177	328	GO:0006665	biological_process	sphingolipid metabolic process	6	141	18598	Neu1/Sptlc2/Hexb/Prkcd/B4galt4/Sgms2	0.00231972	0.0325099
M5	177	329	GO:0006829	biological_process	zinc ion transport	3	28	18598	Slc30a10/Slc30a1/Slc39a4	0.00233063	0.0325099
M5	177	330	GO:0034385	cellular_component	triglyceride-rich plasma lipoprotein particle	3	28	18598	Apob/App/Apoa1	0.00233063	0.0325099
M5	177	331	GO:0090482	molecular_function	vitamin transmembrane transporter activity	3	28	18598	Slc44a4/Slc52a2/Slc52a3	0.00233063	0.0325099
M5	177	332	GO:1904385	biological_process	cellular response to angiotensin	3	28	18598	Prkcd/Slc26a6/Slc30a10	0.00233063	0.0325099
M5	177	333	GO:0034361	cellular_component	very-low-density lipoprotein particle	3	28	18598	Apob/App/Apoa1	0.00233063	0.0325099
M5	177	334	GO:0043434	biological_process	response to peptide hormone	11	420	18598	Atp2b1/Sgk1/Prkcd/Slc26a6/Capn1/Slc30a10/Abcg2/Gcnt1/Abcb1a/Sort1/Ceacam1	0.0023451	0.0326138
M5	177	335	GO:0016126	biological_process	sterol biosynthetic process	4	59	18598	Apob/Tm7sf2/Apoa1/Dhcr24	0.00240087	0.0327939
M5	177	336	GO:0006559	biological_process	L-phenylalanine catabolic process	2	8	18598	Tat/Qdpr	0.00242866	0.0327939
M5	177	337	GO:0035434	biological_process	copper ion transmembrane transport	2	8	18598	Slc11a2/Slc31a1	0.00242866	0.0327939
M5	177	338	GO:0015871	biological_process	choline transport	2	8	18598	Slc44a4/Psen1	0.00242866	0.0327939
M5	177	339	GO:0047376	molecular_function	all-trans-retinyl-palmitate hydrolase, all-trans-retinol forming activity	2	8	18598	Ces2e/Ces2c	0.00242866	0.0327939
M5	177	340	GO:1990535	biological_process	neuron projection maintenance	2	8	18598	Psen1/App	0.00242866	0.0327939
M5	177	341	GO:0043878	molecular_function	glyceraldehyde-3-phosphate dehydrogenase (NAD+) (non-phosphorylating) activity	2	8	18598	Aldh1a7/Aldh1a1	0.00242866	0.0327939
M5	177	342	GO:1905394	molecular_function	retromer complex binding	2	8	18598	Slc11a2/Sort1	0.00242866	0.0327939
M5	177	343	GO:1902222	biological_process	erythrose 4-phosphate/phosphoenolpyruvate family amino acid catabolic process	2	8	18598	Tat/Qdpr	0.00242866	0.0327939
M5	177	344	GO:0071578	biological_process	zinc ion import across plasma membrane	2	8	18598	Slc30a1/Slc39a4	0.00242866	0.0327939
M5	177	345	GO:0003333	biological_process	amino acid transmembrane transport	5	98	18598	Ace2/Psen1/Prkcd/Slc3a1/Slc7a9	0.00245533	0.0330581
M5	177	346	GO:0008028	molecular_function	monocarboxylic acid transmembrane transporter activity	4	60	18598	Slc5a8/Slc10a2/Slc26a6/Ceacam1	0.00255351	0.0342805
M5	177	347	GO:0007173	biological_process	epidermal growth factor receptor signaling pathway	5	99	18598	Psen1/Ptprj/Slc30a10/Dgkd/Ceacam1	0.00256636	0.0343538
M5	177	348	GO:0055069	biological_process	zinc ion homeostasis	3	29	18598	Slc30a10/Slc30a1/Slc39a4	0.00258151	0.0343585
M5	177	349	GO:0009072	biological_process	aromatic amino acid family metabolic process	3	29	18598	Tat/Qdpr/Iyd	0.00258151	0.0343585
M5	177	350	GO:0046165	biological_process	alcohol biosynthetic process	6	145	18598	Qdpr/Apob/Sptlc2/Tm7sf2/Apoa1/Dhcr24	0.00266777	0.0354052
M5	177	351	GO:0008217	biological_process	regulation of blood pressure	7	195	18598	Ace2/Atp2b1/Nos2/Edn3/Enpep/Anpep/Camk2n1	0.00268084	0.0354772
M5	177	352	GO:0051604	biological_process	protein maturation	9	306	18598	Ggt1/Perp/Psen1/Meltf/Capn1/Tmem59/Casp4/Dhcr24/Bak1	0.00270224	0.0356588
M5	177	353	GO:0015370	molecular_function	solute:sodium symporter activity	4	61	18598	Slc5a8/Slc10a2/Slc34a2/Slc13a1	0.00271269	0.0356952
M5	177	354	GO:0030004	biological_process	cellular monovalent inorganic cation homeostasis	5	101	18598	Chp1/Sgk1/Slc26a6/Camk2d/Mapk3	0.00279929	0.0367308
M5	177	355	GO:0008015	biological_process	blood circulation	12	495	18598	Ace2/Atp2b1/Nos2/App/Capn1/Ptprj/Edn3/Enpep/Anpep/Camk2n1/Camk2d/Ceacam1	0.00283821	0.0369581
M5	177	356	GO:0002483	biological_process	antigen processing and presentation of endogenous peptide antigen	3	30	18598	Tapbp/H2-K1/H2-D1	0.00284844	0.0369581
M5	177	357	GO:0030149	biological_process	sphingolipid catabolic process	3	30	18598	Neu1/Hexb/Prkcd	0.00284844	0.0369581
M5	177	358	GO:0046703	molecular_function	natural killer cell lectin-like receptor binding	3	30	18598	Clec2h/H2-K1/H2-D1	0.00284844	0.0369581
M5	177	359	GO:0006720	biological_process	isoprenoid metabolic process	5	102	18598	Ces2e/Akr1b7/Aldh1a1/Ces2c/Rdh16	0.00292131	0.0377981
M5	177	360	GO:0034765	biological_process	regulation of ion transmembrane transport	12	497	18598	Chp1/Ace2/Psen1/App/Tmbim6/Stom/Edn3/Slc30a1/Abcb1a/Pm20d1/Camk2d/Bak1	0.00293231	0.0378349
M5	177	361	GO:0070372	biological_process	regulation of ERK1 and ERK2 cascade	9	310	18598	Ace2/Sema6a/App/Slc30a10/Card9/Camk2d/Mapk3/Mfhas1/Ceacam1	0.0029458	0.0379037
M5	177	362	GO:0035556	biological_process	intracellular signal transduction	36	2376	18598	Crip1/Pttg1ip/Chp1/Ace2/Sema6a/Perp/Psen1/Sgk1/Nos2/Entpd5/Prkcd/App/Tmbim6/Slc26a6/Capn1/Ptprj/Prap1/Eps8l2/Slc30a10/Card9/Edn3/Nucb1/Apoa1/Dhcr24/Gucy2c/Arf6/Rnf152/Lrrc19/Camk2d/Bak1/Adtrp/Mapk3/Tmem117/Mfhas1/Dgkd/Ceacam1	0.00296604	0.0380588
M5	177	363	GO:0030139	cellular_component	endocytic vesicle	7	199	18598	Tapbp/Cubn/Apoa1/Dpp4/Arf6/H2-K1/H2-D1	0.00300107	0.0384022
M5	177	364	GO:0006558	biological_process	L-phenylalanine metabolic process	2	9	18598	Tat/Qdpr	0.00310306	0.0388266
M5	177	365	GO:0110095	biological_process	cellular detoxification of aldehyde	2	9	18598	Aldh1a7/Aldh1a1	0.00310306	0.0388266
M5	177	366	GO:0002084	biological_process	protein depalmitoylation	2	9	18598	Abhd17a/Abhd12	0.00310306	0.0388266
M5	177	367	GO:0019531	molecular_function	oxalate transmembrane transporter activity	2	9	18598	Slc26a6/Slc26a2	0.00310306	0.0388266
M5	177	368	GO:0031419	molecular_function	cobalamin binding	2	9	18598	Tcn2/Cubn	0.00310306	0.0388266
M5	177	369	GO:1902221	biological_process	erythrose 4-phosphate/phosphoenolpyruvate family amino acid metabolic process	2	9	18598	Tat/Qdpr	0.00310306	0.0388266
M5	177	370	GO:1903054	biological_process	negative regulation of extracellular matrix organization	2	9	18598	Dpp4/Adtrp	0.00310306	0.0388266
M5	177	371	GO:0034235	molecular_function	GPI anchor binding	2	9	18598	Dpep1/Ceacam1	0.00310306	0.0388266
M5	177	372	GO:0030054	cellular_component	cell junction	31	1957	18598	Abhd17a/Ppfia3/Pgrmc1/Neu1/Cldn7/Dpep1/Perp/Atp2b1/Psen1/Itgb4/Prkcd/Pdlim2/App/Ptprj/Cdh17/Ptprd/B4galt1/Sema4b/Cdhr2/Dpp4/Slc30a1/Abcb1a/Arf6/Epcam/Camk2n1/Aldh1a1/Camk2d/Mapk3/Fat1/Mpst/Ceacam1	0.00310947	0.0388266
M5	177	373	GO:0019883	biological_process	antigen processing and presentation of endogenous antigen	3	31	18598	Tapbp/H2-K1/H2-D1	0.00313176	0.0390001
M5	177	374	GO:0034764	biological_process	positive regulation of transmembrane transport	8	256	18598	Chp1/Ace2/Psen1/Prkcd/Slc26a6/Edn3/Abcb1a/Bak1	0.00319801	0.039701
M5	177	375	GO:0043269	biological_process	regulation of ion transport	15	708	18598	Chp1/Ace2/Atp2b1/Psen1/Sgk1/App/Tmbim6/Slc30a10/Stom/Edn3/Slc30a1/Abcb1a/Pm20d1/Camk2d/Bak1	0.00321364	0.039701
M5	177	376	GO:0046513	biological_process	ceramide biosynthetic process	4	64	18598	Sptlc2/Prkcd/B4galt4/Sgms2	0.00323078	0.039701
M5	177	377	GO:0030666	cellular_component	endocytic vesicle membrane	4	64	18598	Tapbp/Cubn/H2-K1/H2-D1	0.00323078	0.039701
M5	177	378	GO:0051851	biological_process	modulation by host of symbiont process	4	64	18598	Stom/Card9/Lrrc19/Sprr2a3	0.00323078	0.039701
M5	177	379	GO:0010977	biological_process	negative regulation of neuron projection development	6	152	18598	Sema6a/Psen1/Sema4b/Arf6/H2-K1/H2-D1	0.00336932	0.0412942
M5	177	380	GO:0050776	biological_process	regulation of immune response	16	785	18598	Psen1/App/Tnfrsf21/Tapbp/C2/Ptprj/Card9/Ptprd/Dpp4/Arf6/Lrrc19/H2-K1/Mfhas1/H2-D1/Ceacam1/Cfb	0.00344789	0.0421459
M5	177	381	GO:1901136	biological_process	carbohydrate derivative catabolic process	6	153	18598	Neu1/Nudt4/Hexb/Prkcd/Aldh1a7/Aldh1a1	0.00347976	0.0424239
M5	177	382	GO:0098552	cellular_component	side of membrane	14	644	18598	Prlr/Atp2b1/Sdc1/Enpep/B4galt1/Abcg2/Clec2h/Nucb1/Muc17/Anpep/H2-K1/H2-D1/Ceacam1/Alpi	0.00349137	0.0424539
M5	177	383	GO:1903828	biological_process	negative regulation of protein localization	7	205	18598	Abhd17a/Chp1/App/Tmem59/Arf6/Adtrp/Mfhas1	0.0035354	0.0428771
M5	177	384	GO:1903959	biological_process	regulation of anion transmembrane transport	3	33	18598	Ace2/Psen1/Abcb1a	0.00374881	0.0453469
M5	177	385	GO:0046581	cellular_component	intercellular canaliculus	2	10	18598	Dpp4/Abcb1a	0.00385462	0.0458228
M5	177	386	GO:0019532	biological_process	oxalate transport	2	10	18598	Slc26a6/Slc26a2	0.00385462	0.0458228
M5	177	387	GO:0071389	biological_process	cellular response to mineralocorticoid stimulus	2	10	18598	Atp2b1/Sgk1	0.00385462	0.0458228
M5	177	388	GO:0000101	biological_process	sulfur amino acid transport	2	10	18598	Slc3a1/Slc7a9	0.00385462	0.0458228
M5	177	389	GO:0090647	biological_process	obsolete modulation of age-related behavioral decline	2	10	18598	Psen1/App	0.00385462	0.0458228
M5	177	390	GO:0043589	biological_process	skin morphogenesis	2	10	18598	Psen1/Itgb4	0.00385462	0.0458228
M5	177	391	GO:0002252	biological_process	immune effector process	13	582	18598	Psen1/Prkcd/App/Tmbim6/C2/Card9/Cdh17/Apoa1/Dpp4/H2-K1/H2-D1/Ceacam1/Cfb	0.0038572	0.0458228
M5	177	392	GO:1904062	biological_process	regulation of cation transmembrane transport	10	385	18598	Chp1/Ace2/App/Tmbim6/Stom/Edn3/Slc30a1/Pm20d1/Camk2d/Bak1	0.00388977	0.0460918
M5	177	393	GO:0002685	biological_process	regulation of leukocyte migration	7	209	18598	App/Capn1/Edn3/Dpp4/Gcnt1/Adtrp/Mapk3	0.00392996	0.0464495
M5	177	394	GO:0051128	biological_process	regulation of cellular component organization	35	2331	18598	Abhd17a/Pgrmc1/Slc44a4/Neu1/Ace2/Cldn7/Sema6a/Psen1/Sgk1/Sdc1/Prelid1/Prkcd/Laptm4b/Meltf/App/Capn1/Ptprj/Prap1/Cdhr5/Eps8l2/Edn3/Cdh17/Ptprd/Sema4b/Apoa1/Cdhr2/Dpp4/Arf6/Bak1/Adtrp/H2-K1/Mapk3/Dgkd/H2-D1/Ceacam1	0.00395963	0.0466814
M5	177	395	GO:0015807	biological_process	L-amino acid transport	4	68	18598	Ace2/Psen1/Slc3a1/Slc7a9	0.00402121	0.0471679
M5	177	396	GO:0042058	biological_process	regulation of epidermal growth factor receptor signaling pathway	4	68	18598	Psen1/Ptprj/Dgkd/Ceacam1	0.00402121	0.0471679
M5	177	397	GO:0046466	biological_process	membrane lipid catabolic process	3	34	18598	Neu1/Hexb/Prkcd	0.00408312	0.0476535
M5	177	398	GO:0001618	molecular_function	virus receptor activity	3	34	18598	Ace2/Dpp4/Ceacam1	0.00408312	0.0476535
M5	177	399	GO:0016491	molecular_function	oxidoreductase activity	15	728	18598	Qdpr/Iyd/Nos2/Aldh1a7/Tm7sf2/Sord/Hsd17b11/Aoc1/Heph/Srxn1/Dio1/Dhcr24/Akr1b7/Aldh1a1/Rdh16	0.00415799	0.0484057
M5	177	400	GO:0046983	molecular_function	protein dimerization activity	19	1025	18598	Pgrmc1/Nos2/Muc13/App/Slc3a1/Cubn/Stom/Card9/Hes2/Apoa1/Dpp4/Camk2d/Naaladl1/Bak1/H2-K1/Dgkd/H2-D1/Ceacam1/Alpi	0.00417668	0.0485016
M5	177	401	GO:0006694	biological_process	steroid biosynthetic process	6	159	18598	Apob/Tm7sf2/Hsd17b11/Apoa1/Dhcr24/Malrd1	0.00419993	0.0486501
M5	177	402	GO:1902475	biological_process	L-alpha-amino acid transmembrane transport	4	69	18598	Ace2/Psen1/Slc3a1/Slc7a9	0.00423747	0.0489629
M6	164	1	GO:0098800	cellular_component	inner mitochondrial membrane protein complex	23	140	18598	Cox5a/Sdhd/Atp5f1d/Mcu/Sdhb/Ndufs2/Cox7c/Atp5mc3/Uqcr11/Sdha/Ndufb9/Cyc1/Atp5po/Uqcrc1/Ndufa10/Ndufa4/Ndufc2/Uqcrc2/Cox7b/Uqcrfs1/Atp5mf/Chchd10/Sdhc	6.2043e-23	1.51802e-19
M6	164	2	GO:0098798	cellular_component	mitochondrial protein-containing complex	26	205	18598	Cox5a/Sdhd/Atp5f1d/Pdk1/Mcu/Sdhb/Ndufs2/Cox7c/Atp5mc3/Uqcr11/Sdha/Ndufb9/Cyc1/Atp5po/Uqcrc1/Ndufa10/Idh3b/Ndufa4/Ndufc2/Uqcrc2/Cox7b/Etfa/Uqcrfs1/Atp5mf/Chchd10/Sdhc	7.92495e-23	1.51802e-19
M6	164	3	GO:0005743	cellular_component	mitochondrial inner membrane	33	440	18598	Cox5a/Sdhd/Atp5f1d/Prodh/Mgst1/Mcu/Sdhb/Ndufs2/Cox7c/Atp5mc3/Uqcr11/Sdha/Ndufb9/Cyc1/Atp5po/Aldh18a1/Uqcrc1/Ndufa10/Hadh/Ak2/Ndufa4/Ndufc2/Uqcrc2/Otc/Cox7b/Cyb5b/Ucp2/Uqcrfs1/Atp5mf/Timm8b/Fahd1/Chchd10/Sdhc	1.75123e-21	2.23632e-18
M6	164	4	GO:0005739	cellular_component	mitochondrion	58	1706	18598	Cox5a/Sdhd/Calm1/Atp5f1d/Prodh/Pdk1/Mgst1/Mcu/Sdhb/Ndufs2/Cox7c/Atp5mc3/Calm3/Hkdc1/Uqcr11/Rack1/Sdha/Glrx/Ndufb9/Cyc1/Atp5po/Me2/Aldh18a1/Maoa/Uqcrc1/Casp1/Ndufa10/Pdss1/Idh3b/Hadh/Txn1/Prdx1/Akr7a5/Ak2/Ndufa4/Ndufc2/Pycard/Uqcrc2/Oat/Otc/Cox7b/Gsr/Cyb5b/Etfa/Ucp2/Map2k2/Aldh1b1/Uqcrfs1/Atp5mf/Timm8b/Fahd1/Chchd10/Ech1/Atp5if1/Sdhc/Gstp1/Ldha/Cisd3	2.04495e-20	1.95855e-17
M6	164	5	GO:0019866	cellular_component	organelle inner membrane	33	498	18598	Cox5a/Sdhd/Atp5f1d/Prodh/Mgst1/Mcu/Sdhb/Ndufs2/Cox7c/Atp5mc3/Uqcr11/Sdha/Ndufb9/Cyc1/Atp5po/Aldh18a1/Uqcrc1/Ndufa10/Hadh/Ak2/Ndufa4/Ndufc2/Uqcrc2/Otc/Cox7b/Cyb5b/Ucp2/Uqcrfs1/Atp5mf/Timm8b/Fahd1/Chchd10/Sdhc	8.03544e-20	6.15675e-17
M6	164	6	GO:0031966	cellular_component	mitochondrial membrane	37	660	18598	Cox5a/Sdhd/Calm1/Atp5f1d/Prodh/Mgst1/Mcu/Sdhb/Ndufs2/Cox7c/Atp5mc3/Calm3/Hkdc1/Uqcr11/Sdha/Ndufb9/Cyc1/Atp5po/Aldh18a1/Maoa/Uqcrc1/Ndufa10/Hadh/Ak2/Ndufa4/Ndufc2/Uqcrc2/Otc/Cox7b/Cyb5b/Ucp2/Uqcrfs1/Atp5mf/Timm8b/Fahd1/Chchd10/Sdhc	9.66378e-20	6.17032e-17
M6	164	7	GO:0005740	cellular_component	mitochondrial envelope	38	713	18598	Cox5a/Sdhd/Calm1/Atp5f1d/Prodh/Mgst1/Mcu/Sdhb/Ndufs2/Cox7c/Atp5mc3/Calm3/Hkdc1/Uqcr11/Sdha/Glrx/Ndufb9/Cyc1/Atp5po/Aldh18a1/Maoa/Uqcrc1/Ndufa10/Hadh/Ak2/Ndufa4/Ndufc2/Uqcrc2/Otc/Cox7b/Cyb5b/Ucp2/Uqcrfs1/Atp5mf/Timm8b/Fahd1/Chchd10/Sdhc	1.5987e-19	8.74944e-17
M6	164	8	GO:1990204	cellular_component	oxidoreductase complex	19	117	18598	Sdhd/Pdk1/Sdhb/Ndufs2/Uqcr11/Sdha/Ndufb9/Cyc1/Uqcrc1/Ndufa10/Idh3b/Ndufa4/Ndufc2/Uqcrc2/Cyb5b/Etfa/Uqcrfs1/Sdhc/Ldha	5.21641e-19	2.49801e-16
M6	164	9	GO:0006119	biological_process	oxidative phosphorylation	20	138	18598	Cox5a/Sdhd/Atp5f1d/Sdhb/Ndufs2/Cox7c/Uqcr11/Sdha/Ndufb9/Cyc1/Atp5po/Uqcrc1/Ndufa10/Ndufc2/Uqcrc2/Cox7b/Uqcrfs1/Atp5mf/Chchd10/Sdhc	6.17073e-19	2.62668e-16
M6	164	10	GO:0005746	cellular_component	mitochondrial respirasome	17	86	18598	Cox5a/Sdhd/Sdhb/Ndufs2/Cox7c/Uqcr11/Sdha/Ndufb9/Cyc1/Uqcrc1/Ndufa10/Ndufa4/Ndufc2/Uqcrc2/Cox7b/Uqcrfs1/Sdhc	1.19316e-18	4.571e-16
M6	164	11	GO:0098803	cellular_component	respiratory chain complex	17	87	18598	Cox5a/Sdhd/Sdhb/Ndufs2/Cox7c/Uqcr11/Sdha/Ndufb9/Cyc1/Uqcrc1/Ndufa10/Ndufa4/Ndufc2/Uqcrc2/Cox7b/Uqcrfs1/Sdhc	1.47183e-18	5.12598e-16
M6	164	12	GO:0016491	molecular_function	oxidoreductase activity	37	728	18598	Cox5a/Sdhd/Prodh/Nqo1/Mgst1/Sdhb/Ndufs2/Sdha/Glrx/Cyc1/Me2/Aldh18a1/Maoa/Gsto1/Ndufa10/Aldh9a1/Mgst3/Idh3b/Hadh/Txn1/Prdx1/Akr1a1/Akr7a5/Prxl2b/Cox7b/Gsr/Cyb5b/Etfa/Dhrs11/Aldh1b1/Uqcrfs1/Gpx2/Sdhc/Dhcr7/Gstp1/Ldha/Mgst2	2.50952e-18	8.01164e-16
M6	164	13	GO:0070469	cellular_component	respirasome	17	92	18598	Cox5a/Sdhd/Sdhb/Ndufs2/Cox7c/Uqcr11/Sdha/Ndufb9/Cyc1/Uqcrc1/Ndufa10/Ndufa4/Ndufc2/Uqcrc2/Cox7b/Uqcrfs1/Sdhc	4.03903e-18	1.19027e-15
M6	164	14	GO:0031975	cellular_component	envelope	45	1149	18598	Cox5a/Sdhd/Calm1/Atp5f1d/Prodh/Mgst1/Mcu/Sdhb/Ndufs2/Cox7c/Atp5mc3/Calm3/Hkdc1/Uqcr11/Jpt1/Sdha/Glrx/Ndufb9/Cyc1/Atp5po/Aldh18a1/Maoa/Gsto1/Uqcrc1/Ndufa10/Mgst3/Hadh/Akr7a5/Ak2/Ndufa4/Ndufc2/Uqcrc2/Otc/Cox7b/Cyb5b/Ucp2/Uqcrfs1/Atp5mf/Nlrp6/Timm8b/Fahd1/Chchd10/Sdhc/Dhcr7/Mgst2	6.63601e-18	1.69484e-15
M6	164	15	GO:0031967	cellular_component	organelle envelope	45	1149	18598	Cox5a/Sdhd/Calm1/Atp5f1d/Prodh/Mgst1/Mcu/Sdhb/Ndufs2/Cox7c/Atp5mc3/Calm3/Hkdc1/Uqcr11/Jpt1/Sdha/Glrx/Ndufb9/Cyc1/Atp5po/Aldh18a1/Maoa/Gsto1/Uqcrc1/Ndufa10/Mgst3/Hadh/Akr7a5/Ak2/Ndufa4/Ndufc2/Uqcrc2/Otc/Cox7b/Cyb5b/Ucp2/Uqcrfs1/Atp5mf/Nlrp6/Timm8b/Fahd1/Chchd10/Sdhc/Dhcr7/Mgst2	6.63601e-18	1.69484e-15
M6	164	16	GO:0009060	biological_process	aerobic respiration	21	182	18598	Cox5a/Sdhd/Atp5f1d/Sdhb/Ndufs2/Cox7c/Uqcr11/Sdha/Ndufb9/Cyc1/Atp5po/Uqcrc1/Ndufa10/Idh3b/Ndufc2/Uqcrc2/Cox7b/Uqcrfs1/Atp5mf/Chchd10/Sdhc	9.81618e-18	2.35036e-15
M6	164	17	GO:0019646	biological_process	aerobic electron transport chain	15	65	18598	Cox5a/Sdhd/Sdhb/Ndufs2/Cox7c/Uqcr11/Sdha/Ndufb9/Cyc1/Uqcrc1/Ndufa10/Ndufc2/Uqcrc2/Uqcrfs1/Sdhc	1.12025e-17	2.52451e-15
M6	164	18	GO:0042775	biological_process	mitochondrial ATP synthesis coupled electron transport	15	75	18598	Cox5a/Sdhd/Sdhb/Ndufs2/Cox7c/Uqcr11/Sdha/Ndufb9/Cyc1/Uqcrc1/Ndufa10/Ndufc2/Uqcrc2/Uqcrfs1/Sdhc	1.14206e-16	2.43069e-14
M6	164	19	GO:0006091	biological_process	generation of precursor metabolites and energy	28	436	18598	Cox5a/Sdhd/Atp5f1d/Sdhb/Ndufs2/Cox7c/Hkdc1/Uqcr11/Sdha/Tkt/Ndufb9/Cyc1/Atp5po/Uqcrc1/Ndufa10/Idh3b/Ndufa4/Gfpt1/Ndufc2/Uqcrc2/Cox7b/Etfa/Tkfc/Uqcrfs1/Atp5mf/Chchd10/Sdhc/Ldha	1.53281e-16	3.09063e-14
M6	164	20	GO:0042773	biological_process	ATP synthesis coupled electron transport	15	77	18598	Cox5a/Sdhd/Sdhb/Ndufs2/Cox7c/Uqcr11/Sdha/Ndufb9/Cyc1/Uqcrc1/Ndufa10/Ndufc2/Uqcrc2/Uqcrfs1/Sdhc	1.74065e-16	3.33421e-14
M6	164	21	GO:0045333	biological_process	cellular respiration	22	239	18598	Cox5a/Sdhd/Atp5f1d/Sdhb/Ndufs2/Cox7c/Uqcr11/Sdha/Ndufb9/Cyc1/Atp5po/Uqcrc1/Ndufa10/Idh3b/Ndufc2/Uqcrc2/Cox7b/Etfa/Uqcrfs1/Atp5mf/Chchd10/Sdhc	2.0417e-16	3.72465e-14
M6	164	22	GO:0022904	biological_process	respiratory electron transport chain	16	102	18598	Cox5a/Sdhd/Sdhb/Ndufs2/Cox7c/Uqcr11/Sdha/Ndufb9/Cyc1/Uqcrc1/Ndufa10/Ndufc2/Uqcrc2/Etfa/Uqcrfs1/Sdhc	6.26961e-16	1.09177e-13
M6	164	23	GO:0015980	biological_process	energy derivation by oxidation of organic compounds	24	318	18598	Cox5a/Sdhd/Atp5f1d/Sdhb/Ndufs2/Cox7c/Uqcr11/Sdha/Ndufb9/Cyc1/Atp5po/Uqcrc1/Ndufa10/Idh3b/Gfpt1/Ndufc2/Uqcrc2/Cox7b/Etfa/Uqcrfs1/Atp5mf/Chchd10/Sdhc/Ldha	7.46935e-16	1.24146e-13
M6	164	24	GO:0022900	biological_process	electron transport chain	17	124	18598	Cox5a/Sdhd/Sdhb/Ndufs2/Cox7c/Uqcr11/Sdha/Ndufb9/Cyc1/Uqcrc1/Ndufa10/Ndufc2/Uqcrc2/Cox7b/Etfa/Uqcrfs1/Sdhc	7.77737e-16	1.24146e-13
M6	164	25	GO:0044281	biological_process	small molecule metabolic process	49	1713	18598	Sdhd/Atp5f1d/Prodh/Nqo1/Pdk1/Sdhb/B4galnt2/Ndufs2/Hspa8/Prpsap1/Hnf4a/Atp5mc3/Hkdc1/Fbp2/Sdha/Ndufb9/Pmm2/Atp5po/Acy1/Me2/Plcb3/Aldh18a1/Gsto1/Ndufa10/Mgst3/Pdss1/Idh3b/Hadh/Akr1a1/Ak2/Prxl2b/Nadk/Gfpt1/Ndufc2/Oat/Otc/Etfa/Tkfc/Aldh1b1/Gmds/Atp5mf/Sephs2/Ech1/Atp5if1/Sdhc/Dhcr7/Gstp1/Ldha/Mgst2	4.41921e-14	6.772e-12
M6	164	26	GO:0015986	biological_process	proton motive force-driven ATP synthesis	12	65	18598	Sdhd/Atp5f1d/Sdhb/Ndufs2/Atp5mc3/Sdha/Ndufb9/Atp5po/Ndufa10/Ndufc2/Atp5mf/Sdhc	3.95997e-13	5.83486e-11
M6	164	27	GO:0043209	cellular_component	myelin sheath	17	198	18598	Cox5a/Calm1/Hspa8/Calm3/Sdha/Tkt/Atp5po/Gsto1/Uqcrc1/Ndufa10/Prdx1/Prxl2b/Gnb1/Uqcrc2/Myo1d/Eef1a1/Uqcrfs1	1.97723e-12	2.80547e-10
M6	164	28	GO:0098754	biological_process	detoxification	14	120	18598	Nqo1/Mgst1/Glrx/Gsto1/Mgst3/Prdx1/Akr1a1/Prxl2b/Gsr/Mt2/Mt1/Gpx2/Gstp1/Mgst2	2.92977e-12	4.00855e-10
M6	164	29	GO:0046034	biological_process	ATP metabolic process	17	207	18598	Sdhd/Atp5f1d/Sdhb/Ndufs2/Hspa8/Atp5mc3/Hkdc1/Sdha/Ndufb9/Atp5po/Ndufa10/Ak2/Ndufc2/Tkfc/Atp5mf/Atp5if1/Sdhc	4.05986e-12	5.36322e-10
M6	164	30	GO:0042776	biological_process	proton motive force-driven mitochondrial ATP synthesis	11	62	18598	Sdhd/Atp5f1d/Sdhb/Ndufs2/Sdha/Ndufb9/Atp5po/Ndufa10/Ndufc2/Atp5mf/Sdhc	6.16499e-12	7.8727e-10
M6	164	31	GO:0009205	biological_process	purine ribonucleoside triphosphate metabolic process	17	232	18598	Sdhd/Atp5f1d/Sdhb/Ndufs2/Hspa8/Atp5mc3/Hkdc1/Sdha/Ndufb9/Atp5po/Ndufa10/Ak2/Ndufc2/Tkfc/Atp5mf/Atp5if1/Sdhc	2.51678e-11	3.11025e-09
M6	164	32	GO:0009144	biological_process	purine nucleoside triphosphate metabolic process	17	238	18598	Sdhd/Atp5f1d/Sdhb/Ndufs2/Hspa8/Atp5mc3/Hkdc1/Sdha/Ndufb9/Atp5po/Ndufa10/Ak2/Ndufc2/Tkfc/Atp5mf/Atp5if1/Sdhc	3.77087e-11	4.37764e-09
M6	164	33	GO:0009199	biological_process	ribonucleoside triphosphate metabolic process	17	238	18598	Sdhd/Atp5f1d/Sdhb/Ndufs2/Hspa8/Atp5mc3/Hkdc1/Sdha/Ndufb9/Atp5po/Ndufa10/Ak2/Ndufc2/Tkfc/Atp5mf/Atp5if1/Sdhc	3.77087e-11	4.37764e-09
M6	164	34	GO:0070069	cellular_component	cytochrome complex	9	39	18598	Cox5a/Cox7c/Uqcr11/Cyc1/Uqcrc1/Ndufa4/Uqcrc2/Cox7b/Uqcrfs1	4.36793e-11	4.92162e-09
M6	164	35	GO:0055086	biological_process	nucleobase-containing small molecule metabolic process	25	581	18598	Sdhd/Atp5f1d/Pdk1/Sdhb/B4galnt2/Ndufs2/Hspa8/Prpsap1/Hnf4a/Atp5mc3/Hkdc1/Sdha/Ndufb9/Pmm2/Atp5po/Ndufa10/Ak2/Nadk/Gfpt1/Ndufc2/Tkfc/Gmds/Atp5mf/Atp5if1/Sdhc	5.33328e-11	5.83765e-09
M6	164	36	GO:0098796	cellular_component	membrane protein complex	35	1138	18598	Cox5a/Sdhd/Calm1/Jup/Atp5f1d/Mcu/Sdhb/Ndufs2/Cox7c/Atp5mc3/Calm3/Uqcr11/Krt19/Sdha/Ndufb9/Cyc1/Atp5po/Uqcrc1/Ndufa10/Gnb1/Ndufa4/Ndufc2/Uqcrc2/Cttn/Cox7b/Stt3b/Gna11/Gng12/Atp6v0a2/Uqcrfs1/Atp5mf/S100a10/Krt8/Chchd10/Sdhc	6.17957e-11	6.43931e-09
M6	164	37	GO:0006754	biological_process	ATP biosynthetic process	12	98	18598	Sdhd/Atp5f1d/Sdhb/Ndufs2/Atp5mc3/Sdha/Ndufb9/Atp5po/Ndufa10/Ndufc2/Atp5mf/Sdhc	6.21912e-11	6.43931e-09
M6	164	38	GO:0009055	molecular_function	electron transfer activity	10	58	18598	Cox5a/Sdhb/Ndufs2/Sdha/Cyc1/Ndufa10/Cox7b/Etfa/Uqcrfs1/Sdhc	7.8207e-11	7.8845e-09
M6	164	39	GO:0016209	molecular_function	antioxidant activity	11	79	18598	Nqo1/Mgst1/Glrx/Gsto1/Mgst3/Prdx1/Prxl2b/Gsr/Gpx2/Gstp1/Mgst2	9.63737e-11	9.46687e-09
M6	164	40	GO:1990748	biological_process	cellular detoxification	12	102	18598	Nqo1/Mgst1/Glrx/Gsto1/Mgst3/Prdx1/Akr1a1/Prxl2b/Gsr/Gpx2/Gstp1/Mgst2	1.00342e-10	9.61029e-09
M6	164	41	GO:0009141	biological_process	nucleoside triphosphate metabolic process	17	256	18598	Sdhd/Atp5f1d/Sdhb/Ndufs2/Hspa8/Atp5mc3/Hkdc1/Sdha/Ndufb9/Atp5po/Ndufa10/Ak2/Ndufc2/Tkfc/Atp5mf/Atp5if1/Sdhc	1.1858e-10	1.108e-08
M6	164	42	GO:0009206	biological_process	purine ribonucleoside triphosphate biosynthetic process	12	108	18598	Sdhd/Atp5f1d/Sdhb/Ndufs2/Atp5mc3/Sdha/Ndufb9/Atp5po/Ndufa10/Ndufc2/Atp5mf/Sdhc	1.97912e-10	1.80524e-08
M6	164	43	GO:0009145	biological_process	purine nucleoside triphosphate biosynthetic process	12	109	18598	Sdhd/Atp5f1d/Sdhb/Ndufs2/Atp5mc3/Sdha/Ndufb9/Atp5po/Ndufa10/Ndufc2/Atp5mf/Sdhc	2.20717e-10	1.96644e-08
M6	164	44	GO:0097237	biological_process	cellular response to toxic substance	12	111	18598	Nqo1/Mgst1/Glrx/Gsto1/Mgst3/Prdx1/Akr1a1/Prxl2b/Gsr/Gpx2/Gstp1/Mgst2	2.73594e-10	2.38214e-08
M6	164	45	GO:0098869	biological_process	cellular oxidant detoxification	11	88	18598	Nqo1/Mgst1/Glrx/Gsto1/Mgst3/Prdx1/Prxl2b/Gsr/Gpx2/Gstp1/Mgst2	3.18841e-10	2.7144e-08
M6	164	46	GO:0009201	biological_process	ribonucleoside triphosphate biosynthetic process	12	114	18598	Sdhd/Atp5f1d/Sdhb/Ndufs2/Atp5mc3/Sdha/Ndufb9/Atp5po/Ndufa10/Ndufc2/Atp5mf/Sdhc	3.74552e-10	3.11937e-08
M6	164	47	GO:0046390	biological_process	ribose phosphate biosynthetic process	15	216	18598	Sdhd/Atp5f1d/Pdk1/Sdhb/Ndufs2/Atp5mc3/Sdha/Tkt/Ndufb9/Atp5po/Ndufa10/Ak2/Ndufc2/Atp5mf/Sdhc	8.33437e-10	6.7934e-08
M6	164	48	GO:0009142	biological_process	nucleoside triphosphate biosynthetic process	12	124	18598	Sdhd/Atp5f1d/Sdhb/Ndufs2/Atp5mc3/Sdha/Ndufb9/Atp5po/Ndufa10/Ndufc2/Atp5mf/Sdhc	1.00112e-09	7.99019e-08
M6	164	49	GO:0009165	biological_process	nucleotide biosynthetic process	16	268	18598	Sdhd/Atp5f1d/Pdk1/Sdhb/Ndufs2/Prpsap1/Atp5mc3/Sdha/Ndufb9/Atp5po/Ndufa10/Ak2/Nadk/Ndufc2/Atp5mf/Sdhc	2.02274e-09	1.58145e-07
M6	164	50	GO:0009152	biological_process	purine ribonucleotide biosynthetic process	14	196	18598	Sdhd/Atp5f1d/Pdk1/Sdhb/Ndufs2/Atp5mc3/Sdha/Ndufb9/Atp5po/Ndufa10/Ak2/Ndufc2/Atp5mf/Sdhc	2.16666e-09	1.66009e-07
M6	164	51	GO:1901293	biological_process	nucleoside phosphate biosynthetic process	16	271	18598	Sdhd/Atp5f1d/Pdk1/Sdhb/Ndufs2/Prpsap1/Atp5mc3/Sdha/Ndufb9/Atp5po/Ndufa10/Ak2/Nadk/Ndufc2/Atp5mf/Sdhc	2.37506e-09	1.78409e-07
M6	164	52	GO:0019693	biological_process	ribose phosphate metabolic process	20	447	18598	Sdhd/Atp5f1d/Pdk1/Sdhb/Ndufs2/Hspa8/Hnf4a/Atp5mc3/Hkdc1/Sdha/Tkt/Ndufb9/Atp5po/Ndufa10/Ak2/Ndufc2/Tkfc/Atp5mf/Atp5if1/Sdhc	2.7331e-09	2.01356e-07
M6	164	53	GO:1901137	biological_process	carbohydrate derivative biosynthetic process	23	604	18598	Sdhd/Atp5f1d/Pdk1/Sdhb/B4galnt2/Ndufs2/Atp5mc3/Sdha/Tkt/Ndufb9/Pmm2/Atp5po/Tm9sf2/Ndufa10/Ak2/Gfpt1/Ndufc2/St3gal4/Stt3b/Gmds/Atp5mf/Sdhc/Gcnt4	3.55962e-09	2.573e-07
M6	164	54	GO:1901135	biological_process	carbohydrate derivative metabolic process	30	1018	18598	Sdhd/Atp5f1d/Pdk1/Sdhb/B4galnt2/Ndufs2/Hspa8/Hnf4a/Atp5mc3/Hkdc1/Fbp2/Sdha/Tkt/Ndufb9/Pmm2/Atp5po/Tm9sf2/Ndufa10/Akr1a1/Ak2/Gfpt1/Ndufc2/St3gal4/Stt3b/Tkfc/Gmds/Atp5mf/Atp5if1/Sdhc/Gcnt4	4.91283e-09	3.46364e-07
M6	164	55	GO:0009260	biological_process	ribonucleotide biosynthetic process	14	209	18598	Sdhd/Atp5f1d/Pdk1/Sdhb/Ndufs2/Atp5mc3/Sdha/Ndufb9/Atp5po/Ndufa10/Ak2/Ndufc2/Atp5mf/Sdhc	4.9726e-09	3.46364e-07
M6	164	56	GO:0045283	cellular_component	fumarate reductase complex	4	4	18598	Sdhd/Sdhb/Sdha/Sdhc	5.82972e-09	3.62558e-07
M6	164	57	GO:0000104	molecular_function	succinate dehydrogenase activity	4	4	18598	Sdhd/Sdhb/Sdha/Sdhc	5.82972e-09	3.62558e-07
M6	164	58	GO:0005749	cellular_component	mitochondrial respiratory chain complex II, succinate dehydrogenase complex (ubiquinone)	4	4	18598	Sdhd/Sdhb/Sdha/Sdhc	5.82972e-09	3.62558e-07
M6	164	59	GO:0045281	cellular_component	succinate dehydrogenase complex	4	4	18598	Sdhd/Sdhb/Sdha/Sdhc	5.82972e-09	3.62558e-07
M6	164	60	GO:0045273	cellular_component	respiratory chain complex II	4	4	18598	Sdhd/Sdhb/Sdha/Sdhc	5.82972e-09	3.62558e-07
M6	164	61	GO:0045257	cellular_component	succinate dehydrogenase complex (ubiquinone)	4	4	18598	Sdhd/Sdhb/Sdha/Sdhc	5.82972e-09	3.62558e-07
M6	164	62	GO:0009150	biological_process	purine ribonucleotide metabolic process	19	420	18598	Sdhd/Atp5f1d/Pdk1/Sdhb/Ndufs2/Hspa8/Hnf4a/Atp5mc3/Hkdc1/Sdha/Ndufb9/Atp5po/Ndufa10/Ak2/Ndufc2/Tkfc/Atp5mf/Atp5if1/Sdhc	5.86755e-09	3.62558e-07
M6	164	63	GO:0009117	biological_process	nucleotide metabolic process	21	521	18598	Sdhd/Atp5f1d/Pdk1/Sdhb/Ndufs2/Hspa8/Prpsap1/Hnf4a/Atp5mc3/Hkdc1/Sdha/Ndufb9/Atp5po/Ndufa10/Ak2/Nadk/Ndufc2/Tkfc/Atp5mf/Atp5if1/Sdhc	6.75418e-09	4.10719e-07
M6	164	64	GO:0006164	biological_process	purine nucleotide biosynthetic process	14	215	18598	Sdhd/Atp5f1d/Pdk1/Sdhb/Ndufs2/Atp5mc3/Sdha/Ndufb9/Atp5po/Ndufa10/Ak2/Ndufc2/Atp5mf/Sdhc	7.15206e-09	4.28118e-07
M6	164	65	GO:0006753	biological_process	nucleoside phosphate metabolic process	21	529	18598	Sdhd/Atp5f1d/Pdk1/Sdhb/Ndufs2/Hspa8/Prpsap1/Hnf4a/Atp5mc3/Hkdc1/Sdha/Ndufb9/Atp5po/Ndufa10/Ak2/Nadk/Ndufc2/Tkfc/Atp5mf/Atp5if1/Sdhc	8.81479e-09	5.1953e-07
M6	164	66	GO:0072522	biological_process	purine-containing compound biosynthetic process	14	221	18598	Sdhd/Atp5f1d/Pdk1/Sdhb/Ndufs2/Atp5mc3/Sdha/Ndufb9/Atp5po/Ndufa10/Ak2/Ndufc2/Atp5mf/Sdhc	1.0168e-08	5.90205e-07
M6	164	67	GO:0009636	biological_process	response to toxic substance	14	223	18598	Nqo1/Mgst1/Glrx/Gsto1/Mgst3/Prdx1/Akr1a1/Prxl2b/Gsr/Mt2/Mt1/Gpx2/Gstp1/Mgst2	1.14051e-08	6.51831e-07
M6	164	68	GO:0009259	biological_process	ribonucleotide metabolic process	19	438	18598	Sdhd/Atp5f1d/Pdk1/Sdhb/Ndufs2/Hspa8/Hnf4a/Atp5mc3/Hkdc1/Sdha/Ndufb9/Atp5po/Ndufa10/Ak2/Ndufc2/Tkfc/Atp5mf/Atp5if1/Sdhc	1.15699e-08	6.51831e-07
M6	164	69	GO:1901566	biological_process	organonitrogen compound biosynthetic process	35	1393	18598	Sdhd/Atp5f1d/Pdk1/Sdhb/B4galnt2/Ndufs2/Atp5mc3/Rack1/Sdha/Pabpc1/Ndufb9/Pmm2/Atp5po/Aldh18a1/Tm9sf2/Eef1b2/Ndufa10/Ak2/Nadk/Gfpt1/Ndufc2/Oat/Otc/St3gal4/Stt3b/Eef1a1/Fau/Atp5mf/Sephs2/Eif3k/Atp5if1/Sdhc/Gstp1/Mgst2/Gcnt4	1.29287e-08	7.17822e-07
M6	164	70	GO:0006163	biological_process	purine nucleotide metabolic process	19	445	18598	Sdhd/Atp5f1d/Pdk1/Sdhb/Ndufs2/Hspa8/Hnf4a/Atp5mc3/Hkdc1/Sdha/Ndufb9/Atp5po/Ndufa10/Ak2/Ndufc2/Tkfc/Atp5mf/Atp5if1/Sdhc	1.4928e-08	8.1699e-07
M6	164	71	GO:0006121	biological_process	mitochondrial electron transport, succinate to ubiquinone	4	5	18598	Sdhd/Sdhb/Sdha/Sdhc	2.89479e-08	1.56197e-06
M6	164	72	GO:0072521	biological_process	purine-containing compound metabolic process	19	466	18598	Sdhd/Atp5f1d/Pdk1/Sdhb/Ndufs2/Hspa8/Hnf4a/Atp5mc3/Hkdc1/Sdha/Ndufb9/Atp5po/Ndufa10/Ak2/Ndufc2/Tkfc/Atp5mf/Atp5if1/Sdhc	3.11521e-08	1.65755e-06
M6	164	73	GO:0045275	cellular_component	respiratory chain complex III	5	12	18598	Uqcr11/Cyc1/Uqcrc1/Uqcrc2/Uqcrfs1	3.7791e-08	1.95645e-06
M6	164	74	GO:0005750	cellular_component	mitochondrial respiratory chain complex III	5	12	18598	Uqcr11/Cyc1/Uqcrc1/Uqcrc2/Uqcrfs1	3.7791e-08	1.95645e-06
M6	164	75	GO:0019637	biological_process	organophosphate metabolic process	27	934	18598	Sdhd/Atp5f1d/Pdk1/Sdhb/Ndufs2/Hspa8/Prpsap1/Hnf4a/Atp5mc3/Hkdc1/Fbp2/Sdha/Tkt/Ndufb9/Atp5po/Plcb3/Ndufa10/Ak2/Plch2/Nadk/Cds1/Gfpt1/Ndufc2/Tkfc/Atp5mf/Atp5if1/Sdhc	4.80023e-08	2.45196e-06
M6	164	76	GO:0005751	cellular_component	mitochondrial respiratory chain complex IV	6	24	18598	Cox5a/Cox7c/Ndufa4/Uqcrc2/Cox7b/Uqcrfs1	5.06262e-08	2.55196e-06
M6	164	77	GO:0006122	biological_process	mitochondrial electron transport, ubiquinol to cytochrome c	5	13	18598	Uqcr11/Cyc1/Uqcrc1/Uqcrc2/Uqcrfs1	6.09732e-08	3.03362e-06
M6	164	78	GO:0045277	cellular_component	respiratory chain complex IV	6	27	18598	Cox5a/Cox7c/Ndufa4/Uqcrc2/Cox7b/Uqcrfs1	1.08929e-07	5.35009e-06
M6	164	79	GO:0015078	molecular_function	proton transmembrane transporter activity	9	96	18598	Cox5a/Atp5f1d/Atp5mc3/Cyc1/Atp5po/Cox7b/Atp6v0a2/Uqcrfs1/Atp5mf	1.74086e-07	8.44205e-06
M6	164	80	GO:0019752	biological_process	carboxylic acid metabolic process	25	881	18598	Prodh/Pdk1/Sdhb/Hnf4a/Hkdc1/Sdha/Acy1/Me2/Aldh18a1/Gsto1/Mgst3/Idh3b/Hadh/Akr1a1/Prxl2b/Gfpt1/Oat/Otc/Etfa/Tkfc/Sephs2/Ech1/Gstp1/Ldha/Mgst2	2.28085e-07	1.08521e-05
M6	164	81	GO:0004601	molecular_function	peroxidase activity	7	49	18598	Mgst1/Mgst3/Prdx1/Prxl2b/Gpx2/Gstp1/Mgst2	2.2945e-07	1.08521e-05
M6	164	82	GO:0043436	biological_process	oxoacid metabolic process	25	895	18598	Prodh/Pdk1/Sdhb/Hnf4a/Hkdc1/Sdha/Acy1/Me2/Aldh18a1/Gsto1/Mgst3/Idh3b/Hadh/Akr1a1/Prxl2b/Gfpt1/Oat/Otc/Etfa/Tkfc/Sephs2/Ech1/Gstp1/Ldha/Mgst2	3.06375e-07	1.43137e-05
M6	164	83	GO:0016684	molecular_function	oxidoreductase activity, acting on peroxide as acceptor	7	53	18598	Mgst1/Mgst3/Prdx1/Prxl2b/Gpx2/Gstp1/Mgst2	3.99736e-07	1.84505e-05
M6	164	84	GO:0006082	biological_process	organic acid metabolic process	25	922	18598	Prodh/Pdk1/Sdhb/Hnf4a/Hkdc1/Sdha/Acy1/Me2/Aldh18a1/Gsto1/Mgst3/Idh3b/Hadh/Akr1a1/Prxl2b/Gfpt1/Oat/Otc/Etfa/Tkfc/Sephs2/Ech1/Gstp1/Ldha/Mgst2	5.31759e-07	2.4252e-05
M6	164	85	GO:0008177	molecular_function	succinate dehydrogenase (ubiquinone) activity	3	3	18598	Sdhd/Sdhb/Sdha	6.73314e-07	3.02387e-05
M6	164	86	GO:1902495	cellular_component	transmembrane transporter complex	15	358	18598	Calm1/Mcu/Ndufs2/Atp5mc3/Calm3/Uqcr11/Ndufb9/Cyc1/Uqcrc1/Ndufa10/Ndufa4/Ndufc2/Uqcrc2/Cttn/Uqcrfs1	6.78813e-07	3.02387e-05
M6	164	87	GO:0015453	molecular_function	oxidoreduction-driven active transmembrane transporter activity	6	37	18598	Cox5a/Ndufs2/Cyc1/Ndufa10/Cox7b/Uqcrfs1	7.95349e-07	3.50228e-05
M6	164	88	GO:0004602	molecular_function	glutathione peroxidase activity	5	21	18598	Mgst1/Mgst3/Gpx2/Gstp1/Mgst2	9.10545e-07	3.96398e-05
M6	164	89	GO:1902494	cellular_component	catalytic complex	32	1439	18598	Sdhd/Calm1/Pdk1/Sdhb/Ndufs2/Calm3/Uqcr11/Sdha/Psme1/Pabpc1/Ndufb9/Cyc1/Casp7/Uqcrc1/Casp1/Ndufa10/Pdss1/Idh3b/Gnb1/Ndufa4/Ndufc2/Pycard/Uqcrc2/Psmb10/Cyb5b/Etfa/Stt3b/Gna11/Gng12/Uqcrfs1/Sdhc/Ldha	9.54943e-07	4.11055e-05
M6	164	90	GO:0090407	biological_process	organophosphate biosynthetic process	18	534	18598	Sdhd/Atp5f1d/Pdk1/Sdhb/Ndufs2/Prpsap1/Atp5mc3/Sdha/Tkt/Ndufb9/Atp5po/Ndufa10/Ak2/Nadk/Cds1/Ndufc2/Atp5mf/Sdhc	1.19485e-06	5.08607e-05
M6	164	91	GO:1902600	biological_process	proton transmembrane transport	9	121	18598	Cox5a/Atp5f1d/Atp5mc3/Cyc1/Ndufa4/Cox7b/Ucp2/Atp6v0a2/Uqcrfs1	1.25723e-06	5.29279e-05
M6	164	92	GO:1990351	cellular_component	transporter complex	15	379	18598	Calm1/Mcu/Ndufs2/Atp5mc3/Calm3/Uqcr11/Ndufb9/Cyc1/Uqcrc1/Ndufa10/Ndufa4/Ndufc2/Uqcrc2/Cttn/Uqcrfs1	1.38405e-06	5.76338e-05
M6	164	93	GO:0015038	molecular_function	glutathione disulfide oxidoreductase activity	3	4	18598	Glrx/Gsto1/Gsr	2.67577e-06	0.000109052
M6	164	94	GO:0016635	molecular_function	oxidoreductase activity, acting on the CH-CH group of donors, quinone or related compound as acceptor	3	4	18598	Sdhd/Sdhb/Sdha	2.67577e-06	0.000109052
M6	164	95	GO:1903206	biological_process	negative regulation of hydrogen peroxide-induced cell death	5	26	18598	Hspa8/Rack1/Glrx/Txn1/Reg3b	2.84032e-06	0.000113347
M6	164	96	GO:1901032	biological_process	negative regulation of response to reactive oxygen species	5	26	18598	Hspa8/Rack1/Glrx/Txn1/Reg3b	2.84032e-06	0.000113347
M6	164	97	GO:0006979	biological_process	response to oxidative stress	15	421	18598	Nqo1/Mapk13/Pdk1/Mgst1/Ndufs2/Hspa8/Rack1/Glrx/Txn1/Prdx1/Gsr/Ucp2/Gpx2/Gstp1/Reg3b	5.00827e-06	0.000194231
M6	164	98	GO:0004364	molecular_function	glutathione transferase activity	5	29	18598	Mgst1/Gsto1/Mgst3/Gstp1/Mgst2	5.01928e-06	0.000194231
M6	164	99	GO:0006099	biological_process	tricarboxylic acid cycle	5	29	18598	Sdhd/Sdhb/Sdha/Idh3b/Sdhc	5.01928e-06	0.000194231
M6	164	100	GO:0051343	biological_process	positive regulation of cyclic-nucleotide phosphodiesterase activity	3	5	18598	Calm1/Calm3/Rack1	6.646e-06	0.000254608
M6	164	101	GO:0062197	biological_process	cellular response to chemical stress	13	327	18598	Nqo1/Mapk13/Pdk1/Mgst1/Hspa8/Rack1/Glrx/Casp1/Txn1/Prdx1/Pycard/Gsr/Reg3b	6.85226e-06	0.000259911
M6	164	102	GO:1902883	biological_process	negative regulation of response to oxidative stress	5	31	18598	Hspa8/Rack1/Glrx/Txn1/Reg3b	7.07985e-06	0.000265911
M6	164	103	GO:0046394	biological_process	carboxylic acid biosynthetic process	12	289	18598	Hnf4a/Aldh18a1/Gsto1/Mgst3/Akr1a1/Prxl2b/Oat/Otc/Sephs2/Gstp1/Ldha/Mgst2	1.01258e-05	0.000376619
M6	164	104	GO:0016053	biological_process	organic acid biosynthetic process	12	291	18598	Hnf4a/Aldh18a1/Gsto1/Mgst3/Akr1a1/Prxl2b/Oat/Otc/Sephs2/Gstp1/Ldha/Mgst2	1.08516e-05	0.000399735
M6	164	105	GO:0005753	cellular_component	mitochondrial proton-transporting ATP synthase complex	4	17	18598	Atp5f1d/Atp5mc3/Atp5po/Atp5mf	1.26848e-05	0.000459538
M6	164	106	GO:0043648	biological_process	dicarboxylic acid metabolic process	7	88	18598	Prodh/Sdhb/Sdha/Me2/Aldh18a1/Idh3b/Oat	1.2715e-05	0.000459538
M6	164	107	GO:1903205	biological_process	regulation of hydrogen peroxide-induced cell death	5	35	18598	Hspa8/Rack1/Glrx/Txn1/Reg3b	1.3147e-05	0.000468437
M6	164	108	GO:0044278	biological_process	cell wall disruption in another organism	3	6	18598	Reg3g/Reg3b/Reg3a	1.32057e-05	0.000468437
M6	164	109	GO:0000302	biological_process	response to reactive oxygen species	10	206	18598	Nqo1/Mapk13/Hspa8/Rack1/Glrx/Txn1/Prdx1/Ucp2/Gstp1/Reg3b	1.49115e-05	0.000524092
M6	164	110	GO:0016765	molecular_function	transferase activity, transferring alkyl or aryl (other than methyl) groups	6	61	18598	Mgst1/Gsto1/Mgst3/Pdss1/Gstp1/Mgst2	1.59524e-05	0.000555578
M6	164	111	GO:0045259	cellular_component	proton-transporting ATP synthase complex	4	18	18598	Atp5f1d/Atp5mc3/Atp5po/Atp5mf	1.61971e-05	0.000559018
M6	164	112	GO:0005759	cellular_component	mitochondrial matrix	11	261	18598	Prodh/Pdk1/Me2/Ndufa10/Idh3b/Hadh/Prdx1/Oat/Otc/Etfa/Aldh1b1	2.08586e-05	0.000713476
M6	164	113	GO:0036474	biological_process	cell death in response to hydrogen peroxide	5	39	18598	Hspa8/Rack1/Glrx/Txn1/Reg3b	2.26628e-05	0.00076833
M6	164	114	GO:0005938	cellular_component	cell cortex	12	315	18598	Krt19/Add3/Flnb/Ocm/Myo7a/Cttn/Myl12b/Map2k2/Myo1d/Misp/Eef1a1/Septin5	2.384e-05	0.00080115
M6	164	115	GO:0015629	cellular_component	actin cytoskeleton	15	481	18598	Jup/Krt19/Flnb/Ocm/Myo7a/Cttn/Myl12b/Myo1d/Misp/Gng12/Eef1a1/Lad1/Pdlim1/Septin5/H1f0	2.41908e-05	0.000805871
M6	164	116	GO:0034599	biological_process	cellular response to oxidative stress	11	270	18598	Nqo1/Mapk13/Pdk1/Mgst1/Hspa8/Rack1/Glrx/Txn1/Prdx1/Gsr/Reg3b	2.85013e-05	0.000941279
M6	164	117	GO:0016616	molecular_function	oxidoreductase activity, acting on the CH-OH group of donors, NAD or NADP as acceptor	8	137	18598	Me2/Idh3b/Hadh/Akr1a1/Akr7a5/Prxl2b/Dhrs11/Ldha	2.93842e-05	0.000962144
M6	164	118	GO:1901031	biological_process	regulation of response to reactive oxygen species	5	42	18598	Hspa8/Rack1/Glrx/Txn1/Reg3b	3.27771e-05	0.00106415
M6	164	119	GO:0070301	biological_process	cellular response to hydrogen peroxide	7	102	18598	Nqo1/Mapk13/Hspa8/Rack1/Glrx/Txn1/Reg3b	3.33631e-05	0.00107407
M6	164	120	GO:0000276	cellular_component	mitochondrial proton-transporting ATP synthase complex, coupling factor F(o)	3	8	18598	Atp5mc3/Atp5po/Atp5mf	3.64981e-05	0.00115557
M6	164	121	GO:0060316	biological_process	positive regulation of ryanodine-sensitive calcium-release channel activity	3	8	18598	Calm1/Calm3/Gsto1	3.64981e-05	0.00115557
M6	164	122	GO:0033177	cellular_component	proton-transporting two-sector ATPase complex, proton-transporting domain	4	22	18598	Atp5mc3/Atp5po/Atp6v0a2/Atp5mf	3.76683e-05	0.00118285
M6	164	123	GO:0034614	biological_process	cellular response to reactive oxygen species	8	146	18598	Nqo1/Mapk13/Hspa8/Rack1/Glrx/Txn1/Prdx1/Reg3b	4.63228e-05	0.00144279
M6	164	124	GO:0016614	molecular_function	oxidoreductase activity, acting on CH-OH group of donors	8	148	18598	Me2/Idh3b/Hadh/Akr1a1/Akr7a5/Prxl2b/Dhrs11/Ldha	5.10244e-05	0.00157641
M6	164	125	GO:0051342	biological_process	regulation of cyclic-nucleotide phosphodiesterase activity	3	9	18598	Calm1/Calm3/Rack1	5.43923e-05	0.00165379
M6	164	126	GO:0060315	biological_process	negative regulation of ryanodine-sensitive calcium-release channel activity	3	9	18598	Calm1/Calm3/Gsto1	5.43923e-05	0.00165379
M6	164	127	GO:1901700	biological_process	response to oxygen-containing compound	31	1677	18598	Jup/Nqo1/Mapk13/Klf5/Mgst1/Hspa8/Hnf4a/Calm3/Rack1/Glrx/Vdr/Cyc1/Esrra/Casp1/Eef1b2/Hadh/Txn1/Prdx1/Akr1a1/Nadk/Reg3g/Pycard/Otc/Mt1/Ucp2/Gna11/Krt8/Gstp1/Ppp1r1b/Reg3b/Reg3a	5.81364e-05	0.00175371
M6	164	128	GO:0016469	cellular_component	proton-transporting two-sector ATPase complex	5	48	18598	Atp5f1d/Atp5mc3/Atp5po/Atp6v0a2/Atp5mf	6.32234e-05	0.00184892
M6	164	129	GO:0045271	cellular_component	respiratory chain complex I	5	48	18598	Ndufs2/Ndufb9/Ndufa10/Ndufa4/Ndufc2	6.32234e-05	0.00184892
M6	164	130	GO:0005747	cellular_component	mitochondrial respiratory chain complex I	5	48	18598	Ndufs2/Ndufb9/Ndufa10/Ndufa4/Ndufc2	6.32234e-05	0.00184892
M6	164	131	GO:0030964	cellular_component	NADH dehydrogenase complex	5	48	18598	Ndufs2/Ndufb9/Ndufa10/Ndufa4/Ndufc2	6.32234e-05	0.00184892
M6	164	132	GO:0006560	biological_process	proline metabolic process	3	10	18598	Prodh/Aldh18a1/Oat	7.71999e-05	0.00217247
M6	164	133	GO:0045263	cellular_component	proton-transporting ATP synthase complex, coupling factor F(o)	3	10	18598	Atp5mc3/Atp5po/Atp5mf	7.71999e-05	0.00217247
M6	164	134	GO:0006591	biological_process	ornithine metabolic process	3	10	18598	Hnf4a/Aldh18a1/Otc	7.71999e-05	0.00217247
M6	164	135	GO:0047134	molecular_function	protein-disulfide reductase (NAD(P)) activity	3	10	18598	Glrx/Txn1/Gsr	7.71999e-05	0.00217247
M6	164	136	GO:0004362	molecular_function	glutathione-disulfide reductase (NADPH) activity	2	2	18598	Glrx/Gsr	7.72898e-05	0.00217247
M6	164	137	GO:0044283	biological_process	small molecule biosynthetic process	15	533	18598	Hnf4a/Fbp2/Aldh18a1/Gsto1/Mgst3/Pdss1/Akr1a1/Prxl2b/Oat/Otc/Sephs2/Dhcr7/Gstp1/Ldha/Mgst2	7.76894e-05	0.00217247
M6	164	138	GO:0030017	cellular_component	sarcomere	9	203	18598	Calm1/Jup/Calm3/Krt19/Fbp2/Flnb/Myl12b/Krt8/Pdlim1	8.11457e-05	0.00225267
M6	164	139	GO:0006120	biological_process	mitochondrial electron transport, NADH to ubiquinone	4	28	18598	Ndufs2/Ndufb9/Ndufa10/Ndufc2	0.000101176	0.00276861
M6	164	140	GO:0045454	biological_process	cell redox homeostasis	4	28	18598	Nqo1/Txn1/Prdx1/Gsr	0.000101176	0.00276861
M6	164	141	GO:0016668	molecular_function	oxidoreductase activity, acting on a sulfur group of donors, NAD(P) as acceptor	3	11	18598	Glrx/Txn1/Gsr	0.000105463	0.00286544
M6	164	142	GO:1903202	biological_process	negative regulation of oxidative stress-induced cell death	5	54	18598	Hspa8/Rack1/Glrx/Txn1/Reg3b	0.000111901	0.00301897
M6	164	143	GO:0044877	molecular_function	protein-containing complex binding	27	1417	18598	Jup/Atp5f1d/Pdk1/Hnf4a/Rack1/Krt19/Atp5po/Add3/Flnb/Uqcrc1/Coro2a/Gnb1/Ocm/Ndufa4/Myo7a/Nomo1/Uqcrc2/Cttn/Tspan8/Gna11/Myo1d/Misp/Uqcrfs1/Krt8/Eif3k/Atp5if1/H1f0	0.000114438	0.00306581
M6	164	144	GO:0098901	biological_process	regulation of cardiac muscle cell action potential	4	30	18598	Calm1/Jup/Calm3/Dsg2	0.000133573	0.00355361
M6	164	145	GO:0030246	molecular_function	carbohydrate binding	10	268	18598	Hkdc1/Tkt/Gfpt1/Reg3g/Nomo1/Lgals2/Lgals4/Reg3b/Reg3a/Mgam2-ps	0.000136869	0.00361617
M6	164	146	GO:0097153	molecular_function	cysteine-type endopeptidase activity involved in apoptotic process	3	12	18598	Casp7/Casp1/Pycard	0.000139706	0.00366586
M6	164	147	GO:0009225	biological_process	nucleotide-sugar metabolic process	4	31	18598	B4galnt2/Pmm2/Gfpt1/Gmds	0.000152313	0.00396947
M6	164	148	GO:0030016	cellular_component	myofibril	9	223	18598	Calm1/Jup/Calm3/Krt19/Fbp2/Flnb/Myl12b/Krt8/Pdlim1	0.000165476	0.00426208
M6	164	149	GO:0010035	biological_process	response to inorganic substance	15	571	18598	Calm1/Nqo1/Mapk13/Hspa8/Calm3/Rack1/Glrx/Txn1/Prdx1/Otc/Mt2/Mt1/Ucp2/Krt8/Reg3b	0.000165766	0.00426208
M6	164	150	GO:0030018	cellular_component	Z disc	7	132	18598	Jup/Krt19/Fbp2/Flnb/Myl12b/Krt8/Pdlim1	0.000170776	0.00433776
M6	164	151	GO:0051287	molecular_function	NAD binding	5	59	18598	Ndufs2/Me2/Idh3b/Hadh/Ldha	0.000170974	0.00433776
M6	164	152	GO:0036473	biological_process	cell death in response to oxidative stress	6	97	18598	Pdk1/Hspa8/Rack1/Glrx/Txn1/Reg3b	0.000218686	0.00551175
M6	164	153	GO:0046933	molecular_function	proton-transporting ATP synthase activity, rotational mechanism	3	14	18598	Atp5f1d/Atp5po/Atp5mf	0.00022817	0.00562505
M6	164	154	GO:0009226	biological_process	nucleotide-sugar biosynthetic process	3	14	18598	Pmm2/Gfpt1/Gmds	0.00022817	0.00562505
M6	164	155	GO:0043292	cellular_component	contractile fiber	9	233	18598	Calm1/Jup/Calm3/Krt19/Fbp2/Flnb/Myl12b/Krt8/Pdlim1	0.000229536	0.00562505
M6	164	156	GO:0031997	molecular_function	N-terminal myristoylation domain binding	2	3	18598	Calm1/Calm3	0.000230523	0.00562505
M6	164	157	GO:0008121	molecular_function	ubiquinol-cytochrome-c reductase activity	2	3	18598	Cyc1/Uqcrfs1	0.000230523	0.00562505
M6	164	158	GO:0005996	biological_process	monosaccharide metabolic process	9	239	18598	Pdk1/Hnf4a/Hkdc1/Fbp2/Pmm2/Gsto1/Akr1a1/Tkfc/Ldha	0.000277017	0.00671679
M6	164	159	GO:0051280	biological_process	negative regulation of release of sequestered calcium ion into cytosol	3	15	18598	Calm1/Calm3/Gsto1	0.000283368	0.00682757
M6	164	160	GO:0019725	biological_process	cellular homeostasis	17	738	18598	Calm1/Nqo1/Mcu/Calm3/Hkdc1/Rack1/Vdr/Gsto1/Txn1/Prdx1/Nadk/Gsr/Mt2/Mt1/Ucp2/Atp6v0a2/Slc39a5	0.000288372	0.00685146
M6	164	161	GO:0009064	biological_process	glutamine family amino acid metabolic process	5	66	18598	Prodh/Aldh18a1/Gfpt1/Oat/Otc	0.000290444	0.00685146
M6	164	162	GO:0016627	molecular_function	oxidoreductase activity, acting on the CH-CH group of donors	5	66	18598	Sdhd/Sdhb/Sdha/Sdhc/Dhcr7	0.000290444	0.00685146
M6	164	163	GO:0042542	biological_process	response to hydrogen peroxide	7	144	18598	Nqo1/Mapk13/Hspa8/Rack1/Glrx/Txn1/Reg3b	0.000291513	0.00685146
M6	164	164	GO:0015399	molecular_function	primary active transmembrane transporter activity	7	145	18598	Cox5a/Ndufs2/Cyc1/Ndufa10/Cox7b/Atp6v0a2/Uqcrfs1	0.000304063	0.00705978
M6	164	165	GO:0031674	cellular_component	I band	7	145	18598	Jup/Krt19/Fbp2/Flnb/Myl12b/Krt8/Pdlim1	0.000304063	0.00705978
M6	164	166	GO:0010243	biological_process	response to organonitrogen compound	21	1035	18598	Jup/Nqo1/Mapk13/Klf5/Mgst1/Calm3/Cyc1/Esrra/Casp7/Uqcrc1/Casp1/Hadh/Reg3g/Otc/Stt3b/Ucp2/Gna11/Gstp1/Ppp1r1b/Reg3b/Reg3a	0.00031136	0.00718565
M6	164	167	GO:0009084	biological_process	glutamine family amino acid biosynthetic process	3	16	18598	Aldh18a1/Oat/Otc	0.000346507	0.0079489
M6	164	168	GO:1901698	biological_process	response to nitrogen compound	22	1124	18598	Jup/Nqo1/Mapk13/Klf5/Mgst1/Calm3/Cyc1/Esrra/Casp7/Uqcrc1/Casp1/Hadh/Txn1/Reg3g/Otc/Stt3b/Ucp2/Gna11/Gstp1/Ppp1r1b/Reg3b/Reg3a	0.000364717	0.00831685
M6	164	169	GO:0006520	biological_process	cellular amino acid metabolic process	9	251	18598	Prodh/Hnf4a/Acy1/Aldh18a1/Gfpt1/Oat/Otc/Etfa/Sephs2	0.000396565	0.00898958
M6	164	170	GO:0006739	biological_process	NADP metabolic process	4	40	18598	Nqo1/Tkt/Me2/Nadk	0.00041593	0.00920409
M6	164	171	GO:0070492	molecular_function	oligosaccharide binding	3	17	18598	Reg3g/Reg3b/Reg3a	0.00041804	0.00920409
M6	164	172	GO:0043295	molecular_function	glutathione binding	3	17	18598	Mgst1/Gsr/Mgst2	0.00041804	0.00920409
M6	164	173	GO:0051284	biological_process	positive regulation of sequestering of calcium ion	3	17	18598	Calm1/Calm3/Gsto1	0.00041804	0.00920409
M6	164	174	GO:0042834	molecular_function	peptidoglycan binding	3	17	18598	Reg3g/Reg3b/Reg3a	0.00041804	0.00920409
M6	164	175	GO:0006749	biological_process	glutathione metabolic process	5	72	18598	Mgst1/Gsto1/Gsr/Gstp1/Mgst2	0.000435818	0.00954069
M6	164	176	GO:0015036	molecular_function	disulfide oxidoreductase activity	4	41	18598	Glrx/Gsto1/Txn1/Gsr	0.000457751	0.00959571
M6	164	177	GO:1905913	biological_process	negative regulation of calcium ion export across plasma membrane	2	4	18598	Calm1/Calm3	0.00045837	0.00959571
M6	164	178	GO:0008948	molecular_function	oxaloacetate decarboxylase activity	2	4	18598	Me2/Fahd1	0.00045837	0.00959571
M6	164	179	GO:0019240	biological_process	citrulline biosynthetic process	2	4	18598	Aldh18a1/Otc	0.00045837	0.00959571
M6	164	180	GO:1901336	biological_process	lactone biosynthetic process	2	4	18598	Gsto1/Akr1a1	0.00045837	0.00959571
M6	164	181	GO:0019853	biological_process	L-ascorbic acid biosynthetic process	2	4	18598	Gsto1/Akr1a1	0.00045837	0.00959571
M6	164	182	GO:1904094	biological_process	positive regulation of autophagic cell death	2	4	18598	Calm1/Calm3	0.00045837	0.00959571
M6	164	183	GO:1990722	cellular_component	DAPK1-calmodulin complex	2	4	18598	Calm1/Calm3	0.00045837	0.00959571
M6	164	184	GO:1900750	molecular_function	oligopeptide binding	3	18	18598	Mgst1/Gsr/Mgst2	0.000498409	0.0103772
M6	164	185	GO:0050136	molecular_function	NADH dehydrogenase (quinone) activity	3	19	18598	Nqo1/Ndufs2/Ndufa10	0.00058804	0.0121772
M6	164	186	GO:1901701	biological_process	cellular response to oxygen-containing compound	22	1165	18598	Jup/Nqo1/Mapk13/Klf5/Mgst1/Hspa8/Rack1/Glrx/Vdr/Esrra/Casp1/Txn1/Prdx1/Akr1a1/Nadk/Pycard/Mt1/Ucp2/Gna11/Gstp1/Ppp1r1b/Reg3b	0.000591951	0.0121923
M6	164	187	GO:0042802	molecular_function	identical protein binding	34	2174	18598	Nqo1/Pdk1/Mgst1/Mcu/Prpsap1/Hnf4a/Rack1/Fbp2/Tkt/Tfg/Aldh18a1/Flnb/Casp1/Mgst3/Hadh/Txn1/Prdx1/Akr7a5/Ocm/Gfpt1/Myo7a/Pycard/Oat/Otc/Gsr/Eef1a1/Gmds/S100a10/Atp5if1/Ldha/Reg3b/Septin5/Mgst2/Reg3a	0.00060152	0.0123231
M6	164	188	GO:0061844	biological_process	antimicrobial humoral immune response mediated by antimicrobial peptide	5	78	18598	Ccl25/Reg3g/Fau/Reg3b/Reg3a	0.000630285	0.0127758
M6	164	189	GO:1903201	biological_process	regulation of oxidative stress-induced cell death	5	78	18598	Hspa8/Rack1/Glrx/Txn1/Reg3b	0.000630285	0.0127758
M6	164	190	GO:0042391	biological_process	regulation of membrane potential	12	450	18598	Calm1/Jup/Calm3/Rack1/Glrx/Casp1/Ndufc2/Ucp2/Gna11/Dsg2/Chchd10/Atp5if1	0.000661941	0.0133468
M6	164	191	GO:0030864	cellular_component	cortical actin cytoskeleton	5	79	18598	Krt19/Ocm/Cttn/Misp/Eef1a1	0.000668137	0.0133666
M6	164	192	GO:0000303	biological_process	response to superoxide	3	20	18598	Nqo1/Prdx1/Ucp2	0.000687348	0.0133666
M6	164	193	GO:0060314	biological_process	regulation of ryanodine-sensitive calcium-release channel activity	3	20	18598	Calm1/Calm3/Gsto1	0.000687348	0.0133666
M6	164	194	GO:0048038	molecular_function	quinone binding	3	20	18598	Sdhd/Sdhb/Ndufs2	0.000687348	0.0133666
M6	164	195	GO:0015252	molecular_function	proton channel activity	3	20	18598	Atp5f1d/Atp5po/Atp5mf	0.000687348	0.0133666
M6	164	196	GO:0061702	cellular_component	inflammasome complex	3	20	18598	Casp1/Pycard/Nlrp6	0.000687348	0.0133666
M6	164	197	GO:0000305	biological_process	response to oxygen radical	3	20	18598	Nqo1/Prdx1/Ucp2	0.000687348	0.0133666
M6	164	198	GO:0050829	biological_process	defense response to Gram-negative bacterium	5	80	18598	Lypd8/Casp1/Reg3g/Pycard/Reg3b	0.000707665	0.0136922
M6	164	199	GO:0051881	biological_process	regulation of mitochondrial membrane potential	5	81	18598	Rack1/Casp1/Ndufc2/Ucp2/Atp5if1	0.000748916	0.0139221
M6	164	200	GO:0016679	molecular_function	oxidoreductase activity, acting on diphenols and related substances as donors	2	5	18598	Cyc1/Uqcrfs1	0.000759519	0.0139221
M6	164	201	GO:0097169	cellular_component	AIM2 inflammasome complex	2	5	18598	Casp1/Pycard	0.000759519	0.0139221
M6	164	202	GO:0047391	molecular_function	alkylglycerophosphoethanolamine phosphodiesterase activity	2	5	18598	Gnb1/Gna11	0.000759519	0.0139221
M6	164	203	GO:0004464	molecular_function	leukotriene-C4 synthase activity	2	5	18598	Mgst3/Mgst2	0.000759519	0.0139221
M6	164	204	GO:0016936	molecular_function	galactoside binding	2	5	18598	Lgals2/Lgals4	0.000759519	0.0139221
M6	164	205	GO:0010856	molecular_function	adenylate cyclase activator activity	2	5	18598	Calm1/Calm3	0.000759519	0.0139221
M6	164	206	GO:0019682	biological_process	glyceraldehyde-3-phosphate metabolic process	2	5	18598	Tkt/Tkfc	0.000759519	0.0139221
M6	164	207	GO:1905912	biological_process	regulation of calcium ion export across plasma membrane	2	5	18598	Calm1/Calm3	0.000759519	0.0139221
M6	164	208	GO:0031800	molecular_function	type 3 metabotropic glutamate receptor binding	2	5	18598	Calm1/Calm3	0.000759519	0.0139221
M6	164	209	GO:0072558	cellular_component	NLRP1 inflammasome complex	2	5	18598	Casp1/Pycard	0.000759519	0.0139221
M6	164	210	GO:0009410	biological_process	response to xenobiotic stimulus	12	459	18598	Nqo1/Mgst1/Hspa8/Hnf4a/Add3/Gsto1/Casp1/Hadh/Uqcrc2/Otc/Uqcrfs1/Gstp1	0.000786672	0.0143511
M6	164	211	GO:0003955	molecular_function	NAD(P)H dehydrogenase (quinone) activity	3	21	18598	Nqo1/Ndufs2/Ndufa10	0.000796734	0.0144658
M6	164	212	GO:0036094	molecular_function	small molecule binding	36	2397	18598	Prodh/Mapk13/Pdk1/Ndufs2/Hspa8/Hnf4a/Hkdc1/Arf5/Sdha/Tkt/Vdr/Me2/Aldh18a1/Maoa/Idh3b/Hadh/Ak2/Nadk/Gfpt1/Myo7a/Oat/Otc/Gsr/Etfa/Tkfc/Dhrs11/Gna11/Map2k2/Myo1d/Eef1a1/Gmds/Nlrp6/Sephs2/Dhcr7/Ldha/Septin5	0.000854432	0.0154402
M6	164	213	GO:0003954	molecular_function	NADH dehydrogenase activity	3	22	18598	Nqo1/Ndufs2/Ndufa10	0.000916586	0.0164856
M6	164	214	GO:0098662	biological_process	inorganic cation transmembrane transport	16	748	18598	Cox5a/Calm1/Atp5f1d/Mcu/Atp5mc3/Calm3/Glrx/Cyc1/Gsto1/Ndufa4/Cox7b/Ucp2/Atp6v0a2/Uqcrfs1/Slc39a5/Rhbg	0.000965599	0.017286
M6	164	215	GO:1900407	biological_process	regulation of cellular response to oxidative stress	5	88	18598	Hspa8/Rack1/Glrx/Txn1/Reg3b	0.00108993	0.0193718
M6	164	216	GO:0044282	biological_process	small molecule catabolic process	10	350	18598	Prodh/Hadh/Akr1a1/Oat/Otc/Etfa/Tkfc/Aldh1b1/Ech1/Ldha	0.00111197	0.0193718
M6	164	217	GO:0010273	biological_process	detoxification of copper ion	2	6	18598	Mt2/Mt1	0.00113268	0.0193718
M6	164	218	GO:0045261	cellular_component	proton-transporting ATP synthase complex, catalytic core F(1)	2	6	18598	Atp5f1d/Atp5po	0.00113268	0.0193718
M6	164	219	GO:0006105	biological_process	succinate metabolic process	2	6	18598	Sdhb/Sdha	0.00113268	0.0193718
M6	164	220	GO:1990169	biological_process	stress response to copper ion	2	6	18598	Mt2/Mt1	0.00113268	0.0193718
M6	164	221	GO:0055129	biological_process	L-proline biosynthetic process	2	6	18598	Aldh18a1/Oat	0.00113268	0.0193718
M6	164	222	GO:0086073	biological_process	bundle of His cell-Purkinje myocyte adhesion involved in cell communication	2	6	18598	Jup/Dsg2	0.00113268	0.0193718
M6	164	223	GO:0006561	biological_process	proline biosynthetic process	2	6	18598	Aldh18a1/Oat	0.00113268	0.0193718
M6	164	224	GO:0007231	biological_process	osmosensory signaling pathway	2	6	18598	Casp1/Pycard	0.00113268	0.0193718
M6	164	225	GO:0019674	biological_process	NAD metabolic process	3	24	18598	Nqo1/Nadk/Ldha	0.00118918	0.0200694
M6	164	226	GO:0010880	biological_process	regulation of release of sequestered calcium ion into cytosol by sarcoplasmic reticulum	3	24	18598	Calm1/Calm3/Gsto1	0.00118918	0.0200694
M6	164	227	GO:0016327	cellular_component	apicolateral plasma membrane	3	24	18598	Jup/Krt19/Krt8	0.00118918	0.0200694
M6	164	228	GO:1901605	biological_process	alpha-amino acid metabolic process	7	183	18598	Prodh/Hnf4a/Aldh18a1/Gfpt1/Oat/Otc/Sephs2	0.00121118	0.020351
M6	164	229	GO:0050660	molecular_function	flavin adenine dinucleotide binding	5	91	18598	Prodh/Sdha/Maoa/Gsr/Etfa	0.00126676	0.021192
M6	164	230	GO:0016667	molecular_function	oxidoreductase activity, acting on a sulfur group of donors	4	54	18598	Glrx/Gsto1/Txn1/Gsr	0.001308	0.0217868
M6	164	231	GO:0033108	biological_process	mitochondrial respiratory chain complex assembly	5	92	18598	Ndufs2/Ndufb9/Uqcrc1/Ndufa10/Ndufc2	0.00133016	0.02206
M6	164	232	GO:0051882	biological_process	mitochondrial depolarization	3	25	18598	Rack1/Casp1/Atp5if1	0.00134264	0.022171
M6	164	233	GO:0140678	molecular_function	molecular function inhibitor activity	4	56	18598	Calm1/Calm3/Rack1/Atp5if1	0.00149853	0.0244527
M6	164	234	GO:0098862	cellular_component	cluster of actin-based cell projections	7	190	18598	Add3/Flnb/Coro2a/Ocm/Myo7a/Myl12b/Myo1d	0.00150319	0.0244527
M6	164	235	GO:0008200	molecular_function	ion channel inhibitor activity	3	26	18598	Calm1/Calm3/Rack1	0.001508	0.0244527
M6	164	236	GO:0051537	molecular_function	2 iron, 2 sulfur cluster binding	3	26	18598	Sdhb/Uqcrfs1/Cisd3	0.001508	0.0244527
M6	164	237	GO:0086042	biological_process	cardiac muscle cell-cardiac muscle cell adhesion	2	7	18598	Jup/Dsg2	0.00157656	0.0244527
M6	164	238	GO:0032534	biological_process	regulation of microvillus assembly	2	7	18598	Klf5/Hnf4a	0.00157656	0.0244527
M6	164	239	GO:0000052	biological_process	citrulline metabolic process	2	7	18598	Aldh18a1/Otc	0.00157656	0.0244527
M6	164	240	GO:1901334	biological_process	lactone metabolic process	2	7	18598	Gsto1/Akr1a1	0.00157656	0.0244527
M6	164	241	GO:1903207	biological_process	regulation of hydrogen peroxide-induced neuron death	2	7	18598	Rack1/Reg3b	0.00157656	0.0244527
M6	164	242	GO:1903208	biological_process	negative regulation of hydrogen peroxide-induced neuron death	2	7	18598	Rack1/Reg3b	0.00157656	0.0244527
M6	164	243	GO:0048039	molecular_function	ubiquinone binding	2	7	18598	Sdhd/Sdhb	0.00157656	0.0244527
M6	164	244	GO:0036476	biological_process	neuron death in response to hydrogen peroxide	2	7	18598	Rack1/Reg3b	0.00157656	0.0244527
M6	164	245	GO:0019852	biological_process	L-ascorbic acid metabolic process	2	7	18598	Gsto1/Akr1a1	0.00157656	0.0244527
M6	164	246	GO:0008379	molecular_function	thioredoxin peroxidase activity	2	7	18598	Prdx1/Prxl2b	0.00157656	0.0244527
M6	164	247	GO:1901842	biological_process	negative regulation of high voltage-gated calcium channel activity	2	7	18598	Calm1/Calm3	0.00157656	0.0244527
M6	164	248	GO:1902882	biological_process	regulation of response to oxidative stress	5	97	18598	Hspa8/Rack1/Glrx/Txn1/Reg3b	0.00168287	0.0258299
M6	164	249	GO:0006882	biological_process	cellular zinc ion homeostasis	3	27	18598	Mt2/Mt1/Slc39a5	0.00168559	0.0258299
M6	164	250	GO:0014808	biological_process	release of sequestered calcium ion into cytosol by sarcoplasmic reticulum	3	27	18598	Calm1/Calm3/Gsto1	0.00168559	0.0258299
M6	164	251	GO:0032981	biological_process	mitochondrial respiratory chain complex I assembly	4	58	18598	Ndufs2/Ndufb9/Ndufa10/Ndufc2	0.00170757	0.0258565
M6	164	252	GO:0010257	biological_process	NADH dehydrogenase complex assembly	4	58	18598	Ndufs2/Ndufb9/Ndufa10/Ndufc2	0.00170757	0.0258565
M6	164	253	GO:0043388	biological_process	positive regulation of DNA binding	4	58	18598	Calm1/Calm3/Txn1/H1f0	0.00170757	0.0258565
M6	164	254	GO:0007005	biological_process	mitochondrion organization	12	506	18598	Atp5f1d/Mcu/Ndufs2/Calm3/Ndufb9/Uqcrc1/Ndufa10/Ndufc2/Pycard/Cttn/Chchd10/Atp5if1	0.00180225	0.0271828
M6	164	255	GO:0050830	biological_process	defense response to Gram-positive bacterium	5	99	18598	Reg3g/Pycard/Fau/Nlrp6/Reg3b	0.00184158	0.027667
M6	164	256	GO:0016248	molecular_function	channel inhibitor activity	3	28	18598	Calm1/Calm3/Rack1	0.00187571	0.0279606
M6	164	257	GO:1903514	biological_process	release of sequestered calcium ion into cytosol by endoplasmic reticulum	3	28	18598	Calm1/Calm3/Gsto1	0.00187571	0.0279606
M6	164	258	GO:1901265	molecular_function	nucleoside phosphate binding	31	2063	18598	Prodh/Mapk13/Pdk1/Ndufs2/Hspa8/Hnf4a/Hkdc1/Arf5/Sdha/Me2/Aldh18a1/Maoa/Idh3b/Hadh/Ak2/Nadk/Myo7a/Gsr/Etfa/Tkfc/Dhrs11/Gna11/Map2k2/Myo1d/Eef1a1/Gmds/Nlrp6/Sephs2/Dhcr7/Ldha/Septin5	0.0020724	0.0300995
M6	164	259	GO:0000166	molecular_function	nucleotide binding	31	2063	18598	Prodh/Mapk13/Pdk1/Ndufs2/Hspa8/Hnf4a/Hkdc1/Arf5/Sdha/Me2/Aldh18a1/Maoa/Idh3b/Hadh/Ak2/Nadk/Myo7a/Gsr/Etfa/Tkfc/Dhrs11/Gna11/Map2k2/Myo1d/Eef1a1/Gmds/Nlrp6/Sephs2/Dhcr7/Ldha/Septin5	0.0020724	0.0300995
M6	164	260	GO:0055069	biological_process	zinc ion homeostasis	3	29	18598	Mt2/Mt1/Slc39a5	0.00207869	0.0300995
M6	164	261	GO:0019673	biological_process	GDP-mannose metabolic process	2	8	18598	Pmm2/Gmds	0.00208992	0.0300995
M6	164	262	GO:1905949	biological_process	negative regulation of calcium ion import across plasma membrane	2	8	18598	Calm1/Calm3	0.00208992	0.0300995
M6	164	263	GO:0045617	biological_process	negative regulation of keratinocyte differentiation	2	8	18598	Reg3g/Reg3a	0.00208992	0.0300995
M6	164	264	GO:0072559	cellular_component	NLRP3 inflammasome complex	2	8	18598	Casp1/Pycard	0.00208992	0.0300995
M6	164	265	GO:0042364	biological_process	water-soluble vitamin biosynthetic process	2	8	18598	Gsto1/Akr1a1	0.00208992	0.0300995
M6	164	266	GO:1990456	biological_process	mitochondrion-endoplasmic reticulum membrane tethering	2	8	18598	Calm1/Calm3	0.00208992	0.0300995
M6	164	267	GO:1901607	biological_process	alpha-amino acid biosynthetic process	4	62	18598	Aldh18a1/Oat/Otc/Sephs2	0.00218485	0.0313489
M6	164	268	GO:0071276	biological_process	cellular response to cadmium ion	3	30	18598	Hspa8/Mt2/Mt1	0.00229482	0.032682
M6	164	269	GO:0006536	biological_process	glutamate metabolic process	3	30	18598	Prodh/Aldh18a1/Oat	0.00229482	0.032682
M6	164	270	GO:0086001	biological_process	cardiac muscle cell action potential	4	63	18598	Calm1/Jup/Calm3/Dsg2	0.00231716	0.032814
M6	164	271	GO:0098660	biological_process	inorganic ion transmembrane transport	16	815	18598	Cox5a/Calm1/Atp5f1d/Mcu/Atp5mc3/Calm3/Glrx/Cyc1/Gsto1/Ndufa4/Cox7b/Ucp2/Atp6v0a2/Uqcrfs1/Slc39a5/Rhbg	0.00232122	0.032814
M6	164	272	GO:0009628	biological_process	response to abiotic stimulus	20	1135	18598	Sdhd/Jup/Nqo1/Mapk13/Pdk1/Ndufs2/Hspa8/Aldh18a1/Casp7/Casp1/Txn1/Gnb1/Plac8/Pycard/Ucp2/Gna11/Atp6v0a2/Krt8/Pdlim1/Ppp1r1b	0.00241595	0.0340277
M6	164	273	GO:0006090	biological_process	pyruvate metabolic process	5	106	18598	Pdk1/Hkdc1/Me2/Tkfc/Ldha	0.00248404	0.0346626
M6	164	274	GO:0051015	molecular_function	actin filament binding	7	208	18598	Add3/Flnb/Coro2a/Myo7a/Cttn/Myo1d/Misp	0.00250865	0.0346626
M6	164	275	GO:0022890	molecular_function	inorganic cation transmembrane transporter activity	12	527	18598	Cox5a/Atp5f1d/Mcu/Atp5mc3/Cyc1/Atp5po/Cox7b/Atp6v0a2/Uqcrfs1/Atp5mf/Slc39a5/Rhbg	0.00251956	0.0346626
M6	164	276	GO:0060706	biological_process	cell differentiation involved in embryonic placenta development	3	31	18598	Krt19/Krt8/Spint2	0.00252437	0.0346626
M6	164	277	GO:0010837	biological_process	regulation of keratinocyte proliferation	3	31	18598	Vdr/Reg3g/Reg3a	0.00252437	0.0346626
M6	164	278	GO:0005834	cellular_component	heterotrimeric G-protein complex	3	31	18598	Gnb1/Gna11/Gng12	0.00252437	0.0346626
M6	164	279	GO:0045616	biological_process	regulation of keratinocyte differentiation	3	31	18598	Vdr/Reg3g/Reg3a	0.00252437	0.0346626
M6	164	280	GO:0030863	cellular_component	cortical cytoskeleton	5	107	18598	Krt19/Ocm/Cttn/Misp/Eef1a1	0.00258757	0.0354034
M6	164	281	GO:0030235	molecular_function	nitric-oxide synthase regulator activity	2	9	18598	Calm1/Calm3	0.0026715	0.035785
M6	164	282	GO:0006047	biological_process	UDP-N-acetylglucosamine metabolic process	2	9	18598	B4galnt2/Gfpt1	0.0026715	0.035785
M6	164	283	GO:1904092	biological_process	regulation of autophagic cell death	2	9	18598	Calm1/Calm3	0.0026715	0.035785
M6	164	284	GO:0051920	molecular_function	peroxiredoxin activity	2	9	18598	Prdx1/Prxl2b	0.0026715	0.035785
M6	164	285	GO:0016240	biological_process	autophagosome membrane docking	2	9	18598	Calm1/Calm3	0.0026715	0.035785
M6	164	286	GO:0005955	cellular_component	calcineurin complex	2	9	18598	Calm1/Calm3	0.0026715	0.035785
M6	164	287	GO:0099512	cellular_component	supramolecular fiber	17	906	18598	Calm1/Jup/Hspa8/Calm3/Krt19/Fbp2/Flnb/Casp1/Ocm/Pycard/Cttn/Myl12b/Map2k2/Misp/Gng12/Krt8/Pdlim1	0.00272082	0.0363186
M6	164	288	GO:0006734	biological_process	NADH metabolic process	3	32	18598	Nqo1/Idh3b/Ldha	0.00276763	0.0368152
M6	164	289	GO:0051540	molecular_function	metal cluster binding	4	67	18598	Sdhb/Ndufs2/Uqcrfs1/Cisd3	0.00290164	0.0383316
M6	164	290	GO:0051536	molecular_function	iron-sulfur cluster binding	4	67	18598	Sdhb/Ndufs2/Uqcrfs1/Cisd3	0.00290164	0.0383316
M6	164	291	GO:0099081	cellular_component	supramolecular polymer	17	913	18598	Calm1/Jup/Hspa8/Calm3/Krt19/Fbp2/Flnb/Casp1/Ocm/Pycard/Cttn/Myl12b/Map2k2/Misp/Gng12/Krt8/Pdlim1	0.00294392	0.0387566
M6	164	292	GO:1905360	cellular_component	GTPase complex	3	33	18598	Gnb1/Gna11/Gng12	0.00302485	0.039524
M6	164	293	GO:0035821	biological_process	modulation of process of another organism	3	33	18598	Reg3g/Reg3b/Reg3a	0.00302485	0.039524
M6	164	294	GO:0019730	biological_process	antimicrobial humoral response	5	111	18598	Ccl25/Reg3g/Fau/Reg3b/Reg3a	0.00303317	0.039524
M6	164	295	GO:0043168	molecular_function	anion binding	33	2298	18598	Prodh/Mapk13/Pdk1/Mgst1/Hspa8/Hnf4a/Hkdc1/Arf5/Sdha/Tkt/Vdr/Aldh18a1/Maoa/Hadh/Ak2/Nadk/Myo7a/Oat/Otc/Gsr/Etfa/Tkfc/Gna11/Map2k2/Myo1d/Gng12/Eef1a1/Gmds/Nlrp6/Sephs2/Gstp1/Septin5/Mgst2	0.00304408	0.0395318
M6	164	296	GO:0008652	biological_process	cellular amino acid biosynthetic process	4	68	18598	Aldh18a1/Oat/Otc/Sephs2	0.00306211	0.0396316
M6	164	297	GO:0008219	biological_process	cell death	30	2033	18598	Calm1/Prodh/Nqo1/Pdk1/Hspa8/Calm3/Rack1/Glrx/Vdr/Casp7/Casp1/Txn1/Gnb1/Plac8/Ndufc2/Pycard/Cttn/Mt1/Ucp2/Eef1a1/Nlrp6/Lgals2/Bcl2l15/Krt8/Chchd10/Atp5if1/Gstp1/Ldha/Rnf186/Reg3b	0.00323896	0.0417793
M6	164	298	GO:1903034	biological_process	regulation of response to wounding	6	163	18598	Ocm/Reg3g/St3gal4/Tspan8/Map2k2/Reg3a	0.00326567	0.0419775
M6	164	299	GO:0015035	molecular_function	protein-disulfide reductase activity	3	34	18598	Glrx/Txn1/Gsr	0.0032963	0.0419775
M6	164	300	GO:0070296	biological_process	sarcoplasmic reticulum calcium ion transport	3	34	18598	Calm1/Calm3/Gsto1	0.0032963	0.0419775
M6	164	301	GO:0005513	biological_process	detection of calcium ion	2	10	18598	Calm1/Calm3	0.00332007	0.0419775
M6	164	302	GO:0061687	biological_process	detoxification of inorganic compound	2	10	18598	Mt2/Mt1	0.00332007	0.0419775
M6	164	303	GO:0002934	biological_process	desmosome organization	2	10	18598	Jup/Dsg2	0.00332007	0.0419775
M6	164	304	GO:0055117	biological_process	regulation of cardiac muscle contraction	4	70	18598	Calm1/Jup/Calm3/Dsg2	0.00340104	0.042765
M6	164	305	GO:0005975	biological_process	carbohydrate metabolic process	12	547	18598	Pdk1/Hnf4a/Hkdc1/Fbp2/Pmm2/Gsto1/Akr1a1/Gfpt1/St3gal4/Tkfc/Ldha/Mgam2-ps	0.00340468	0.042765
M6	164	306	GO:0009056	biological_process	catabolic process	33	2316	18598	Calm1/Prodh/Nqo1/Hspa8/Calm3/Hkdc1/Rack1/Psme1/Pabpc1/Plcb3/Maoa/Gsto1/Casp1/Aadac/Hadh/Prdx1/Akr1a1/Plch2/Pycard/Oat/Cttn/Otc/Psmb10/Etfa/Stt3b/Tkfc/Aldh1b1/Nlrp6/Ech1/Atp5if1/Ldha/Rnf186/Mgst2	0.00344328	0.0431085
M6	164	307	GO:0050796	biological_process	regulation of insulin secretion	6	165	18598	Mcu/Hnf4a/Glrx/Hadh/Nadk/Ucp2	0.00346755	0.0432709
M6	164	308	GO:0019318	biological_process	hexose metabolic process	7	221	18598	Pdk1/Hnf4a/Hkdc1/Fbp2/Pmm2/Tkfc/Ldha	0.00350987	0.0436569
M6	164	309	GO:0098900	biological_process	regulation of action potential	4	71	18598	Calm1/Jup/Calm3/Dsg2	0.00357971	0.0441268
M6	164	310	GO:1901020	biological_process	negative regulation of calcium ion transmembrane transporter activity	3	35	18598	Calm1/Calm3/Gsto1	0.00358221	0.0441268
M6	164	311	GO:0016655	molecular_function	oxidoreductase activity, acting on NAD(P)H, quinone or similar compound as acceptor	3	35	18598	Nqo1/Ndufs2/Ndufa10	0.00358221	0.0441268
M6	164	312	GO:0002526	biological_process	acute inflammatory response	5	117	18598	Reg3g/Nlrp6/Gstp1/Reg3b/Reg3a	0.00380187	0.0466826
M6	164	313	GO:0070269	biological_process	pyroptosis	3	36	18598	Casp1/Pycard/Nlrp6	0.00388282	0.0475242
M6	164	314	GO:0042592	biological_process	homeostatic process	25	1614	18598	Calm1/Nqo1/Mcu/Hnf4a/Calm3/Hkdc1/Rack1/Vdr/Gsto1/Hadh/Txn1/Prdx1/Nadk/Plac8/Otc/Gsr/Mt2/Mt1/Ucp2/Atp6v0a2/Nlrp6/Slc39a5/Lgals2/Atp5if1/Gcnt4	0.00396647	0.0483115
M6	164	315	GO:0098655	biological_process	cation transmembrane transport	16	861	18598	Cox5a/Calm1/Atp5f1d/Mcu/Atp5mc3/Calm3/Glrx/Cyc1/Gsto1/Ndufa4/Cox7b/Ucp2/Atp6v0a2/Uqcrfs1/Slc39a5/Rhbg	0.00397236	0.0483115
M6	164	316	GO:0019855	molecular_function	calcium channel inhibitor activity	2	11	18598	Calm1/Calm3	0.00403443	0.0484511
M6	164	317	GO:0097501	biological_process	stress response to metal ion	2	11	18598	Mt2/Mt1	0.00403443	0.0484511
M6	164	318	GO:0010838	biological_process	positive regulation of keratinocyte proliferation	2	11	18598	Reg3g/Reg3a	0.00403443	0.0484511
M6	164	319	GO:1990034	biological_process	calcium ion export across plasma membrane	2	11	18598	Calm1/Calm3	0.00403443	0.0484511
M7	160	1	GO:0031012	cellular_component	extracellular matrix	55	466	18598	Col6a1/Col1a1/Lamb1/Adamts4/Adam19/Anxa6/Sparc/Lama2/Col6a2/Efemp1/Aspn/Ctsl/Bmp1/Matn2/Col14a1/Serping1/Col5a2/Col3a1/Lamc1/Col5a1/Fbn1/Fbln7/Tnc/Hspg2/Mmp23/Tgfbr3/Col1a2/Pcsk6/Col4a5/Bgn/Col4a1/Col4a2/Sfrp1/Mmp2/Crispld2/Col12a1/Loxl2/Ssc5d/Igfbp7/Frem2/Ccn3/Spon2/Tgm2/Lrrc17/Ltbp4/Npnt/Tril/Col27a1/Col6a3/Col23a1/Col8a1/Serpinh1/Sod3/Hpse2/Lrrc32	1.158e-47	2.88826e-44
M7	160	2	GO:0030312	cellular_component	external encapsulating structure	55	467	18598	Col6a1/Col1a1/Lamb1/Adamts4/Adam19/Anxa6/Sparc/Lama2/Col6a2/Efemp1/Aspn/Ctsl/Bmp1/Matn2/Col14a1/Serping1/Col5a2/Col3a1/Lamc1/Col5a1/Fbn1/Fbln7/Tnc/Hspg2/Mmp23/Tgfbr3/Col1a2/Pcsk6/Col4a5/Bgn/Col4a1/Col4a2/Sfrp1/Mmp2/Crispld2/Col12a1/Loxl2/Ssc5d/Igfbp7/Frem2/Ccn3/Spon2/Tgm2/Lrrc17/Ltbp4/Npnt/Tril/Col27a1/Col6a3/Col23a1/Col8a1/Serpinh1/Sod3/Hpse2/Lrrc32	1.30513e-47	2.88826e-44
M7	160	3	GO:0062023	cellular_component	collagen-containing extracellular matrix	45	347	18598	Col6a1/Col1a1/Lamb1/Adamts4/Adam19/Anxa6/Sparc/Lama2/Col6a2/Efemp1/Aspn/Ctsl/Bmp1/Matn2/Col14a1/Serping1/Col5a2/Col3a1/Lamc1/Col5a1/Fbn1/Tnc/Hspg2/Col1a2/Pcsk6/Col4a5/Bgn/Col4a1/Col4a2/Sfrp1/Col12a1/Loxl2/Ssc5d/Igfbp7/Frem2/Ccn3/Tgm2/Ltbp4/Npnt/Col27a1/Col6a3/Col23a1/Col8a1/Serpinh1/Sod3	1.74588e-40	2.57575e-37
M7	160	4	GO:0005576	cellular_component	extracellular region	84	2223	18598	Col6a1/Col1a1/Axl/Lamb1/Adamts4/Cd34/Pltp/Gpx3/Sparc/Lama2/Col6a2/Stc2/Efemp1/Ccl11/Aspn/Ptch1/Ctsl/Bmp4/Adamdec1/Bmp1/Matn2/Col14a1/Fstl1/Pros1/Serping1/Wfdc1/Col5a2/Col3a1/Lamc1/Ccdc3/Col5a1/Pamr1/Fbn1/Fbln7/Wnt2b/Tnc/Podn/Hspg2/Mmp23/Htra3/Tgfbr3/Col1a2/Pcsk6/Dkk3/Cpxm2/Col4a5/Bgn/Col4a1/Col4a2/Sfrp1/Mmp2/Crispld2/Agt/Col12a1/Lgi3/Loxl2/Ssc5d/Igfbp7/Igsf10/Ccn3/Spon2/Tgm2/Lrrc17/Ltbp4/Npnt/Nbl1/Tril/Col27a1/Col6a3/Ntf3/Tnfaip6/Pla2r1/Lepr/C1qtnf3/Cxcl12/Col23a1/Scgb3a1/Hhip/Col8a1/Serpinh1/Sod3/Thbd/Hpse2/Lrrc32	5.89124e-36	6.51865e-33
M7	160	5	GO:0005201	molecular_function	extracellular matrix structural constituent	29	131	18598	Col6a1/Col1a1/Lamb1/Sparc/Lama2/Col6a2/Efemp1/Aspn/Matn2/Col14a1/Col5a2/Col3a1/Lamc1/Col5a1/Fbn1/Tnc/Col1a2/Col4a5/Bgn/Col4a1/Col4a2/Col12a1/Igfbp7/Ltbp4/Npnt/Col27a1/Col6a3/Col23a1/Col8a1	4.31662e-33	3.82107e-30
M7	160	6	GO:0005615	cellular_component	extracellular space	65	1520	18598	Col6a1/Col1a1/Axl/Lamb1/Adamts4/Pltp/Gpx3/Sparc/Col6a2/Stc2/Efemp1/Ccl11/Aspn/Ctsl/Bmp4/Bmp1/Matn2/Col14a1/Fstl1/Pros1/Serping1/Wfdc1/Col5a2/Col3a1/Col5a1/Fbn1/Fbln7/Wnt2b/Podn/Mmp23/Tgfbr3/Col1a2/Pcsk6/Dkk3/Col4a5/Bgn/Col4a1/Col4a2/Sfrp1/Mmp2/Crispld2/Agt/Col12a1/Loxl2/Ssc5d/Igfbp7/Ccn3/Spon2/Lrrc17/Nbl1/Tril/Col27a1/Col6a3/Ntf3/Tnfaip6/Lepr/C1qtnf3/Cxcl12/Col23a1/Scgb3a1/Col8a1/Serpinh1/Sod3/Thbd/Lrrc32	1.47216e-29	1.08596e-26
M7	160	7	GO:0030198	biological_process	extracellular matrix organization	31	284	18598	Col1a1/Lamb1/Adamts4/Lama2/Itgb3/Matn2/Col14a1/Col5a2/Col3a1/Lamc1/Col5a1/Mmp23/Pdgfra/Col1a2/Col4a5/Gpm6b/Col4a1/Col4a2/Mmp2/Crispld2/Agt/Antxr1/Loxl2/Ltbp4/Npnt/Foxf1/Col27a1/Col23a1/Col8a1/Serpinh1/Hpse2	1.93927e-25	1.0628e-22
M7	160	8	GO:0045229	biological_process	external encapsulating structure organization	31	285	18598	Col1a1/Lamb1/Adamts4/Lama2/Itgb3/Matn2/Col14a1/Col5a2/Col3a1/Lamc1/Col5a1/Mmp23/Pdgfra/Col1a2/Col4a5/Gpm6b/Col4a1/Col4a2/Mmp2/Crispld2/Agt/Antxr1/Loxl2/Ltbp4/Npnt/Foxf1/Col27a1/Col23a1/Col8a1/Serpinh1/Hpse2	2.16114e-25	1.0628e-22
M7	160	9	GO:0043062	biological_process	extracellular structure organization	31	285	18598	Col1a1/Lamb1/Adamts4/Lama2/Itgb3/Matn2/Col14a1/Col5a2/Col3a1/Lamc1/Col5a1/Mmp23/Pdgfra/Col1a2/Col4a5/Gpm6b/Col4a1/Col4a2/Mmp2/Crispld2/Agt/Antxr1/Loxl2/Ltbp4/Npnt/Foxf1/Col27a1/Col23a1/Col8a1/Serpinh1/Hpse2	2.16114e-25	1.0628e-22
M7	160	10	GO:0030020	molecular_function	extracellular matrix structural constituent conferring tensile strength	16	35	18598	Col6a1/Col1a1/Col6a2/Col14a1/Col5a2/Col3a1/Col5a1/Col1a2/Col4a5/Col4a1/Col4a2/Col12a1/Col27a1/Col6a3/Col23a1/Col8a1	1.47429e-24	6.52522e-22
M7	160	11	GO:0009888	biological_process	tissue development	65	1880	18598	Tbx2/Col6a1/Col1a1/Lamb1/Cd34/Anxa6/Lama2/Stc2/Efemp1/Septin4/Ccl11/Itgb3/Id4/Aspn/Ptch1/Ctsl/Bmp4/Bmp1/Ednrb/Col14a1/Fstl1/Gli1/Agap2/Rdh10/Col5a2/Col3a1/Vim/Col5a1/Zeb2/Wnt2b/Tnc/Ptch2/Pdgfra/Tgfbr3/Col1a2/Gpm6b/Bgn/Col4a1/Col4a2/Sfrp1/Ednra/Mmp2/Agt/Col12a1/Tgfbr2/Loxl2/Frem2/Ccn3/Tgm2/Txnip/Lrrc17/Gpr161/Npnt/Foxf1/Nkx2-3/Col27a1/Tcf21/Ntf3/Tmem119/Cxcl12/Hhip/Col8a1/Myadm/Actc1/Serpinh1	2.63423e-24	1.05992e-21
M7	160	12	GO:0005198	molecular_function	structural molecule activity	30	404	18598	Col6a1/Col1a1/Lamb1/Sparc/Lama2/Col6a2/Efemp1/Aspn/Matn2/Col14a1/Col5a2/Col3a1/Lamc1/Vim/Col5a1/Fbn1/Tnc/Col1a2/Col4a5/Bgn/Col4a1/Col4a2/Col12a1/Igfbp7/Ltbp4/Npnt/Col27a1/Col6a3/Col23a1/Col8a1	9.19847e-20	3.3927e-17
M7	160	13	GO:0005581	cellular_component	collagen trimer	17	83	18598	Col6a1/Col1a1/Col6a2/Col14a1/Col5a2/Col3a1/Col5a1/Col1a2/Col4a5/Col4a1/Col4a2/Col12a1/Col27a1/Col6a3/C1qtnf3/Col23a1/Col8a1	4.07028e-19	1.38577e-16
M7	160	14	GO:0005604	cellular_component	basement membrane	17	107	18598	Lamb1/Sparc/Lama2/Efemp1/Matn2/Lamc1/Col5a1/Fbn1/Tnc/Hspg2/Col4a5/Col4a1/Col4a2/Loxl2/Frem2/Npnt/Col8a1	3.88985e-17	1.22975e-14
M7	160	15	GO:0009887	biological_process	animal organ morphogenesis	40	1002	18598	Tbx2/Col1a1/Lamb1/Cd34/Anxa6/Lama2/Efemp1/Ccl11/Id4/Aspn/Ptch1/Bmp4/Gli1/Rdh10/Col5a2/Col3a1/Col5a1/Fbn1/Wnt2b/Tnc/Pdgfra/Tgfbr3/Col1a2/Sfrp1/Ednra/Mmp2/Agt/Tgfbr2/Tgm2/Npnt/Nbl1/Foxf1/Nkx2-3/Col27a1/Tcf21/Tmem119/Hhip/Col8a1/Actc1/Serpinh1	1.44754e-16	4.27122e-14
M7	160	16	GO:0007155	biological_process	cell adhesion	45	1373	18598	Col6a1/Col1a1/Axl/Lamb1/Adam19/Cd34/Cyth3/Lama2/Col6a2/Itgb3/Bmp4/Col14a1/Col3a1/Lamc1/Col5a1/Fbn1/Fbln7/Tnc/Mxra8/Pcdh7/Pdgfra/Gpm6b/Dlc1/Sfrp1/Mmp2/Icam5/Itga11/Col12a1/Tgfbr2/Antxr1/Igfbp7/Frem2/Ccn3/Spon2/Tgm2/Itga9/Npnt/Foxf1/Col6a3/Tnfaip6/Cxcl12/Col8a1/Myadm/Lrrc32/Pcdha6	1.89227e-15	5.2345e-13
M7	160	17	GO:0016477	biological_process	cell migration	46	1449	18598	Col1a1/Axl/Lamb1/Cd34/Anxa6/Sparc/Lama2/Efemp1/Septin4/Ccl11/Itgb3/Cygb/Bmp4/Ednrb/Matn2/Fstl1/Gli1/Col3a1/Lamc1/Vim/Col5a1/Zeb2/Tnc/Podn/Pdgfra/Dlc1/Sfrp1/Ednra/Mmp2/Agt/Itga11/Tgfbr2/Amotl2/Loxl2/Igsf10/Ccn3/Akap12/Lpar1/Itga9/Nbl1/Foxf1/Nkx2-3/Ntf3/Tnfaip6/Cxcl12/Myadm	2.76756e-15	7.20542e-13
M7	160	18	GO:0061138	biological_process	morphogenesis of a branching epithelium	19	200	18598	Tbx2/Ccl11/Ptch1/Bmp4/Rdh10/Wnt2b/Tnc/Pdgfra/Col4a1/Sfrp1/Ednra/Agt/Tgfbr2/Tgm2/Npnt/Foxf1/Tcf21/Cxcl12/Hhip	9.11916e-15	2.2423e-12
M7	160	19	GO:0098644	cellular_component	complex of collagen trimers	9	19	18598	Col1a1/Col5a2/Col3a1/Col5a1/Col1a2/Col4a5/Col4a1/Col4a2/Col27a1	1.76578e-14	4.11333e-12
M7	160	20	GO:0001501	biological_process	skeletal system development	27	512	18598	Col1a1/Anxa6/Sparc/Efemp1/Bmp4/Bmp1/Rdh10/Col5a2/Col3a1/Fbn1/Wnt2b/Pdgfra/Col1a2/Bgn/Sfrp1/Ednra/Mmp2/Tgfbr2/Loxl2/Ccn3/Tgm2/Lrrc17/Col27a1/Tmem119/Lepr/Hhip/Serpinh1	3.70809e-14	7.89717e-12
M7	160	21	GO:0001763	biological_process	morphogenesis of a branching structure	19	216	18598	Tbx2/Ccl11/Ptch1/Bmp4/Rdh10/Wnt2b/Tnc/Pdgfra/Col4a1/Sfrp1/Ednra/Agt/Tgfbr2/Tgm2/Npnt/Foxf1/Tcf21/Cxcl12/Hhip	3.74696e-14	7.89717e-12
M7	160	22	GO:0048870	biological_process	cell motility	47	1628	18598	Col1a1/Axl/Lamb1/Cd34/Pltp/Anxa6/Sparc/Lama2/Efemp1/Septin4/Ccl11/Itgb3/Cygb/Bmp4/Ednrb/Matn2/Fstl1/Gli1/Col3a1/Lamc1/Vim/Col5a1/Zeb2/Tnc/Podn/Pdgfra/Dlc1/Sfrp1/Ednra/Mmp2/Agt/Itga11/Tgfbr2/Amotl2/Loxl2/Igsf10/Ccn3/Akap12/Lpar1/Itga9/Nbl1/Foxf1/Nkx2-3/Ntf3/Tnfaip6/Cxcl12/Myadm	4.47937e-14	9.01168e-12
M7	160	23	GO:0048754	biological_process	branching morphogenesis of an epithelial tube	17	167	18598	Tbx2/Ccl11/Ptch1/Bmp4/Rdh10/Wnt2b/Tnc/Pdgfra/Col4a1/Ednra/Agt/Tgfbr2/Npnt/Foxf1/Tcf21/Cxcl12/Hhip	7.9933e-14	1.53819e-11
M7	160	24	GO:0035295	biological_process	tube development	37	1093	18598	Tbx2/Cd34/Sparc/Ccl11/Itgb3/Ptch1/Bmp4/Ednrb/Gli1/Rdh10/Col3a1/Zeb2/Wnt2b/Tnc/Pdgfra/Col4a1/Col4a2/Sfrp1/Ednra/Mmp2/Crispld2/Agt/Tgfbr2/Amotl2/Loxl2/Ccn3/Tgm2/Gpr161/Npnt/Foxf1/Nkx2-3/Tcf21/Tcf4/Lepr/Cxcl12/Hhip/Col8a1	4.08749e-13	7.53802e-11
M7	160	25	GO:0019838	molecular_function	growth factor binding	15	131	18598	Col6a1/Col1a1/Itgb3/Col3a1/Col5a1/Pdgfra/Tgfbr3/Col1a2/Pcsk6/Col4a1/Tgfbr2/Igfbp7/Ltbp4/Ntf3/Lrrc32	4.35289e-13	7.70635e-11
M7	160	26	GO:0035239	biological_process	tube morphogenesis	33	875	18598	Tbx2/Cd34/Sparc/Ccl11/Itgb3/Ptch1/Bmp4/Rdh10/Col3a1/Zeb2/Wnt2b/Tnc/Pdgfra/Col4a1/Col4a2/Sfrp1/Ednra/Mmp2/Agt/Tgfbr2/Amotl2/Loxl2/Ccn3/Tgm2/Npnt/Foxf1/Nkx2-3/Tcf21/Tcf4/Lepr/Cxcl12/Hhip/Col8a1	5.15786e-13	8.78026e-11
M7	160	27	GO:0072359	biological_process	circulatory system development	37	1115	18598	Tbx2/Col1a1/Adam19/Cd34/Sparc/Ccl11/Itgb3/Adap2/Ptch1/Bmp4/Col14a1/Gli1/Col3a1/Col5a1/Fbn1/Pdgfra/Tgfbr3/Col1a2/Col4a1/Col4a2/Ednra/Mmp2/Agt/Tgfbr2/Amotl2/Antxr1/Loxl2/Frem2/Ccn3/Foxf1/Tcf21/Tcf4/Lepr/Cxcl12/Hhip/Col8a1/Actc1	7.44593e-13	1.20129e-10
M7	160	28	GO:0048729	biological_process	tissue morphogenesis	28	629	18598	Tbx2/Septin4/Ccl11/Id4/Ptch1/Ctsl/Bmp4/Rdh10/Col3a1/Col5a1/Zeb2/Wnt2b/Tnc/Pdgfra/Col4a1/Sfrp1/Ednra/Mmp2/Agt/Tgfbr2/Frem2/Tgm2/Npnt/Foxf1/Tcf21/Cxcl12/Hhip/Actc1	7.59967e-13	1.20129e-10
M7	160	29	GO:0048646	biological_process	anatomical structure formation involved in morphogenesis	37	1131	18598	Tbx2/Col6a1/Col1a1/Lamb1/Cd34/Sparc/Ccl11/Itgb3/Ptch1/Bmp4/Rdh10/Col5a2/Col5a1/Zeb2/Wnt2b/Pdgfra/Col4a1/Col4a2/Sfrp1/Ednra/Mmp2/Agt/Col12a1/Tgfbr2/Amotl2/Loxl2/Ccn3/Tgm2/Foxf1/Tcf21/Tcf4/Lepr/Cxcl12/Scgb3a1/Hhip/Col8a1/Actc1	1.14085e-12	1.74117e-10
M7	160	30	GO:0007167	biological_process	enzyme-linked receptor protein signaling pathway	33	902	18598	Tbx2/Col1a1/Axl/Efemp1/Itgb3/Aspn/Bmp4/Fstl1/Col3a1/Vim/Zeb2/Fbn1/Htra3/Pdgfra/Tgfbr3/Col1a2/Col4a5/Col4a1/Col4a2/Sfrp1/Agt/Tgfbr2/Ccn3/Txnip/Pmepa1/Ltbp4/Npnt/Nbl1/Ntf3/Tnfaip6/Tcf4/Hhip/Lrrc32	1.18796e-12	1.75264e-10
M7	160	31	GO:0048407	molecular_function	platelet-derived growth factor binding	7	12	18598	Col6a1/Col1a1/Col3a1/Col5a1/Pdgfra/Col1a2/Col4a1	2.33513e-12	3.33397e-10
M7	160	32	GO:0002009	biological_process	morphogenesis of an epithelium	25	523	18598	Tbx2/Ccl11/Id4/Ptch1/Ctsl/Bmp4/Rdh10/Col5a1/Zeb2/Wnt2b/Tnc/Pdgfra/Col4a1/Sfrp1/Ednra/Mmp2/Agt/Tgfbr2/Frem2/Tgm2/Npnt/Foxf1/Tcf21/Cxcl12/Hhip	3.16557e-12	4.37838e-10
M7	160	33	GO:0030334	biological_process	regulation of cell migration	32	911	18598	Col1a1/Lamb1/Sparc/Lama2/Efemp1/Ccl11/Itgb3/Cygb/Bmp4/Gli1/Col3a1/Vim/Tnc/Podn/Pdgfra/Dlc1/Sfrp1/Ednra/Mmp2/Agt/Tgfbr2/Amotl2/Igsf10/Ccn3/Akap12/Lpar1/Nbl1/Foxf1/Ntf3/Tnfaip6/Cxcl12/Myadm	8.09598e-12	1.08584e-09
M7	160	34	GO:0001655	biological_process	urogenital system development	21	376	18598	Cd34/Itgb3/Id4/Ptch1/Bmp4/Ednrb/Gli1/Rdh10/Fbn1/Wnt2b/Tnc/Pdgfra/Col4a1/Sfrp1/Ednra/Mmp2/Agt/Frem2/Npnt/Foxf1/Tcf21	1.1169e-11	1.45394e-09
M7	160	35	GO:0071363	biological_process	cellular response to growth factor stimulus	27	655	18598	Tbx2/Col1a1/Sparc/Itgb3/Aspn/Bmp4/Fstl1/Col3a1/Zeb2/Fbn1/Htra3/Pdgfra/Tgfbr3/Col1a2/Col4a2/Sfrp1/Agt/Tgfbr2/Pmepa1/Ltbp4/Npnt/Nbl1/Ntf3/Tnfaip6/Tcf4/Hhip/Lrrc32	1.21304e-11	1.5201e-09
M7	160	36	GO:0001568	biological_process	blood vessel development	28	707	18598	Tbx2/Col1a1/Cd34/Sparc/Ccl11/Itgb3/Bmp4/Col3a1/Col5a1/Pdgfra/Col1a2/Col4a1/Col4a2/Ednra/Mmp2/Agt/Tgfbr2/Amotl2/Antxr1/Loxl2/Ccn3/Foxf1/Tcf21/Tcf4/Lepr/Cxcl12/Hhip/Col8a1	1.23641e-11	1.5201e-09
M7	160	37	GO:0050793	biological_process	regulation of developmental process	54	2435	18598	Tbx2/Col1a1/Axl/Lamb1/Cd34/Sparc/Lama2/Stc2/Efemp1/Ccl11/Itgb3/Id4/Aspn/Ptch1/Bmp4/Bmp1/Ednrb/Col14a1/Tmem176a/Gli1/Agap2/Col5a2/Ccdc3/Vim/Col5a1/Zeb2/Fbn1/Wnt2b/Ptch2/Pdgfra/Tmem176b/Gpm6b/Col4a2/Dlc1/Sfrp1/Ednra/Agt/Tgfbr2/Mgll/Loxl2/Ccn3/Tgm2/Lpar1/Lrrc17/Npnt/Nbl1/Ntf3/Tnfaip6/Tcf4/Tmem119/Cxcl12/Scgb3a1/Hhip/Myadm	1.39881e-11	1.67328e-09
M7	160	38	GO:0051241	biological_process	negative regulation of multicellular organismal process	34	1051	18598	Axl/Cd34/Sparc/Avpr1a/Stc2/Efemp1/Ccl11/Id4/Aspn/Ptch1/Bmp4/Pros1/Serping1/Tmem176a/Fbn1/Pdgfra/Tmem176b/Col4a2/Sfrp1/Mmp2/Agt/Tgfbr2/Loxl2/Ssc5d/Ccn3/Lrrc17/Tnfaip6/Tcf4/Tmem119/Lepr/C1qtnf3/Hhip/Thbd/Lrrc32	1.53874e-11	1.79223e-09
M7	160	39	GO:0005539	molecular_function	glycosaminoglycan binding	16	206	18598	Anxa6/Ptch1/Bmp4/Fstl1/Col5a1/Fbn1/Fbln7/Tgfbr3/Pcsk6/Bgn/Sfrp1/Crispld2/Tgfbr2/Ccn3/Tnfaip6/Col23a1	2.8625e-11	3.24857e-09
M7	160	40	GO:0070848	biological_process	response to growth factor	27	682	18598	Tbx2/Col1a1/Sparc/Itgb3/Aspn/Bmp4/Fstl1/Col3a1/Zeb2/Fbn1/Htra3/Pdgfra/Tgfbr3/Col1a2/Col4a2/Sfrp1/Agt/Tgfbr2/Pmepa1/Ltbp4/Npnt/Nbl1/Ntf3/Tnfaip6/Tcf4/Hhip/Lrrc32	3.04462e-11	3.36887e-09
M7	160	41	GO:0001944	biological_process	vasculature development	28	738	18598	Tbx2/Col1a1/Cd34/Sparc/Ccl11/Itgb3/Bmp4/Col3a1/Col5a1/Pdgfra/Col1a2/Col4a1/Col4a2/Ednra/Mmp2/Agt/Tgfbr2/Amotl2/Antxr1/Loxl2/Ccn3/Foxf1/Tcf21/Tcf4/Lepr/Cxcl12/Hhip/Col8a1	3.37675e-11	3.64524e-09
M7	160	42	GO:2000145	biological_process	regulation of cell motility	32	966	18598	Col1a1/Lamb1/Sparc/Lama2/Efemp1/Ccl11/Itgb3/Cygb/Bmp4/Gli1/Col3a1/Vim/Tnc/Podn/Pdgfra/Dlc1/Sfrp1/Ednra/Mmp2/Agt/Tgfbr2/Amotl2/Igsf10/Ccn3/Akap12/Lpar1/Nbl1/Foxf1/Ntf3/Tnfaip6/Cxcl12/Myadm	3.7133e-11	3.91311e-09
M7	160	43	GO:0009719	biological_process	response to endogenous stimulus	41	1549	18598	Tbx2/Col6a1/Col1a1/Avpr1a/Stc2/Itgb3/Aspn/Ctsl/Bmp4/Ednrb/Fstl1/Col5a2/Col3a1/Vim/Zeb2/Fbn1/Htra3/Pdgfra/Tgfbr3/Col1a2/Col4a1/Col4a2/Sfrp1/Ednra/Mmp2/Agt/Tgfbr2/Tgm2/Txnip/Pmepa1/Ltbp4/Npnt/Nbl1/Tcf21/Ntf3/Tnfaip6/Rab31/Lepr/Cxcl12/Hhip/Lrrc32	4.6128e-11	4.74796e-09
M7	160	44	GO:0060429	biological_process	epithelium development	35	1167	18598	Tbx2/Cd34/Ccl11/Id4/Ptch1/Ctsl/Bmp4/Ednrb/Fstl1/Gli1/Agap2/Rdh10/Vim/Col5a1/Zeb2/Wnt2b/Tnc/Ptch2/Pdgfra/Col4a1/Sfrp1/Ednra/Mmp2/Agt/Tgfbr2/Frem2/Tgm2/Txnip/Gpr161/Npnt/Foxf1/Tcf21/Cxcl12/Hhip/Myadm	5.94161e-11	5.97672e-09
M7	160	45	GO:0048598	biological_process	embryonic morphogenesis	25	615	18598	Tbx2/Col6a1/Lamb1/Efemp1/Ptch1/Bmp4/Gli1/Rdh10/Col5a2/Col5a1/Zeb2/Fbn1/Wnt2b/Pdgfra/Col4a2/Sfrp1/Ednra/Mmp2/Col12a1/Tgfbr2/Frem2/Foxf1/Tcf21/Col8a1/Myadm	1.0275e-10	1.0106e-08
M7	160	46	GO:0040012	biological_process	regulation of locomotion	32	1008	18598	Col1a1/Lamb1/Sparc/Lama2/Efemp1/Ccl11/Itgb3/Cygb/Bmp4/Gli1/Col3a1/Vim/Tnc/Podn/Pdgfra/Dlc1/Sfrp1/Ednra/Mmp2/Agt/Tgfbr2/Amotl2/Igsf10/Ccn3/Akap12/Lpar1/Nbl1/Foxf1/Ntf3/Tnfaip6/Cxcl12/Myadm	1.10396e-10	1.0622e-08
M7	160	47	GO:0060425	biological_process	lung morphogenesis	10	62	18598	Tbx2/Bmp4/Rdh10/Wnt2b/Tnc/Pdgfra/Tgfbr2/Foxf1/Tcf21/Hhip	1.22521e-10	1.15378e-08
M7	160	48	GO:0008283	biological_process	cell population proliferation	45	1904	18598	Tbx2/Grk5/Cd34/Sparc/Avpr1a/Efemp1/Septin4/Ccl11/Itgb3/Bdkrb2/Id4/Ptch1/Ctsl/Bmp4/Ednrb/Wfdc1/Gli1/Agap2/Col3a1/Vim/Zeb2/Wnt2b/Tnc/Podn/Pdgfra/Tes/Dlc1/Sfrp1/Ednra/Mmp2/Agt/Tgfbr2/Loxl2/Ccn3/Txnip/Foxf1/Nkx2-3/Ntf3/Tmem119/Lepr/Cxcl12/Hhip/Col8a1/Hpse2/Lrrc32	1.71665e-10	1.5829e-08
M7	160	49	GO:0060562	biological_process	epithelial tube morphogenesis	19	349	18598	Tbx2/Ccl11/Ptch1/Bmp4/Rdh10/Zeb2/Wnt2b/Tnc/Pdgfra/Col4a1/Sfrp1/Ednra/Agt/Tgfbr2/Npnt/Foxf1/Tcf21/Cxcl12/Hhip	1.7732e-10	1.60167e-08
M7	160	50	GO:0061448	biological_process	connective tissue development	17	273	18598	Col1a1/Cd34/Anxa6/Efemp1/Itgb3/Id4/Bmp4/Bmp1/Col3a1/Col5a1/Wnt2b/Bgn/Tgfbr2/Loxl2/Ccn3/Col27a1/Serpinh1	2.18159e-10	1.93115e-08
M7	160	51	GO:0040011	biological_process	locomotion	36	1297	18598	Col1a1/Lamb1/Sparc/Lama2/Efemp1/Ccl11/Itgb3/Cygb/Ptch1/Bmp4/Ednrb/Matn2/Gli1/Col3a1/Vim/Tnc/Podn/Pdgfra/Dlc1/Sfrp1/Ednra/Mmp2/Agt/Tgfbr2/Amotl2/Igsf10/Ccn3/Akap12/Lpar1/Itga9/Nbl1/Foxf1/Ntf3/Tnfaip6/Cxcl12/Myadm	2.57817e-10	2.21474e-08
M7	160	52	GO:0007178	biological_process	transmembrane receptor protein serine/threonine kinase signaling pathway	19	357	18598	Aspn/Bmp4/Fstl1/Col3a1/Vim/Zeb2/Fbn1/Htra3/Tgfbr3/Col1a2/Sfrp1/Tgfbr2/Ccn3/Pmepa1/Ltbp4/Npnt/Nbl1/Tnfaip6/Lrrc32	2.60204e-10	2.21474e-08
M7	160	53	GO:0005583	cellular_component	fibrillar collagen trimer	6	12	18598	Col1a1/Col5a2/Col3a1/Col5a1/Col1a2/Col27a1	3.26733e-10	2.678e-08
M7	160	54	GO:0098643	cellular_component	banded collagen fibril	6	12	18598	Col1a1/Col5a2/Col3a1/Col5a1/Col1a2/Col27a1	3.26733e-10	2.678e-08
M7	160	55	GO:0060441	biological_process	epithelial tube branching involved in lung morphogenesis	8	34	18598	Tbx2/Bmp4/Rdh10/Wnt2b/Tnc/Pdgfra/Foxf1/Hhip	3.77894e-10	3.04102e-08
M7	160	56	GO:0048514	biological_process	blood vessel morphogenesis	24	618	18598	Tbx2/Cd34/Sparc/Ccl11/Itgb3/Bmp4/Col3a1/Pdgfra/Col4a1/Col4a2/Ednra/Mmp2/Agt/Tgfbr2/Amotl2/Loxl2/Ccn3/Foxf1/Tcf21/Tcf4/Lepr/Cxcl12/Hhip/Col8a1	6.35079e-10	5.01939e-08
M7	160	57	GO:0071495	biological_process	cellular response to endogenous stimulus	35	1275	18598	Tbx2/Col6a1/Col1a1/Itgb3/Aspn/Bmp4/Fstl1/Col5a2/Col3a1/Vim/Zeb2/Fbn1/Htra3/Pdgfra/Tgfbr3/Col1a2/Col4a1/Col4a2/Sfrp1/Ednra/Mmp2/Agt/Tgfbr2/Tgm2/Pmepa1/Ltbp4/Npnt/Nbl1/Tcf21/Ntf3/Tnfaip6/Rab31/Lepr/Hhip/Lrrc32	6.49653e-10	5.0445e-08
M7	160	58	GO:0071310	biological_process	cellular response to organic substance	49	2314	18598	Tbx2/Col6a1/Col1a1/Axl/Hspa1l/Sparc/Stc2/Ccl11/Itgb3/Aspn/Ptch1/Bmp4/Ednrb/Fstl1/Col5a2/Col3a1/Ccdc3/Vim/Zeb2/Fbn1/Htra3/Pdgfra/Tgfbr3/Col1a2/Col4a1/Col4a2/Sfrp1/Ednra/Mmp2/Agt/Tgfbr2/Spon2/Tgm2/Pmepa1/Akap12/Lpar1/Ltbp4/Npnt/Nbl1/Foxf1/Tcf21/Ntf3/Tnfaip6/Tcf4/Rab31/Lepr/Cxcl12/Hhip/Lrrc32	9.10981e-10	6.95173e-08
M7	160	59	GO:0042692	biological_process	muscle cell differentiation	19	391	18598	Tbx2/Lamb1/Lama2/Avpr1a/Bmp4/Ednrb/Col14a1/Pdgfra/Ednra/Agt/Ccn3/Npnt/Foxf1/Ntf3/Tmem119/Cxcl12/Scgb3a1/Actc1/Syne1	1.1931e-09	8.95028e-08
M7	160	60	GO:0005518	molecular_function	collagen binding	10	78	18598	Col6a1/Sparc/Col6a2/Aspn/Ctsl/Podn/Itga11/Antxr1/Itga9/Serpinh1	1.27466e-09	9.40275e-08
M7	160	61	GO:0022612	biological_process	gland morphogenesis	12	137	18598	Tbx2/Ccl11/Id4/Ptch1/Bmp4/Gli1/Tnc/Sfrp1/Mmp2/Tgfbr2/Tgm2/Nkx2-3	2.3887e-09	1.73317e-07
M7	160	62	GO:2000026	biological_process	regulation of multicellular organismal development	36	1412	18598	Tbx2/Axl/Cd34/Sparc/Lama2/Efemp1/Ccl11/Itgb3/Id4/Aspn/Ptch1/Bmp4/Bmp1/Col14a1/Tmem176a/Gli1/Vim/Zeb2/Fbn1/Wnt2b/Ptch2/Tmem176b/Gpm6b/Col4a2/Sfrp1/Agt/Tgfbr2/Loxl2/Tgm2/Lrrc17/Ntf3/Tnfaip6/Tcf4/Tmem119/Cxcl12/Hhip	2.57238e-09	1.83635e-07
M7	160	63	GO:0035987	biological_process	endodermal cell differentiation	8	43	18598	Col6a1/Lamb1/Col5a2/Col5a1/Col4a2/Mmp2/Col12a1/Col8a1	2.82661e-09	1.9858e-07
M7	160	64	GO:0071560	biological_process	cellular response to transforming growth factor beta stimulus	15	244	18598	Col1a1/Aspn/Col3a1/Zeb2/Fbn1/Htra3/Tgfbr3/Col1a2/Col4a2/Sfrp1/Tgfbr2/Pmepa1/Ltbp4/Npnt/Lrrc32	3.16257e-09	2.16922e-07
M7	160	65	GO:0030324	biological_process	lung development	14	207	18598	Tbx2/Sparc/Bmp4/Gli1/Rdh10/Col3a1/Wnt2b/Tnc/Pdgfra/Crispld2/Tgfbr2/Foxf1/Tcf21/Hhip	3.18571e-09	2.16922e-07
M7	160	66	GO:0030323	biological_process	respiratory tube development	14	210	18598	Tbx2/Sparc/Bmp4/Gli1/Rdh10/Col3a1/Wnt2b/Tnc/Pdgfra/Crispld2/Tgfbr2/Foxf1/Tcf21/Hhip	3.83643e-09	2.57273e-07
M7	160	67	GO:0071559	biological_process	response to transforming growth factor beta	15	249	18598	Col1a1/Aspn/Col3a1/Zeb2/Fbn1/Htra3/Tgfbr3/Col1a2/Col4a2/Sfrp1/Tgfbr2/Pmepa1/Ltbp4/Npnt/Lrrc32	4.16945e-09	2.75433e-07
M7	160	68	GO:0040007	biological_process	growth	29	980	18598	Tbx2/Anxa6/Avpr1a/Stc2/Ccl11/Ptch1/Bmp4/Col14a1/Fhl1/Wfdc1/Gli1/Rdh10/Col3a1/Zeb2/Tnc/Ptch2/Pdgfra/Sfrp1/Ednra/Agt/Tgfbr2/Mgll/Igfbp7/Igsf10/Ccn3/Col27a1/Tnfaip6/Lepr/Cxcl12	4.7001e-09	3.05921e-07
M7	160	69	GO:0001525	biological_process	angiogenesis	21	525	18598	Cd34/Sparc/Ccl11/Itgb3/Bmp4/Pdgfra/Col4a1/Col4a2/Ednra/Mmp2/Agt/Tgfbr2/Amotl2/Loxl2/Ccn3/Tcf21/Tcf4/Lepr/Cxcl12/Hhip/Col8a1	4.92899e-09	3.0853e-07
M7	160	70	GO:0072001	biological_process	renal system development	17	335	18598	Cd34/Itgb3/Ptch1/Bmp4/Ednrb/Rdh10/Fbn1/Wnt2b/Pdgfra/Col4a1/Sfrp1/Ednra/Agt/Frem2/Npnt/Foxf1/Tcf21	4.93709e-09	3.0853e-07
M7	160	71	GO:0008201	molecular_function	heparin binding	12	146	18598	Ptch1/Bmp4/Fstl1/Col5a1/Fbn1/Fbln7/Tgfbr3/Pcsk6/Sfrp1/Crispld2/Ccn3/Col23a1	4.94931e-09	3.0853e-07
M7	160	72	GO:0051094	biological_process	positive regulation of developmental process	35	1383	18598	Tbx2/Col1a1/Axl/Lamb1/Cd34/Lama2/Ccl11/Itgb3/Ptch1/Bmp4/Bmp1/Gli1/Agap2/Ccdc3/Vim/Zeb2/Wnt2b/Ptch2/Pdgfra/Gpm6b/Sfrp1/Ednra/Agt/Tgfbr2/Loxl2/Tgm2/Lpar1/Npnt/Nbl1/Ntf3/Tcf4/Tmem119/Cxcl12/Scgb3a1/Myadm	5.46241e-09	3.35786e-07
M7	160	73	GO:1901681	molecular_function	sulfur compound binding	15	256	18598	Cd34/Anxa6/Ptch1/Bmp4/Fstl1/Col5a1/Fbn1/Fbln7/Tgfbr3/Pcsk6/Sfrp1/Crispld2/Ccn3/Col23a1/Hpse2	6.07405e-09	3.68271e-07
M7	160	74	GO:0007369	biological_process	gastrulation	13	187	18598	Col6a1/Lamb1/Bmp4/Col5a2/Col5a1/Col4a2/Sfrp1/Mmp2/Col12a1/Tgfbr2/Foxf1/Col8a1/Myadm	8.54388e-09	5.11016e-07
M7	160	75	GO:0048589	biological_process	developmental growth	24	706	18598	Tbx2/Anxa6/Stc2/Ccl11/Ptch1/Bmp4/Col14a1/Gli1/Rdh10/Col3a1/Zeb2/Tnc/Pdgfra/Sfrp1/Ednra/Agt/Tgfbr2/Mgll/Igsf10/Ccn3/Col27a1/Tnfaip6/Lepr/Cxcl12	8.68833e-09	5.12727e-07
M7	160	76	GO:0045595	biological_process	regulation of cell differentiation	37	1556	18598	Col1a1/Axl/Lamb1/Cd34/Lama2/Efemp1/Ccl11/Itgb3/Id4/Ptch1/Bmp4/Ednrb/Tmem176a/Gli1/Col5a2/Ccdc3/Vim/Col5a1/Zeb2/Fbn1/Ptch2/Pdgfra/Tmem176b/Sfrp1/Tgfbr2/Loxl2/Ccn3/Tgm2/Lrrc17/Npnt/Nbl1/Ntf3/Tnfaip6/Tcf4/Tmem119/Cxcl12/Myadm	9.60882e-09	5.59587e-07
M7	160	77	GO:0031589	biological_process	cell-substrate adhesion	17	353	18598	Col1a1/Axl/Lamb1/Cd34/Itgb3/Col3a1/Lamc1/Gpm6b/Dlc1/Sfrp1/Itga11/Antxr1/Itga9/Npnt/Foxf1/Col8a1/Myadm	1.07565e-08	6.18292e-07
M7	160	78	GO:0001706	biological_process	endoderm formation	8	52	18598	Col6a1/Lamb1/Col5a2/Col5a1/Col4a2/Mmp2/Col12a1/Col8a1	1.37385e-08	7.79573e-07
M7	160	79	GO:0060485	biological_process	mesenchyme development	15	273	18598	Tbx2/Col1a1/Anxa6/Bmp4/Ednrb/Rdh10/Zeb2/Tgfbr3/Sfrp1/Ednra/Tgfbr2/Loxl2/Foxf1/Tcf21/Actc1	1.44338e-08	8.0866e-07
M7	160	80	GO:0060541	biological_process	respiratory system development	14	235	18598	Tbx2/Sparc/Bmp4/Gli1/Rdh10/Col3a1/Wnt2b/Tnc/Pdgfra/Crispld2/Tgfbr2/Foxf1/Tcf21/Hhip	1.61638e-08	8.86745e-07
M7	160	81	GO:0051093	biological_process	negative regulation of developmental process	27	910	18598	Tbx2/Sparc/Stc2/Efemp1/Ccl11/Itgb3/Id4/Aspn/Ptch1/Bmp4/Ednrb/Tmem176a/Col5a2/Col5a1/Fbn1/Tmem176b/Col4a2/Sfrp1/Agt/Tgfbr2/Loxl2/Ccn3/Lrrc17/Tnfaip6/Tcf4/Tmem119/Hhip	1.63814e-08	8.86745e-07
M7	160	82	GO:0009611	biological_process	response to wounding	20	510	18598	Col1a1/Axl/Cd34/Anxa6/Itgb3/Matn2/Pros1/Serping1/Wfdc1/Gli1/Col3a1/Col5a1/Tnc/Pdgfra/Ednra/Mmp2/Tgfbr2/Itga9/Foxf1/Thbd	1.64286e-08	8.86745e-07
M7	160	83	GO:0060348	biological_process	bone development	14	237	18598	Col1a1/Anxa6/Sparc/Bmp4/Col3a1/Fbn1/Bgn/Tgfbr2/Tgm2/Lrrc17/Col27a1/Tmem119/Lepr/Serpinh1	1.79942e-08	9.49465e-07
M7	160	84	GO:0051216	biological_process	cartilage development	13	199	18598	Col1a1/Anxa6/Efemp1/Bmp4/Bmp1/Col3a1/Wnt2b/Bgn/Tgfbr2/Loxl2/Ccn3/Col27a1/Serpinh1	1.80197e-08	9.49465e-07
M7	160	85	GO:0042127	biological_process	regulation of cell population proliferation	37	1596	18598	Tbx2/Grk5/Sparc/Avpr1a/Efemp1/Septin4/Ccl11/Itgb3/Bdkrb2/Id4/Ptch1/Ctsl/Bmp4/Ednrb/Wfdc1/Gli1/Agap2/Vim/Tnc/Podn/Pdgfra/Tes/Dlc1/Sfrp1/Ednra/Mmp2/Agt/Tgfbr2/Ccn3/Txnip/Foxf1/Nkx2-3/Ntf3/Tmem119/Cxcl12/Hpse2/Lrrc32	1.88037e-08	9.79119e-07
M7	160	86	GO:0030199	biological_process	collagen fibril organization	8	55	18598	Col1a1/Col14a1/Col5a2/Col3a1/Col5a1/Col1a2/Loxl2/Serpinh1	2.1748e-08	1.11926e-06
M7	160	87	GO:0007492	biological_process	endoderm development	9	79	18598	Col6a1/Lamb1/Bmp4/Col5a2/Col5a1/Col4a2/Mmp2/Col12a1/Col8a1	2.53423e-08	1.28925e-06
M7	160	88	GO:0001503	biological_process	ossification	17	376	18598	Col1a1/Id4/Aspn/Ptch1/Bmp4/Bmp1/Gli1/Col5a2/Col1a2/Gpm6b/Sfrp1/Mmp2/Igsf10/Lrrc17/Npnt/Tnfaip6/Tmem119	2.72115e-08	1.36862e-06
M7	160	89	GO:0090092	biological_process	regulation of transmembrane receptor protein serine/threonine kinase signaling pathway	14	251	18598	Aspn/Bmp4/Fstl1/Zeb2/Fbn1/Htra3/Tgfbr3/Sfrp1/Tgfbr2/Ccn3/Pmepa1/Npnt/Nbl1/Tnfaip6	3.70563e-08	1.84282e-06
M7	160	90	GO:0071229	biological_process	cellular response to acid chemical	9	83	18598	Col6a1/Col1a1/Avpr1a/Col5a2/Col3a1/Pdgfra/Col1a2/Col4a1/Mmp2	3.9305e-08	1.93293e-06
M7	160	91	GO:0032963	biological_process	collagen metabolic process	10	111	18598	Col1a1/Cygb/Ctsl/Bmp4/Vim/Col5a1/Mmp23/Col1a2/Mmp2/Serpinh1	4.09609e-08	1.97058e-06
M7	160	92	GO:0002062	biological_process	chondrocyte differentiation	10	111	18598	Anxa6/Efemp1/Bmp4/Col3a1/Wnt2b/Tgfbr2/Loxl2/Ccn3/Col27a1/Serpinh1	4.09609e-08	1.97058e-06
M7	160	93	GO:0050673	biological_process	epithelial cell proliferation	18	438	18598	Tbx2/Cd34/Sparc/Ccl11/Itgb3/Ptch1/Ctsl/Bmp4/Ednrb/Wfdc1/Gli1/Agap2/Sfrp1/Ednra/Loxl2/Ccn3/Cxcl12/Col8a1	4.45661e-08	2.12096e-06
M7	160	94	GO:0090287	biological_process	regulation of cellular response to growth factor stimulus	15	299	18598	Aspn/Bmp4/Fstl1/Zeb2/Fbn1/Htra3/Tgfbr3/Sfrp1/Agt/Pmepa1/Npnt/Nbl1/Tnfaip6/Tcf4/Hhip	4.8277e-08	2.27313e-06
M7	160	95	GO:0061061	biological_process	muscle structure development	22	656	18598	Tbx2/Lamb1/Lama2/Avpr1a/Bmp4/Ednrb/Col14a1/Fhl1/Col3a1/Pdgfra/Ednra/Agt/Ccn3/Npnt/Foxf1/Tcf21/Ntf3/Tmem119/Cxcl12/Scgb3a1/Actc1/Syne1	4.90796e-08	2.28659e-06
M7	160	96	GO:0009790	biological_process	embryo development	30	1158	18598	Tbx2/Col6a1/Col1a1/Lamb1/Lama2/Efemp1/Ptch1/Bmp4/Gli1/Rdh10/Col5a2/Col3a1/Col5a1/Zeb2/Fbn1/Wnt2b/Pdgfra/Pcsk6/Col4a2/Sfrp1/Ednra/Mmp2/Col12a1/Tgfbr2/Frem2/Gpr161/Foxf1/Tcf21/Col8a1/Myadm	4.9791e-08	2.29557e-06
M7	160	97	GO:0060350	biological_process	endochondral bone morphogenesis	8	61	18598	Col1a1/Anxa6/Bmp4/Col3a1/Tgfbr2/Col27a1/Tmem119/Serpinh1	5.03527e-08	2.29754e-06
M7	160	98	GO:0001704	biological_process	formation of primary germ layer	10	117	18598	Col6a1/Lamb1/Bmp4/Col5a2/Col5a1/Col4a2/Mmp2/Col12a1/Foxf1/Col8a1	6.7828e-08	3.06333e-06
M7	160	99	GO:0005509	molecular_function	calcium ion binding	22	672	18598	Anxa6/Sparc/Efemp1/Aspn/Bmp1/Matn2/Fstl1/Pros1/Pamr1/Fbn1/Fbln7/Hspg2/Kcnip4/Pcdh7/Loxl2/Tgm2/C1s1/Ltbp4/Npnt/Tnfaip6/Thbd/Pcdha6	7.48489e-08	3.34627e-06
M7	160	100	GO:0085029	biological_process	extracellular matrix assembly	7	43	18598	Lamb1/Col3a1/Col1a2/Gpm6b/Agt/Antxr1/Ltbp4	7.59632e-08	3.36213e-06
M7	160	101	GO:0072006	biological_process	nephron development	11	155	18598	Cd34/Itgb3/Ptch1/Bmp4/Ednrb/Wnt2b/Pdgfra/Ednra/Agt/Npnt/Tcf21	1.00813e-07	4.41779e-06
M7	160	102	GO:0007179	biological_process	transforming growth factor beta receptor signaling pathway	12	192	18598	Aspn/Col3a1/Zeb2/Fbn1/Htra3/Tgfbr3/Col1a2/Tgfbr2/Pmepa1/Ltbp4/Npnt/Lrrc32	1.05639e-07	4.58392e-06
M7	160	103	GO:0048705	biological_process	skeletal system morphogenesis	13	235	18598	Col1a1/Anxa6/Bmp4/Rdh10/Col3a1/Pdgfra/Sfrp1/Mmp2/Tgfbr2/Col27a1/Tmem119/Hhip/Serpinh1	1.27711e-07	5.48786e-06
M7	160	104	GO:0001822	biological_process	kidney development	15	324	18598	Cd34/Itgb3/Ptch1/Bmp4/Ednrb/Rdh10/Fbn1/Wnt2b/Pdgfra/Sfrp1/Ednra/Agt/Frem2/Npnt/Tcf21	1.37679e-07	5.85929e-06
M7	160	105	GO:0072012	biological_process	glomerulus vasculature development	6	29	18598	Cd34/Itgb3/Bmp4/Pdgfra/Ednra/Tcf21	1.48835e-07	6.27374e-06
M7	160	106	GO:0048565	biological_process	digestive tract development	10	129	18598	Tbx2/Bmp4/Ednrb/Col3a1/Pdgfra/Sfrp1/Tgfbr2/Foxf1/Nkx2-3/Tcf21	1.71213e-07	7.14894e-06
M7	160	107	GO:0038065	biological_process	collagen-activated signaling pathway	5	16	18598	Col1a1/Col4a5/Col4a1/Col4a2/Itga11	1.79104e-07	7.40855e-06
M7	160	108	GO:0030335	biological_process	positive regulation of cell migration	19	539	18598	Col1a1/Lamb1/Sparc/Ccl11/Itgb3/Bmp4/Gli1/Pdgfra/Ednra/Mmp2/Agt/Tgfbr2/Akap12/Lpar1/Foxf1/Ntf3/Tnfaip6/Cxcl12/Myadm	2.03158e-07	8.32571e-06
M7	160	109	GO:1901700	biological_process	response to oxygen-containing compound	36	1677	18598	Tbx2/Col6a1/Col1a1/Axl/Avpr1a/Col6a2/Stc2/Itgb3/Ptch1/Ctsl/Bmp4/Ednrb/Col5a2/Col3a1/Vim/Fbn1/Pdgfra/Tgfbr3/Col1a2/Col4a1/Sfrp1/Ednra/Mmp2/Agt/Tgfbr2/Spon2/Tgm2/Txnip/Akap12/Lpar1/Rab31/Lepr/Cxcl12/Actc1/Sod3/Thbd	2.11224e-07	8.57685e-06
M7	160	110	GO:0061440	biological_process	kidney vasculature development	6	31	18598	Cd34/Itgb3/Bmp4/Pdgfra/Ednra/Tcf21	2.27438e-07	9.06883e-06
M7	160	111	GO:0061437	biological_process	renal system vasculature development	6	31	18598	Cd34/Itgb3/Bmp4/Pdgfra/Ednra/Tcf21	2.27438e-07	9.06883e-06
M7	160	112	GO:0071230	biological_process	cellular response to amino acid stimulus	8	75	18598	Col6a1/Col1a1/Col5a2/Col3a1/Pdgfra/Col1a2/Col4a1/Mmp2	2.60542e-07	1.02961e-05
M7	160	113	GO:0048585	biological_process	negative regulation of response to stimulus	34	1546	18598	Grk5/Cd34/Bdkrb2/Aspn/Ptch1/Bmp4/Pros1/Serping1/Wfdc1/Gli1/Agap2/Col3a1/Ccdc3/Fbn1/Htra3/Pdgfra/Tgfbr3/Dkk3/Dlc1/Sfrp1/Agt/Ccn3/Pmepa1/Lpar1/Gpr161/Nbl1/Foxf1/Tcf21/Tnfaip6/C1qtnf3/Cxcl12/Hhip/Myadm/Thbd	2.84218e-07	1.11323e-05
M7	160	114	GO:0030850	biological_process	prostate gland development	7	52	18598	Id4/Ptch1/Bmp4/Gli1/Tnc/Sfrp1/Mmp2	2.9557e-07	1.14754e-05
M7	160	115	GO:0000003	biological_process	reproduction	33	1495	18598	Axl/Lamb1/Hspa1l/Adam19/Pltp/Avpr1a/Stc2/Septin4/Itgb3/Id4/Ptch1/Ctsl/Bmp4/Ednrb/Gli1/Rdh10/Wnt2b/Tnc/Mmp23/Pdgfra/Sfrp1/Ednra/Mmp2/Agt/Tgfbr2/Antxr1/Tcf21/Tnfaip6/Tmem119/Lepr/Cxcl12/Thbd/Syne1	4.06893e-07	1.56601e-05
M7	160	116	GO:2000147	biological_process	positive regulation of cell motility	19	565	18598	Col1a1/Lamb1/Sparc/Ccl11/Itgb3/Bmp4/Gli1/Pdgfra/Ednra/Mmp2/Agt/Tgfbr2/Akap12/Lpar1/Foxf1/Ntf3/Tnfaip6/Cxcl12/Myadm	4.16946e-07	1.59009e-05
M7	160	117	GO:0055123	biological_process	digestive system development	10	142	18598	Tbx2/Bmp4/Ednrb/Col3a1/Pdgfra/Sfrp1/Tgfbr2/Foxf1/Nkx2-3/Tcf21	4.20336e-07	1.59009e-05
M7	160	118	GO:0060322	biological_process	head development	22	751	18598	Col1a1/Axl/Lamb1/Avpr1a/Septin4/Id4/Ptch1/Bmp4/Gli1/Col3a1/Zeb2/Wnt2b/Pdgfra/Col4a1/Sfrp1/Ednra/Mmp2/Crispld2/Tgfbr2/Lpar1/Ntf3/Cxcl12	5.03028e-07	1.88678e-05
M7	160	119	GO:0048762	biological_process	mesenchymal cell differentiation	12	224	18598	Col1a1/Anxa6/Bmp4/Ednrb/Rdh10/Zeb2/Tgfbr3/Sfrp1/Ednra/Tgfbr2/Loxl2/Tcf21	5.58206e-07	2.07615e-05
M7	160	120	GO:0072073	biological_process	kidney epithelium development	10	148	18598	Cd34/Ptch1/Bmp4/Ednrb/Wnt2b/Sfrp1/Ednra/Agt/Npnt/Tcf21	6.16632e-07	2.27434e-05
M7	160	121	GO:0072009	biological_process	nephron epithelium development	9	115	18598	Cd34/Ptch1/Bmp4/Ednrb/Wnt2b/Ednra/Agt/Npnt/Tcf21	6.65339e-07	2.42766e-05
M7	160	122	GO:0040017	biological_process	positive regulation of locomotion	19	583	18598	Col1a1/Lamb1/Sparc/Ccl11/Itgb3/Bmp4/Gli1/Pdgfra/Ednra/Mmp2/Agt/Tgfbr2/Akap12/Lpar1/Foxf1/Ntf3/Tnfaip6/Cxcl12/Myadm	6.69171e-07	2.42766e-05
M7	160	123	GO:0007507	biological_process	heart development	19	584	18598	Tbx2/Adam19/Adap2/Ptch1/Bmp4/Col14a1/Gli1/Col3a1/Col5a1/Fbn1/Pdgfra/Tgfbr3/Ednra/Mmp2/Agt/Tgfbr2/Frem2/Foxf1/Actc1	6.86606e-07	2.46517e-05
M7	160	124	GO:0048732	biological_process	gland development	17	472	18598	Tbx2/Ccl11/Id4/Ptch1/Bmp4/Gli1/Agap2/Tnc/Pdgfra/Sfrp1/Ednra/Mmp2/Tgfbr2/Tgm2/Foxf1/Nkx2-3/Tcf21	6.90648e-07	2.46517e-05
M7	160	125	GO:0001667	biological_process	ameboidal-type cell migration	16	421	18598	Anxa6/Sparc/Itgb3/Cygb/Bmp4/Ednrb/Fstl1/Zeb2/Ednra/Agt/Tgfbr2/Amotl2/Loxl2/Ccn3/Akap12/Cxcl12	7.40822e-07	2.6231e-05
M7	160	126	GO:0008284	biological_process	positive regulation of cell population proliferation	24	931	18598	Tbx2/Grk5/Avpr1a/Efemp1/Ccl11/Itgb3/Id4/Bmp4/Ednrb/Gli1/Agap2/Vim/Tnc/Pdgfra/Sfrp1/Ednra/Mmp2/Agt/Tgfbr2/Foxf1/Ntf3/Tmem119/Cxcl12/Hpse2	1.42615e-06	5.00962e-05
M7	160	127	GO:0001968	molecular_function	fibronectin binding	6	43	18598	Itgb3/Ctsl/Tnc/Mmp2/Ssc5d/Tnfaip6	1.72935e-06	6.02686e-05
M7	160	128	GO:0048468	biological_process	cell development	40	2166	18598	Axl/Lamb1/Anxa6/Lama2/Efemp1/Septin4/Ccl11/Itgb3/Id4/Ptch1/Bmp4/Ednrb/Matn2/Col14a1/Rdh10/Lamc1/Vim/Zeb2/Fbn1/Tnc/Mxra8/Pdgfra/Gpm6b/Sfrp1/Ednra/Mmp2/Agt/Tgfbr2/Mgll/Antxr1/Tgm2/Lpar1/Nbl1/Col27a1/Ntf3/Tnfaip6/Cxcl12/Myadm/Actc1/Serpinh1	1.93234e-06	6.68166e-05
M7	160	129	GO:0001101	biological_process	response to acid chemical	9	131	18598	Col6a1/Col1a1/Avpr1a/Col5a2/Col3a1/Pdgfra/Col1a2/Col4a1/Mmp2	1.98982e-06	6.82709e-05
M7	160	130	GO:0090101	biological_process	negative regulation of transmembrane receptor protein serine/threonine kinase signaling pathway	9	132	18598	Aspn/Fbn1/Htra3/Tgfbr3/Sfrp1/Ccn3/Pmepa1/Nbl1/Tnfaip6	2.11987e-06	7.2011e-05
M7	160	131	GO:0005102	molecular_function	signaling receptor binding	31	1457	18598	Lamb1/Lama2/Avpr1a/Stc2/Efemp1/Ccl11/Itgb3/Bdkrb2/Ptch1/Bmp4/Bmp1/Ednrb/Col3a1/Fbn1/Wnt2b/Ptch2/Pdgfra/Tgfbr3/Dkk3/Sfrp1/Agt/Icam5/Tgfbr2/Ccn3/Spon2/Itga9/Npnt/Nbl1/Ntf3/Cxcl12/Scgb3a1	2.13137e-06	7.2011e-05
M7	160	132	GO:0032835	biological_process	glomerulus development	7	70	18598	Cd34/Itgb3/Bmp4/Ednrb/Pdgfra/Ednra/Tcf21	2.32655e-06	7.74235e-05
M7	160	133	GO:0051145	biological_process	smooth muscle cell differentiation	7	70	18598	Tbx2/Bmp4/Ednrb/Ednra/Npnt/Foxf1/Ntf3	2.32655e-06	7.74235e-05
M7	160	134	GO:0060349	biological_process	bone morphogenesis	8	100	18598	Col1a1/Anxa6/Bmp4/Col3a1/Tgfbr2/Col27a1/Tmem119/Serpinh1	2.3964e-06	7.86798e-05
M7	160	135	GO:0031099	biological_process	regeneration	11	213	18598	Axl/Ptch1/Matn2/Gli1/Tnc/Tgfbr3/Mmp2/Tgfbr2/Igsf10/Ccn3/Cxcl12	2.39986e-06	7.86798e-05
M7	160	136	GO:0038063	biological_process	collagen-activated tyrosine kinase receptor signaling pathway	4	12	18598	Col1a1/Col4a5/Col4a1/Col4a2	2.475e-06	8.02486e-05
M7	160	137	GO:0097108	molecular_function	hedgehog family protein binding	3	4	18598	Ptch1/Ptch2/Hhip	2.48397e-06	8.02486e-05
M7	160	138	GO:0051240	biological_process	positive regulation of multicellular organismal process	32	1550	18598	Tbx2/Col1a1/Axl/Cd34/Avpr1a/Ccl11/Itgb3/Bmp4/Bmp1/Ednrb/Gli1/Agap2/Vim/Zeb2/Wnt2b/Pdgfra/Gpm6b/Ednra/Agt/Tgfbr2/Mgll/Loxl2/Spon2/Tgm2/Akap12/Npnt/Ntf3/Pla2r1/Tmem119/Lepr/C1qtnf3/Cxcl12	2.68646e-06	8.61614e-05
M7	160	139	GO:0022414	biological_process	reproductive process	31	1489	18598	Axl/Lamb1/Hspa1l/Adam19/Pltp/Avpr1a/Stc2/Septin4/Itgb3/Id4/Ptch1/Ctsl/Bmp4/Ednrb/Gli1/Rdh10/Wnt2b/Tnc/Pdgfra/Sfrp1/Ednra/Mmp2/Agt/Tgfbr2/Antxr1/Tcf21/Tnfaip6/Tmem119/Cxcl12/Thbd/Syne1	3.34376e-06	0.000106471
M7	160	140	GO:0045597	biological_process	positive regulation of cell differentiation	23	917	18598	Col1a1/Axl/Lamb1/Cd34/Lama2/Itgb3/Ptch1/Bmp4/Ccdc3/Vim/Zeb2/Ptch2/Sfrp1/Tgfbr2/Loxl2/Tgm2/Npnt/Nbl1/Ntf3/Tcf4/Tmem119/Cxcl12/Myadm	3.82726e-06	0.000120996
M7	160	141	GO:0005178	molecular_function	integrin binding	9	142	18598	Lamb1/Itgb3/Col3a1/Fbn1/Icam5/Ccn3/Itga9/Npnt/Cxcl12	3.87887e-06	0.000121758
M7	160	142	GO:0002683	biological_process	negative regulation of immune system process	15	423	18598	Axl/Bmp4/Serping1/Tmem176a/Col3a1/Fbn1/Tmem176b/Sfrp1/Ccn3/Lrrc17/Nbl1/Foxf1/Tnfaip6/Cxcl12/Lrrc32	3.90939e-06	0.000121852
M7	160	143	GO:0048608	biological_process	reproductive structure development	16	480	18598	Axl/Adam19/Stc2/Id4/Ptch1/Ctsl/Bmp4/Gli1/Rdh10/Wnt2b/Tnc/Pdgfra/Sfrp1/Mmp2/Tcf21/Tnfaip6	4.04997e-06	0.000125351
M7	160	144	GO:0048546	biological_process	digestive tract morphogenesis	6	50	18598	Bmp4/Pdgfra/Sfrp1/Foxf1/Nkx2-3/Tcf21	4.28925e-06	0.000131835
M7	160	145	GO:0060740	biological_process	prostate gland epithelium morphogenesis	5	29	18598	Id4/Bmp4/Tnc/Sfrp1/Mmp2	4.44858e-06	0.000135789
M7	160	146	GO:0061458	biological_process	reproductive system development	16	485	18598	Axl/Adam19/Stc2/Id4/Ptch1/Ctsl/Bmp4/Gli1/Rdh10/Wnt2b/Tnc/Pdgfra/Sfrp1/Mmp2/Tcf21/Tnfaip6	4.61918e-06	0.000140031
M7	160	147	GO:0061333	biological_process	renal tubule morphogenesis	7	78	18598	Ptch1/Bmp4/Wnt2b/Col4a1/Agt/Npnt/Tcf21	4.84067e-06	0.000145747
M7	160	148	GO:0001654	biological_process	eye development	14	379	18598	Tbx2/Efemp1/Bmp4/Rdh10/Col5a2/Vim/Col5a1/Zeb2/Fbn1/Pdgfra/Col4a1/Tgfbr2/Frem2/Col8a1	5.23127e-06	0.000156443
M7	160	149	GO:0060512	biological_process	prostate gland morphogenesis	5	30	18598	Id4/Bmp4/Tnc/Sfrp1/Mmp2	5.30135e-06	0.000157475
M7	160	150	GO:0042060	biological_process	wound healing	14	382	18598	Col1a1/Axl/Cd34/Anxa6/Itgb3/Pros1/Serping1/Wfdc1/Col3a1/Col5a1/Pdgfra/Tgfbr2/Itga9/Thbd	5.72477e-06	0.0001678
M7	160	151	GO:0150063	biological_process	visual system development	14	382	18598	Tbx2/Efemp1/Bmp4/Rdh10/Col5a2/Vim/Col5a1/Zeb2/Fbn1/Pdgfra/Col4a1/Tgfbr2/Frem2/Col8a1	5.72477e-06	0.0001678
M7	160	152	GO:0032964	biological_process	collagen biosynthetic process	6	53	18598	Col1a1/Cygb/Bmp4/Vim/Col5a1/Serpinh1	6.0663e-06	0.000174347
M7	160	153	GO:0061005	biological_process	cell differentiation involved in kidney development	6	53	18598	Cd34/Ptch1/Bmp4/Ednrb/Ednra/Tcf21	6.0663e-06	0.000174347
M7	160	154	GO:0098636	cellular_component	protein complex involved in cell adhesion	6	53	18598	Lamb1/Lama2/Itgb3/Tnc/Itga11/Itga9	6.0663e-06	0.000174347
M7	160	155	GO:0043200	biological_process	response to amino acid	8	114	18598	Col6a1/Col1a1/Col5a2/Col3a1/Pdgfra/Col1a2/Col4a1/Mmp2	6.40232e-06	0.000182817
M7	160	156	GO:0048880	biological_process	sensory system development	14	387	18598	Tbx2/Efemp1/Bmp4/Rdh10/Col5a2/Vim/Col5a1/Zeb2/Fbn1/Pdgfra/Col4a1/Tgfbr2/Frem2/Col8a1	6.63971e-06	0.000188381
M7	160	157	GO:0022008	biological_process	neurogenesis	33	1699	18598	Tbx2/Axl/Lamb1/Lama2/Efemp1/Septin4/Ccl11/Id4/Ptch1/Bmp4/Ednrb/Matn2/Col3a1/Vim/Zeb2/Wnt2b/Tnc/Mxra8/Gpm6b/Sfrp1/Ednra/Mmp2/Agt/Mgll/Igsf10/Tgm2/Lpar1/Nbl1/Ntf3/Tcf4/Lepr/Cxcl12/Hhip	6.73224e-06	0.000189601
M7	160	158	GO:0046332	molecular_function	SMAD binding	7	82	18598	Col5a2/Col3a1/Zeb2/Tgfbr3/Col1a2/Tgfbr2/Pmepa1	6.76839e-06	0.000189601
M7	160	159	GO:0010648	biological_process	negative regulation of cell communication	28	1317	18598	Grk5/Avpr1a/Bdkrb2/Aspn/Ptch1/Bmp4/Gli1/Agap2/Ccdc3/Fbn1/Htra3/Tgfbr3/Dkk3/Dlc1/Sfrp1/Agt/Mgll/Ccn3/Pmepa1/Lpar1/Gpr161/Nbl1/Tcf21/Tnfaip6/C1qtnf3/Cxcl12/Hhip/Myadm	7.33833e-06	0.000204273
M7	160	160	GO:0023057	biological_process	negative regulation of signaling	28	1321	18598	Grk5/Avpr1a/Bdkrb2/Aspn/Ptch1/Bmp4/Gli1/Agap2/Ccdc3/Fbn1/Htra3/Tgfbr3/Dkk3/Dlc1/Sfrp1/Agt/Mgll/Ccn3/Pmepa1/Lpar1/Gpr161/Nbl1/Tcf21/Tnfaip6/C1qtnf3/Cxcl12/Hhip/Myadm	7.7669e-06	0.000214852
M7	160	161	GO:0007399	biological_process	nervous system development	40	2306	18598	Tbx2/Axl/Lamb1/Lama2/Avpr1a/Efemp1/Septin4/Ccl11/Id4/Ptch1/Ctsl/Bmp4/Ednrb/Matn2/Gli1/Col3a1/Vim/Zeb2/Wnt2b/Tnc/Mxra8/Gpm6b/Col4a1/Sfrp1/Ednra/Mmp2/Agt/Tgfbr2/Mgll/Igsf10/Nmur2/Tgm2/Lpar1/Gpr161/Nbl1/Ntf3/Tcf4/Lepr/Cxcl12/Hhip	9.0265e-06	0.000248145
M7	160	162	GO:0070482	biological_process	response to oxygen levels	13	347	18598	Col1a1/Cd34/Stc2/Cygb/Tgfbr3/Sfrp1/Ednra/Mmp2/Tgfbr2/Loxl2/Lpar1/Cxcl12/Sod3	9.89486e-06	0.000269781
M7	160	163	GO:0042476	biological_process	odontogenesis	8	121	18598	Col1a1/Lamb1/Cd34/Aspn/Bmp4/Pdgfra/Ednra/Nkx2-3	9.9489e-06	0.000269781
M7	160	164	GO:0009968	biological_process	negative regulation of signal transduction	26	1189	18598	Grk5/Bdkrb2/Aspn/Ptch1/Bmp4/Gli1/Agap2/Ccdc3/Fbn1/Htra3/Tgfbr3/Dkk3/Dlc1/Sfrp1/Agt/Ccn3/Pmepa1/Lpar1/Gpr161/Nbl1/Tcf21/Tnfaip6/C1qtnf3/Cxcl12/Hhip/Myadm	9.9964e-06	0.000269781
M7	160	165	GO:0001709	biological_process	cell fate determination	5	34	18598	Tbx2/Ptch1/Bmp4/Ptch2/Ntf3	1.00679e-05	0.000270063
M7	160	166	GO:0001656	biological_process	metanephros development	7	88	18598	Cd34/Ptch1/Bmp4/Rdh10/Fbn1/Pdgfra/Tcf21	1.08252e-05	0.000288629
M7	160	167	GO:0060560	biological_process	developmental growth involved in morphogenesis	11	251	18598	Tbx2/Ccl11/Bmp4/Rdh10/Zeb2/Tnc/Sfrp1/Ednra/Tgfbr2/Mgll/Cxcl12	1.14939e-05	0.000303152
M7	160	168	GO:0003413	biological_process	chondrocyte differentiation involved in endochondral bone morphogenesis	4	17	18598	Anxa6/Tgfbr2/Col27a1/Serpinh1	1.15069e-05	0.000303152
M7	160	169	GO:0060351	biological_process	cartilage development involved in endochondral bone morphogenesis	5	35	18598	Col1a1/Anxa6/Tgfbr2/Col27a1/Serpinh1	1.16646e-05	0.000303708
M7	160	170	GO:0009953	biological_process	dorsal/ventral pattern formation	7	89	18598	Ptch1/Bmp4/Gli1/Sfrp1/Gpr161/Nbl1/Hhip	1.16652e-05	0.000303708
M7	160	171	GO:0098651	cellular_component	basement membrane collagen trimer	3	6	18598	Col4a5/Col4a1/Col4a2	1.22632e-05	0.000311935
M7	160	172	GO:0005587	cellular_component	collagen type IV trimer	3	6	18598	Col4a5/Col4a1/Col4a2	1.22632e-05	0.000311935
M7	160	173	GO:0072103	biological_process	glomerulus vasculature morphogenesis	3	6	18598	Bmp4/Pdgfra/Tcf21	1.22632e-05	0.000311935
M7	160	174	GO:0072104	biological_process	glomerular capillary formation	3	6	18598	Bmp4/Pdgfra/Tcf21	1.22632e-05	0.000311935
M7	160	175	GO:0040008	biological_process	regulation of growth	18	649	18598	Tbx2/Avpr1a/Stc2/Ptch1/Bmp4/Col14a1/Fhl1/Wfdc1/Gli1/Tnc/Ptch2/Sfrp1/Agt/Tgfbr2/Mgll/Igfbp7/Ccn3/Cxcl12	1.25404e-05	0.000317165
M7	160	176	GO:0001658	biological_process	branching involved in ureteric bud morphogenesis	6	61	18598	Ptch1/Bmp4/Wnt2b/Agt/Npnt/Tcf21	1.38634e-05	0.000348634
M7	160	177	GO:0014033	biological_process	neural crest cell differentiation	7	92	18598	Anxa6/Bmp4/Ednrb/Rdh10/Zeb2/Sfrp1/Ednra	1.45155e-05	0.000362969
M7	160	178	GO:0009612	biological_process	response to mechanical stimulus	10	212	18598	Col1a1/Itgb3/Ptch1/Col3a1/Ednra/Mmp2/Agt/Tgfbr2/Txnip/Cxcl12	1.54225e-05	0.000383484
M7	160	179	GO:0007389	biological_process	pattern specification process	14	424	18598	Tbx2/Ptch1/Bmp4/Gli1/Zeb2/Wnt2b/Pcsk6/Sfrp1/Ednra/Tgfbr2/Gpr161/Nbl1/Foxf1/Hhip	1.85227e-05	0.000457996
M7	160	180	GO:0009986	cellular_component	cell surface	22	940	18598	Axl/Cd34/Sparc/Itgb3/Ctsl/Mxra8/Pdgfra/Tgfbr3/Pcsk6/Bgn/Sfrp1/Tgfbr2/Antxr1/Lpar1/Itga9/Pla2r1/Lepr/Cxcl12/Col23a1/Hhip/Thbd/Lrrc32	1.87017e-05	0.000459855
M7	160	181	GO:0050678	biological_process	regulation of epithelial cell proliferation	13	372	18598	Sparc/Ccl11/Itgb3/Ptch1/Ctsl/Bmp4/Ednrb/Wfdc1/Gli1/Agap2/Sfrp1/Ednra/Cxcl12	2.06415e-05	0.000504724
M7	160	182	GO:1901701	biological_process	cellular response to oxygen-containing compound	25	1165	18598	Col6a1/Col1a1/Axl/Avpr1a/Itgb3/Ptch1/Bmp4/Ednrb/Col5a2/Col3a1/Vim/Fbn1/Pdgfra/Col1a2/Col4a1/Sfrp1/Ednra/Mmp2/Agt/Spon2/Tgm2/Lpar1/Rab31/Lepr/Sod3	2.0807e-05	0.000504724
M7	160	183	GO:0072239	biological_process	metanephric glomerulus vasculature development	3	7	18598	Cd34/Pdgfra/Tcf21	2.13248e-05	0.000504724
M7	160	184	GO:0061046	biological_process	regulation of branching involved in lung morphogenesis	3	7	18598	Bmp4/Wnt2b/Pdgfra	2.13248e-05	0.000504724
M7	160	185	GO:0098642	cellular_component	network-forming collagen trimer	3	7	18598	Col4a5/Col4a1/Col4a2	2.13248e-05	0.000504724
M7	160	186	GO:0098645	cellular_component	collagen network	3	7	18598	Col4a5/Col4a1/Col4a2	2.13248e-05	0.000504724
M7	160	187	GO:0031702	molecular_function	type 1 angiotensin receptor binding	3	7	18598	Bdkrb2/Ednrb/Agt	2.13248e-05	0.000504724
M7	160	188	GO:0030510	biological_process	regulation of BMP signaling pathway	7	98	18598	Bmp4/Fstl1/Fbn1/Htra3/Sfrp1/Nbl1/Tnfaip6	2.1956e-05	0.000514164
M7	160	189	GO:0061326	biological_process	renal tubule development	7	98	18598	Ptch1/Bmp4/Wnt2b/Col4a1/Agt/Npnt/Tcf21	2.1956e-05	0.000514164
M7	160	190	GO:0030155	biological_process	regulation of cell adhesion	19	750	18598	Col1a1/Lamb1/Adam19/Cyth3/Lama2/Itgb3/Bmp4/Tnc/Gpm6b/Dlc1/Mmp2/Tgfbr2/Tgm2/Npnt/Foxf1/Cxcl12/Col8a1/Myadm/Lrrc32	2.50395e-05	0.000577289
M7	160	191	GO:0001657	biological_process	ureteric bud development	7	100	18598	Ptch1/Bmp4/Wnt2b/Sfrp1/Agt/Npnt/Tcf21	2.50428e-05	0.000577289
M7	160	192	GO:0042310	biological_process	vasoconstriction	7	100	18598	Avpr1a/Bdkrb2/Ednrb/Ednra/Mmp2/Agt/Mgll	2.50428e-05	0.000577289
M7	160	193	GO:0060675	biological_process	ureteric bud morphogenesis	6	68	18598	Ptch1/Bmp4/Wnt2b/Agt/Npnt/Tcf21	2.60067e-05	0.000593327
M7	160	194	GO:0061045	biological_process	negative regulation of wound healing	6	68	18598	Cd34/Pros1/Serping1/Wfdc1/Pdgfra/Thbd	2.60067e-05	0.000593327
M7	160	195	GO:0016049	biological_process	cell growth	15	497	18598	Avpr1a/Col14a1/Fhl1/Wfdc1/Zeb2/Tnc/Ptch2/Sfrp1/Ednra/Agt/Tgfbr2/Mgll/Igfbp7/Ccn3/Cxcl12	2.63779e-05	0.000598711
M7	160	196	GO:0072164	biological_process	mesonephric tubule development	7	101	18598	Ptch1/Bmp4/Wnt2b/Sfrp1/Agt/Npnt/Tcf21	2.67153e-05	0.000600213
M7	160	197	GO:0072163	biological_process	mesonephric epithelium development	7	101	18598	Ptch1/Bmp4/Wnt2b/Sfrp1/Agt/Npnt/Tcf21	2.67153e-05	0.000600213
M7	160	198	GO:0003002	biological_process	regionalization	12	327	18598	Ptch1/Bmp4/Gli1/Zeb2/Wnt2b/Pcsk6/Sfrp1/Ednra/Gpr161/Nbl1/Foxf1/Hhip	2.69151e-05	0.000601648
M7	160	199	GO:0033993	biological_process	response to lipid	21	893	18598	Tbx2/Col1a1/Axl/Avpr1a/Stc2/Ptch1/Ctsl/Bmp4/Ednrb/Vim/Sfrp1/Ednra/Mmp2/Agt/Tgfbr2/Spon2/Txnip/Akap12/Lpar1/Tcf21/Thbd	2.74812e-05	0.000611216
M7	160	200	GO:0072171	biological_process	mesonephric tubule morphogenesis	6	69	18598	Ptch1/Bmp4/Wnt2b/Agt/Npnt/Tcf21	2.82826e-05	0.000622781
M7	160	201	GO:1905330	biological_process	regulation of morphogenesis of an epithelium	6	69	18598	Tbx2/Bmp4/Wnt2b/Pdgfra/Sfrp1/Agt	2.82826e-05	0.000622781
M7	160	202	GO:0007224	biological_process	smoothened signaling pathway	8	140	18598	Ptch1/Gli1/Ptch2/Sfrp1/Tgfbr2/Gpr161/Foxf1/Hhip	2.87668e-05	0.000630306
M7	160	203	GO:0035265	biological_process	organ growth	9	184	18598	Tbx2/Anxa6/Col14a1/Gli1/Pdgfra/Agt/Tgfbr2/Col27a1/Lepr	3.12161e-05	0.000680604
M7	160	204	GO:0061439	biological_process	kidney vasculature morphogenesis	3	8	18598	Bmp4/Pdgfra/Tcf21	3.39039e-05	0.000727493
M7	160	205	GO:0061438	biological_process	renal system vasculature morphogenesis	3	8	18598	Bmp4/Pdgfra/Tcf21	3.39039e-05	0.000727493
M7	160	206	GO:0007568	biological_process	aging	9	186	18598	Avpr1a/Ctsl/Ednrb/Serping1/Col4a2/Ednra/Mmp2/Agt/Tgfbr2	3.39816e-05	0.000727493
M7	160	207	GO:0001823	biological_process	mesonephros development	7	105	18598	Ptch1/Bmp4/Wnt2b/Sfrp1/Agt/Npnt/Tcf21	3.43529e-05	0.000727493
M7	160	208	GO:0034446	biological_process	substrate adhesion-dependent cell spreading	7	105	18598	Axl/Lamb1/Itgb3/Lamc1/Sfrp1/Antxr1/Myadm	3.43529e-05	0.000727493
M7	160	209	GO:1902106	biological_process	negative regulation of leukocyte differentiation	7	105	18598	Bmp4/Tmem176a/Fbn1/Tmem176b/Sfrp1/Lrrc17/Tnfaip6	3.43529e-05	0.000727493
M7	160	210	GO:0006935	biological_process	chemotaxis	16	571	18598	Lama2/Ccl11/Itgb3/Ptch1/Bmp4/Ednrb/Matn2/Pdgfra/Ednra/Ccn3/Lpar1/Itga9/Nbl1/Ntf3/Tnfaip6/Cxcl12	3.46246e-05	0.000729755
M7	160	211	GO:0007423	biological_process	sensory organ development	16	572	18598	Tbx2/Efemp1/Bmp4/Rdh10/Col5a2/Vim/Col5a1/Zeb2/Fbn1/Pdgfra/Col4a1/Ednra/Tgfbr2/Igfbp7/Frem2/Col8a1	3.53586e-05	0.000738195
M7	160	212	GO:0042330	biological_process	taxis	16	572	18598	Lama2/Ccl11/Itgb3/Ptch1/Bmp4/Ednrb/Matn2/Pdgfra/Ednra/Ccn3/Lpar1/Itga9/Nbl1/Ntf3/Tnfaip6/Cxcl12	3.53586e-05	0.000738195
M7	160	213	GO:1903707	biological_process	negative regulation of hemopoiesis	7	107	18598	Bmp4/Tmem176a/Fbn1/Tmem176b/Sfrp1/Lrrc17/Tnfaip6	3.87961e-05	0.000806157
M7	160	214	GO:0022603	biological_process	regulation of anatomical structure morphogenesis	21	920	18598	Tbx2/Cd34/Sparc/Ccl11/Itgb3/Bmp4/Vim/Zeb2/Wnt2b/Pdgfra/Col4a2/Dlc1/Sfrp1/Ednra/Agt/Tgfbr2/Lpar1/Tcf4/Cxcl12/Hhip/Myadm	4.24004e-05	0.000876935
M7	160	215	GO:0001649	biological_process	osteoblast differentiation	9	193	18598	Col1a1/Id4/Ptch1/Bmp4/Gli1/Sfrp1/Npnt/Tnfaip6/Tmem119	4.53544e-05	0.000930838
M7	160	216	GO:0072078	biological_process	nephron tubule morphogenesis	6	75	18598	Ptch1/Bmp4/Wnt2b/Agt/Npnt/Tcf21	4.55325e-05	0.000930838
M7	160	217	GO:0030195	biological_process	negative regulation of blood coagulation	5	46	18598	Cd34/Pros1/Serping1/Pdgfra/Thbd	4.56376e-05	0.000930838
M7	160	218	GO:0009725	biological_process	response to hormone	20	855	18598	Col1a1/Avpr1a/Stc2/Itgb3/Ctsl/Bmp4/Ednrb/Col3a1/Fbn1/Tgfbr3/Sfrp1/Ednra/Mmp2/Agt/Tgfbr2/Txnip/Tcf21/Rab31/Lepr/Cxcl12	4.6685e-05	0.000947833
M7	160	219	GO:0003006	biological_process	developmental process involved in reproduction	22	1000	18598	Axl/Hspa1l/Adam19/Stc2/Septin4/Id4/Ptch1/Ctsl/Bmp4/Gli1/Rdh10/Wnt2b/Tnc/Pdgfra/Sfrp1/Ednra/Mmp2/Tcf21/Tnfaip6/Tmem119/Cxcl12/Syne1	4.76326e-05	0.000962658
M7	160	220	GO:0072010	biological_process	glomerular epithelium development	4	24	18598	Cd34/Bmp4/Ednrb/Ednra	4.90182e-05	0.000986158
M7	160	221	GO:0031701	molecular_function	angiotensin receptor binding	3	9	18598	Bdkrb2/Ednrb/Agt	5.05345e-05	0.00100214
M7	160	222	GO:0072102	biological_process	glomerulus morphogenesis	3	9	18598	Bmp4/Pdgfra/Tcf21	5.05345e-05	0.00100214
M7	160	223	GO:0003433	biological_process	chondrocyte development involved in endochondral bone morphogenesis	3	9	18598	Tgfbr2/Col27a1/Serpinh1	5.05345e-05	0.00100214
M7	160	224	GO:1900047	biological_process	negative regulation of hemostasis	5	47	18598	Cd34/Pros1/Serping1/Pdgfra/Thbd	5.07182e-05	0.00100214
M7	160	225	GO:0030509	biological_process	BMP signaling pathway	8	152	18598	Bmp4/Fstl1/Fbn1/Htra3/Tgfbr3/Sfrp1/Nbl1/Tnfaip6	5.17579e-05	0.00101814
M7	160	226	GO:0097435	biological_process	supramolecular fiber organization	18	725	18598	Col1a1/Ccl11/Col14a1/Col5a2/Col3a1/Vim/Col5a1/Pdgfra/Col1a2/Dlc1/Loxl2/Lpar1/Ltbp4/Plekhh2/Tnfaip6/Myadm/Actc1/Serpinh1	5.38459e-05	0.00105452
M7	160	227	GO:0090130	biological_process	tissue migration	11	298	18598	Sparc/Itgb3/Bmp4/Fstl1/Zeb2/Agt/Tgfbr2/Loxl2/Ccn3/Foxf1/Actc1	5.56843e-05	0.00108572
M7	160	228	GO:0045596	biological_process	negative regulation of cell differentiation	17	660	18598	Efemp1/Ccl11/Itgb3/Id4/Ptch1/Bmp4/Ednrb/Tmem176a/Col5a2/Col5a1/Fbn1/Tmem176b/Sfrp1/Ccn3/Lrrc17/Tnfaip6/Tmem119	5.59761e-05	0.00108662
M7	160	229	GO:0050819	biological_process	negative regulation of coagulation	5	48	18598	Cd34/Pros1/Serping1/Pdgfra/Thbd	5.6225e-05	0.00108669
M7	160	230	GO:0072088	biological_process	nephron epithelium morphogenesis	6	78	18598	Ptch1/Bmp4/Wnt2b/Agt/Npnt/Tcf21	5.68618e-05	0.00109422
M7	160	231	GO:0009967	biological_process	positive regulation of signal transduction	28	1475	18598	Col1a1/Axl/Lamb1/Lama2/Septin4/Ccl11/Itgb3/Bmp4/Gli1/Agap2/Col3a1/Zeb2/Pdgfra/Tgfbr3/Sfrp1/Ednra/Agt/Tgfbr2/Ccn3/Tgm2/Akap12/Lpar1/Npnt/Ntf3/Pla2r1/Lepr/C1qtnf3/Cxcl12	5.72125e-05	0.0010962
M7	160	232	GO:0048699	biological_process	generation of neurons	28	1476	18598	Axl/Lamb1/Lama2/Efemp1/Septin4/Id4/Ptch1/Bmp4/Ednrb/Matn2/Col3a1/Vim/Zeb2/Wnt2b/Tnc/Gpm6b/Sfrp1/Ednra/Mmp2/Agt/Mgll/Igsf10/Lpar1/Nbl1/Ntf3/Tcf4/Cxcl12/Hhip	5.78948e-05	0.00110109
M7	160	233	GO:0050431	molecular_function	transforming growth factor beta binding	4	25	18598	Tgfbr3/Tgfbr2/Ltbp4/Lrrc32	5.79652e-05	0.00110109
M7	160	234	GO:0048562	biological_process	embryonic organ morphogenesis	11	301	18598	Tbx2/Efemp1/Bmp4/Gli1/Rdh10/Fbn1/Pdgfra/Ednra/Tgfbr2/Foxf1/Tcf21	6.09294e-05	0.00115245
M7	160	235	GO:0060324	biological_process	face development	5	50	18598	Col1a1/Pdgfra/Ednra/Mmp2/Crispld2	6.86147e-05	0.00129229
M7	160	236	GO:0033627	biological_process	cell adhesion mediated by integrin	6	81	18598	Itgb3/Fbn1/Itga11/Ccn3/Itga9/Npnt	7.03394e-05	0.00130808
M7	160	237	GO:0014032	biological_process	neural crest cell development	6	81	18598	Anxa6/Bmp4/Ednrb/Rdh10/Zeb2/Ednra	7.03394e-05	0.00130808
M7	160	238	GO:0072028	biological_process	nephron morphogenesis	6	81	18598	Ptch1/Bmp4/Wnt2b/Agt/Npnt/Tcf21	7.03394e-05	0.00130808
M7	160	239	GO:0097746	biological_process	blood vessel diameter maintenance	8	159	18598	Avpr1a/Bdkrb2/Ednrb/Ednra/Mmp2/Agt/Mgll/Sod3	7.11284e-05	0.00131173
M7	160	240	GO:0035296	biological_process	regulation of tube diameter	8	159	18598	Avpr1a/Bdkrb2/Ednrb/Ednra/Mmp2/Agt/Mgll/Sod3	7.11284e-05	0.00131173
M7	160	241	GO:0004962	molecular_function	endothelin receptor activity	2	2	18598	Ednrb/Ednra	7.35543e-05	0.00133972
M7	160	242	GO:0060465	biological_process	pharynx development	2	2	18598	Tbx2/Ednrb	7.35543e-05	0.00133972
M7	160	243	GO:0005584	cellular_component	collagen type I trimer	2	2	18598	Col1a1/Col1a2	7.35543e-05	0.00133972
M7	160	244	GO:0035150	biological_process	regulation of tube size	8	160	18598	Avpr1a/Bdkrb2/Ednrb/Ednra/Mmp2/Agt/Mgll/Sod3	7.43322e-05	0.00134309
M7	160	245	GO:0044877	molecular_function	protein-containing complex binding	27	1417	18598	Col6a1/Lamb1/Pltp/Anxa6/Sparc/Col6a2/Itgb3/Aspn/Ptch1/Ctsl/Pros1/Col3a1/Vim/Fbn1/Podn/Pdgfra/Tgfbr3/Icam5/Itga11/Tgfbr2/Antxr1/Ccn3/Itga9/Npnt/Cxcl12/Serpinh1/Syne1	7.43465e-05	0.00134309
M7	160	246	GO:0060443	biological_process	mammary gland morphogenesis	5	51	18598	Tbx2/Ccl11/Ptch1/Bmp4/Tgfbr2	7.55482e-05	0.00135375
M7	160	247	GO:1903053	biological_process	regulation of extracellular matrix organization	5	51	18598	Lamb1/Lama2/Itgb3/Agt/Antxr1	7.55482e-05	0.00135375
M7	160	248	GO:1903035	biological_process	negative regulation of response to wounding	6	83	18598	Cd34/Pros1/Serping1/Wfdc1/Pdgfra/Thbd	8.06584e-05	0.00143371
M7	160	249	GO:0031100	biological_process	animal organ regeneration	6	83	18598	Axl/Ptch1/Gli1/Tgfbr3/Tgfbr2/Cxcl12	8.06584e-05	0.00143371
M7	160	250	GO:0043394	molecular_function	proteoglycan binding	5	52	18598	Ctsl/Col5a1/Fbln7/Tnc/Hpse2	8.30089e-05	0.00146959
M7	160	251	GO:0001666	biological_process	response to hypoxia	11	313	18598	Cd34/Stc2/Cygb/Tgfbr3/Sfrp1/Ednra/Mmp2/Tgfbr2/Loxl2/Cxcl12/Sod3	8.63772e-05	0.00151913
M7	160	252	GO:0071417	biological_process	cellular response to organonitrogen compound	16	617	18598	Col6a1/Col1a1/Itgb3/Col5a2/Col3a1/Vim/Fbn1/Pdgfra/Col1a2/Col4a1/Sfrp1/Ednra/Mmp2/Agt/Tgm2/Rab31	8.64936e-05	0.00151913
M7	160	253	GO:0071773	biological_process	cellular response to BMP stimulus	8	164	18598	Bmp4/Fstl1/Fbn1/Htra3/Tgfbr3/Sfrp1/Nbl1/Tnfaip6	8.83718e-05	0.0015399
M7	160	254	GO:0071772	biological_process	response to BMP	8	164	18598	Bmp4/Fstl1/Fbn1/Htra3/Tgfbr3/Sfrp1/Nbl1/Tnfaip6	8.83718e-05	0.0015399
M7	160	255	GO:0030514	biological_process	negative regulation of BMP signaling pathway	5	53	18598	Fbn1/Htra3/Sfrp1/Nbl1/Tnfaip6	9.10238e-05	0.00157989
M7	160	256	GO:0003401	biological_process	axis elongation	4	28	18598	Bmp4/Rdh10/Tnc/Sfrp1	9.19546e-05	0.00158981
M7	160	257	GO:0003418	biological_process	growth plate cartilage chondrocyte differentiation	3	11	18598	Anxa6/Tgfbr2/Col27a1	9.80141e-05	0.00168798
M7	160	258	GO:0003018	biological_process	vascular process in circulatory system	9	214	18598	Avpr1a/Bdkrb2/Ednrb/Ednra/Mmp2/Agt/Mgll/Akap12/Sod3	0.000100474	0.00172363
M7	160	259	GO:0048864	biological_process	stem cell development	6	87	18598	Anxa6/Bmp4/Ednrb/Rdh10/Zeb2/Ednra	0.000104906	0.00179271
M7	160	260	GO:0050840	molecular_function	extracellular matrix binding	5	55	18598	Sparc/Itgb3/Bgn/Ssc5d/Itga9	0.000108827	0.00185257
M7	160	261	GO:0009628	biological_process	response to abiotic stimulus	23	1135	18598	Col1a1/Cd34/Avpr1a/Stc2/Itgb3/Cygb/Bdkrb2/Ptch1/Col3a1/Tgfbr3/Sfrp1/Ednra/Mmp2/Agt/Tgfbr2/Loxl2/Txnip/Akap12/Lpar1/Kdm4d/Cxcl12/Sod3/Thbd	0.000110046	0.00186615
M7	160	262	GO:0044703	biological_process	multi-organism reproductive process	9	218	18598	Lamb1/Avpr1a/Stc2/Itgb3/Ctsl/Mmp2/Agt/Tgfbr2/Thbd	0.000115655	0.00195377
M7	160	263	GO:0070374	biological_process	positive regulation of ERK1 and ERK2 cascade	9	219	18598	Ccl11/Itgb3/Bmp4/Pdgfra/Ednra/Akap12/Npnt/C1qtnf3/Cxcl12	0.000119736	0.0020074
M7	160	264	GO:0007204	biological_process	positive regulation of cytosolic calcium ion concentration	9	219	18598	Avpr1a/Bdkrb2/Bmp4/Ednrb/Pdgfra/Ednra/Agt/Nmur2/Lpar1	0.000119736	0.0020074
M7	160	265	GO:0036293	biological_process	response to decreased oxygen levels	11	325	18598	Cd34/Stc2/Cygb/Tgfbr3/Sfrp1/Ednra/Mmp2/Tgfbr2/Loxl2/Cxcl12/Sod3	0.000120427	0.00201136
M7	160	266	GO:0030545	molecular_function	signaling receptor regulator activity	14	506	18598	Stc2/Efemp1/Ccl11/Bmp4/Bmp1/Fbn1/Wnt2b/Dkk3/Agt/Ccn3/Nbl1/Ntf3/Cxcl12/Scgb3a1	0.000124444	0.00206903
M7	160	267	GO:0007420	biological_process	brain development	17	705	18598	Axl/Lamb1/Avpr1a/Septin4/Id4/Ptch1/Bmp4/Gli1/Col3a1/Zeb2/Wnt2b/Col4a1/Sfrp1/Tgfbr2/Lpar1/Ntf3/Cxcl12	0.000124815	0.00206903
M7	160	268	GO:0017015	biological_process	regulation of transforming growth factor beta receptor signaling pathway	7	129	18598	Aspn/Zeb2/Fbn1/Htra3/Tgfbr3/Pmepa1/Npnt	0.000127018	0.0020977
M7	160	269	GO:0043084	biological_process	penile erection	3	12	18598	Avpr1a/Ednrb/Ednra	0.00012986	0.00212875
M7	160	270	GO:0035815	biological_process	positive regulation of renal sodium excretion	3	12	18598	Avpr1a/Ednrb/Agt	0.00012986	0.00212875
M7	160	271	GO:0045667	biological_process	regulation of osteoblast differentiation	7	130	18598	Ptch1/Bmp4/Gli1/Sfrp1/Npnt/Tnfaip6/Tmem119	0.00013329	0.00216938
M7	160	272	GO:0007169	biological_process	transmembrane receptor protein tyrosine kinase signaling pathway	15	574	18598	Tbx2/Col1a1/Axl/Efemp1/Itgb3/Bmp4/Pdgfra/Col4a5/Col4a1/Col4a2/Agt/Txnip/Ntf3/Tcf4/Hhip	0.000133319	0.00216938
M7	160	273	GO:0043010	biological_process	camera-type eye development	11	329	18598	Tbx2/Efemp1/Bmp4/Rdh10/Vim/Zeb2/Fbn1/Pdgfra/Col4a1/Tgfbr2/Col8a1	0.000134065	0.00217352
M7	160	274	GO:0060325	biological_process	face morphogenesis	4	31	18598	Col1a1/Pdgfra/Mmp2/Crispld2	0.000138502	0.00223727
M7	160	275	GO:1903844	biological_process	regulation of cellular response to transforming growth factor beta stimulus	7	132	18598	Aspn/Zeb2/Fbn1/Htra3/Tgfbr3/Pmepa1/Npnt	0.000146586	0.00235924
M7	160	276	GO:0001755	biological_process	neural crest cell migration	5	59	18598	Anxa6/Bmp4/Ednrb/Zeb2/Ednra	0.000152345	0.00243422
M7	160	277	GO:0060688	biological_process	regulation of morphogenesis of a branching structure	5	59	18598	Bmp4/Wnt2b/Pdgfra/Sfrp1/Agt	0.000152345	0.00243422
M7	160	278	GO:0050839	molecular_function	cell adhesion molecule binding	10	279	18598	Lamb1/Itgb3/Col3a1/Fbn1/Icam5/Itga11/Ccn3/Itga9/Npnt/Cxcl12	0.000155043	0.00246841
M7	160	279	GO:0090183	biological_process	regulation of kidney development	4	32	18598	Bmp4/Wnt2b/Ednra/Agt	0.000157233	0.00249431
M7	160	280	GO:0030855	biological_process	epithelial cell differentiation	16	651	18598	Cd34/Ptch1/Ctsl/Bmp4/Ednrb/Fstl1/Gli1/Vim/Zeb2/Ptch2/Col4a1/Ednra/Txnip/Foxf1/Tcf21/Myadm	0.000160324	0.00253426
M7	160	281	GO:0072080	biological_process	nephron tubule development	6	94	18598	Ptch1/Bmp4/Wnt2b/Agt/Npnt/Tcf21	0.000160993	0.00253579
M7	160	282	GO:0060346	biological_process	bone trabecula formation	3	13	18598	Col1a1/Sfrp1/Mmp2	0.000167753	0.00262646
M7	160	283	GO:0048771	biological_process	tissue remodeling	8	180	18598	Axl/Itgb3/Sfrp1/Ednra/Mmp2/Agt/Tmem119/Lepr	0.000168382	0.00262646
M7	160	284	GO:0019955	molecular_function	cytokine binding	7	135	18598	Itgb3/Tgfbr3/Tgfbr2/Ltbp4/Nbl1/Lepr/Lrrc32	0.00016853	0.00262646
M7	160	285	GO:0048018	molecular_function	receptor ligand activity	13	459	18598	Stc2/Efemp1/Ccl11/Bmp4/Bmp1/Fbn1/Wnt2b/Agt/Ccn3/Nbl1/Ntf3/Cxcl12/Scgb3a1	0.000173785	0.00269533
M7	160	286	GO:1902533	biological_process	positive regulation of intracellular signal transduction	20	942	18598	Axl/Septin4/Ccl11/Itgb3/Bmp4/Agap2/Col3a1/Zeb2/Pdgfra/Ednra/Agt/Tgm2/Akap12/Lpar1/Npnt/Ntf3/Pla2r1/Lepr/C1qtnf3/Cxcl12	0.000174167	0.00269533
M7	160	287	GO:0090497	biological_process	mesenchymal cell migration	5	61	18598	Anxa6/Bmp4/Ednrb/Zeb2/Ednra	0.000178549	0.00273982
M7	160	288	GO:0007566	biological_process	embryo implantation	5	61	18598	Lamb1/Stc2/Itgb3/Mmp2/Tgfbr2	0.000178549	0.00273982
M7	160	289	GO:0048738	biological_process	cardiac muscle tissue development	9	231	18598	Tbx2/Bmp4/Col14a1/Gli1/Pdgfra/Ednra/Agt/Tgfbr2/Actc1	0.000178899	0.00273982
M7	160	290	GO:0007417	biological_process	central nervous system development	20	948	18598	Axl/Lamb1/Avpr1a/Septin4/Id4/Ptch1/Bmp4/Gli1/Col3a1/Vim/Zeb2/Wnt2b/Mxra8/Col4a1/Sfrp1/Tgfbr2/Nmur2/Lpar1/Ntf3/Cxcl12	0.000189419	0.00288207
M7	160	291	GO:0051146	biological_process	striated muscle cell differentiation	10	286	18598	Avpr1a/Bmp4/Col14a1/Pdgfra/Agt/Ccn3/Tmem119/Cxcl12/Scgb3a1/Actc1	0.00018949	0.00288207
M7	160	292	GO:0044706	biological_process	multi-multicellular organism process	9	233	18598	Lamb1/Avpr1a/Stc2/Itgb3/Ctsl/Mmp2/Agt/Tgfbr2/Thbd	0.0001908	0.00289206
M7	160	293	GO:0001664	molecular_function	G protein-coupled receptor binding	10	287	18598	Avpr1a/Ccl11/Bdkrb2/Ptch1/Ednrb/Wnt2b/Ptch2/Sfrp1/Agt/Cxcl12	0.0001949	0.00294412
M7	160	294	GO:0000902	biological_process	cell morphogenesis	21	1027	18598	Axl/Lamb1/Sparc/Lama2/Ccl11/Itgb3/Ptch1/Matn2/Lamc1/Vim/Zeb2/Dlc1/Sfrp1/Ednra/Mgll/Antxr1/Lpar1/Nbl1/Ntf3/Cxcl12/Myadm	0.000198838	0.00298522
M7	160	295	GO:0110110	biological_process	positive regulation of animal organ morphogenesis	4	34	18598	Cd34/Bmp4/Wnt2b/Ednra	0.000200082	0.00298522
M7	160	296	GO:0098868	biological_process	bone growth	4	34	18598	Anxa6/Tgfbr2/Col27a1/Lepr	0.000200082	0.00298522
M7	160	297	GO:0060326	biological_process	cell chemotaxis	10	288	18598	Ccl11/Ednrb/Pdgfra/Ednra/Ccn3/Lpar1/Itga9/Nbl1/Tnfaip6/Cxcl12	0.000200439	0.00298522
M7	160	298	GO:0060993	biological_process	kidney morphogenesis	6	98	18598	Ptch1/Bmp4/Wnt2b/Agt/Npnt/Tcf21	0.000202342	0.00298522
M7	160	299	GO:0090288	biological_process	negative regulation of cellular response to growth factor stimulus	6	98	18598	Fbn1/Htra3/Sfrp1/Agt/Nbl1/Tnfaip6	0.000202342	0.00298522
M7	160	300	GO:0035282	biological_process	segmentation	6	98	18598	Bmp4/Zeb2/Pcsk6/Sfrp1/Ednra/Foxf1	0.000202342	0.00298522
M7	160	301	GO:0030546	molecular_function	signaling receptor activator activity	13	467	18598	Stc2/Efemp1/Ccl11/Bmp4/Bmp1/Fbn1/Wnt2b/Agt/Ccn3/Nbl1/Ntf3/Cxcl12/Scgb3a1	0.000205695	0.00302461
M7	160	302	GO:0098637	cellular_component	protein complex involved in cell-matrix adhesion	3	14	18598	Lamb1/Lama2/Tnc	0.000212157	0.00308293
M7	160	303	GO:0072224	biological_process	metanephric glomerulus development	3	14	18598	Cd34/Pdgfra/Tcf21	0.000212157	0.00308293
M7	160	304	GO:0050900	biological_process	leukocyte migration	11	347	18598	Cd34/Ccl11/Itgb3/Ednrb/Ednra/Ccn3/Itga9/Nbl1/Nkx2-3/Tnfaip6/Cxcl12	0.000212926	0.00308293
M7	160	305	GO:0048144	biological_process	fibroblast proliferation	6	99	18598	Itgb3/Col3a1/Pdgfra/Sfrp1/Ednra/Agt	0.000213883	0.00308293
M7	160	306	GO:0072277	biological_process	metanephric glomerular capillary formation	2	3	18598	Pdgfra/Tcf21	0.000219413	0.00308293
M7	160	307	GO:2001199	biological_process	negative regulation of dendritic cell differentiation	2	3	18598	Tmem176a/Tmem176b	0.000219413	0.00308293
M7	160	308	GO:0061047	biological_process	positive regulation of branching involved in lung morphogenesis	2	3	18598	Bmp4/Pdgfra	0.000219413	0.00308293
M7	160	309	GO:0072276	biological_process	metanephric glomerulus vasculature morphogenesis	2	3	18598	Pdgfra/Tcf21	0.000219413	0.00308293
M7	160	310	GO:0072275	biological_process	metanephric glomerulus morphogenesis	2	3	18598	Pdgfra/Tcf21	0.000219413	0.00308293
M7	160	311	GO:0034679	cellular_component	integrin alpha9-beta1 complex	2	3	18598	Itgb3/Itga9	0.000219413	0.00308293
M7	160	312	GO:0009957	biological_process	epidermal cell fate specification	2	3	18598	Ptch1/Ptch2	0.000219413	0.00308293
M7	160	313	GO:0005606	cellular_component	laminin-1 complex	2	3	18598	Lamb1/Lamc1	0.000219413	0.00308293
M7	160	314	GO:0008158	molecular_function	hedgehog receptor activity	2	3	18598	Ptch1/Ptch2	0.000219413	0.00308293
M7	160	315	GO:0005119	molecular_function	smoothened binding	2	3	18598	Ptch1/Ptch2	0.000219413	0.00308293
M7	160	316	GO:0010243	biological_process	response to organonitrogen compound	21	1035	18598	Col6a1/Col1a1/Stc2/Itgb3/Ednrb/Col5a2/Col3a1/Vim/Fbn1/Pdgfra/Tgfbr3/Col1a2/Col4a1/Sfrp1/Ednra/Mmp2/Agt/Tgm2/Rab31/Cxcl12/Thbd	0.000220956	0.00309478
M7	160	317	GO:0045879	biological_process	negative regulation of smoothened signaling pathway	4	35	18598	Ptch1/Gli1/Gpr161/Hhip	0.000224394	0.00312317
M7	160	318	GO:0045671	biological_process	negative regulation of osteoclast differentiation	4	35	18598	Fbn1/Sfrp1/Lrrc17/Tnfaip6	0.000224394	0.00312317
M7	160	319	GO:0033002	biological_process	muscle cell proliferation	9	239	18598	Tbx2/Itgb3/Bmp4/Gli1/Ednra/Mmp2/Agt/Tgfbr2/Ccn3	0.00023053	0.00319851
M7	160	320	GO:1901699	biological_process	cellular response to nitrogen compound	16	679	18598	Col6a1/Col1a1/Itgb3/Col5a2/Col3a1/Vim/Fbn1/Pdgfra/Col1a2/Col4a1/Sfrp1/Ednra/Mmp2/Agt/Tgm2/Rab31	0.000257648	0.0035636
M7	160	321	GO:0060572	biological_process	morphogenesis of an epithelial bud	3	15	18598	Bmp4/Rdh10/Wnt2b	0.000263524	0.00363352
M7	160	322	GO:0003007	biological_process	heart morphogenesis	9	244	18598	Tbx2/Ptch1/Bmp4/Col5a1/Tgfbr3/Ednra/Tgfbr2/Foxf1/Actc1	0.00026868	0.0036931
M7	160	323	GO:0060537	biological_process	muscle tissue development	12	418	18598	Tbx2/Ptch1/Bmp4/Col14a1/Gli1/Col3a1/Pdgfra/Ednra/Agt/Tgfbr2/Tcf21/Actc1	0.000274109	0.00375606
M7	160	324	GO:0030193	biological_process	regulation of blood coagulation	5	67	18598	Cd34/Pros1/Serping1/Pdgfra/Thbd	0.000278088	0.00377994
M7	160	325	GO:0001569	biological_process	branching involved in blood vessel morphogenesis	4	37	18598	Col4a1/Ednra/Tgfbr2/Cxcl12	0.000279285	0.00377994
M7	160	326	GO:0072210	biological_process	metanephric nephron development	4	37	18598	Cd34/Bmp4/Pdgfra/Tcf21	0.000279285	0.00377994
M7	160	327	GO:0060323	biological_process	head morphogenesis	4	37	18598	Col1a1/Pdgfra/Mmp2/Crispld2	0.000279285	0.00377994
M7	160	328	GO:0001558	biological_process	regulation of cell growth	12	419	18598	Avpr1a/Col14a1/Fhl1/Wfdc1/Tnc/Ptch2/Sfrp1/Agt/Mgll/Igfbp7/Ccn3/Cxcl12	0.000280122	0.00377994
M7	160	329	GO:0001837	biological_process	epithelial to mesenchymal transition	7	147	18598	Col1a1/Bmp4/Tgfbr3/Sfrp1/Ednra/Tgfbr2/Loxl2	0.000284439	0.00382652
M7	160	330	GO:0006979	biological_process	response to oxidative stress	12	421	18598	Col1a1/Axl/Gpx3/Stc2/Cygb/Bmp4/Pdgfra/Ednra/Mmp2/Txnip/Pla2r1/Sod3	0.000292484	0.00392283
M7	160	331	GO:0032101	biological_process	regulation of response to external stimulus	19	906	18598	Cd34/Ednrb/Pros1/Serping1/Wfdc1/Tnc/Pdgfra/Ednra/Tgfbr2/Mgll/Ccn3/Lpar1/Nbl1/Foxf1/Ntf3/Tnfaip6/C1qtnf3/Cxcl12/Thbd	0.0002983	0.00398874
M7	160	332	GO:0007548	biological_process	sex differentiation	10	304	18598	Axl/Ctsl/Bmp4/Rdh10/Wnt2b/Pdgfra/Sfrp1/Mmp2/Tcf21/Tnfaip6	0.000308774	0.00410837
M7	160	333	GO:0007229	biological_process	integrin-mediated signaling pathway	6	106	18598	Lamb1/Lama2/Itgb3/Col3a1/Itga11/Itga9	0.000309944	0.00410837
M7	160	334	GO:1902531	biological_process	regulation of intracellular signal transduction	27	1546	18598	Axl/Cyth3/Septin4/Ccl11/Itgb3/Bdkrb2/Bmp4/Agap2/Col3a1/Zeb2/Pdgfra/Dlc1/Sfrp1/Ednra/Agt/Ccn3/Tgm2/Akap12/Lpar1/Npnt/Ntf3/Arhgap20/Pla2r1/Lepr/C1qtnf3/Cxcl12/Myadm	0.000310031	0.00410837
M7	160	335	GO:0014706	biological_process	striated muscle tissue development	9	249	18598	Tbx2/Bmp4/Col14a1/Gli1/Pdgfra/Ednra/Agt/Tgfbr2/Actc1	0.000311925	0.00412113
M7	160	336	GO:1900046	biological_process	regulation of hemostasis	5	69	18598	Cd34/Pros1/Serping1/Pdgfra/Thbd	0.000319174	0.00419188
M7	160	337	GO:1904888	biological_process	cranial skeletal system development	5	69	18598	Bmp4/Rdh10/Pdgfra/Ednra/Tgfbr2	0.000319174	0.00419188
M7	160	338	GO:0045165	biological_process	cell fate commitment	9	250	18598	Tbx2/Ptch1/Ctsl/Bmp4/Wnt2b/Ptch2/Sfrp1/Ednra/Ntf3	0.00032123	0.0041955
M7	160	339	GO:0061430	biological_process	bone trabecula morphogenesis	3	16	18598	Col1a1/Sfrp1/Mmp2	0.000322293	0.0041955
M7	160	340	GO:0009886	biological_process	post-embryonic animal morphogenesis	3	16	18598	Efemp1/Fbn1/Nkx2-3	0.000322293	0.0041955
M7	160	341	GO:1901652	biological_process	response to peptide	13	491	18598	Col1a1/Stc2/Itgb3/Ednrb/Col3a1/Vim/Fbn1/Tgfbr3/Ednra/Mmp2/Agt/Rab31/Cxcl12	0.000333348	0.00432669
M7	160	342	GO:0050818	biological_process	regulation of coagulation	5	70	18598	Cd34/Pros1/Serping1/Pdgfra/Thbd	0.000341363	0.00440488
M7	160	343	GO:0048844	biological_process	artery morphogenesis	5	70	18598	Tbx2/Bmp4/Col3a1/Ednra/Foxf1	0.000341363	0.00440488
M7	160	344	GO:0006939	biological_process	smooth muscle contraction	6	108	18598	Tbx2/Bdkrb2/Ednrb/Ednra/Agt/Npnt	0.000342809	0.00441067
M7	160	345	GO:0043410	biological_process	positive regulation of MAPK cascade	13	494	18598	Ccl11/Itgb3/Bmp4/Zeb2/Pdgfra/Ednra/Akap12/Lpar1/Npnt/Ntf3/Lepr/C1qtnf3/Cxcl12	0.000353271	0.00453211
M7	160	346	GO:0032102	biological_process	negative regulation of response to external stimulus	11	369	18598	Cd34/Pros1/Serping1/Wfdc1/Pdgfra/Ccn3/Nbl1/Foxf1/Tnfaip6/C1qtnf3/Thbd	0.00035972	0.00458158
M7	160	347	GO:0008015	biological_process	blood circulation	13	495	18598	Tbx2/Cd34/Avpr1a/Bdkrb2/Ednrb/Col1a2/Ednra/Mmp2/Agt/Mgll/Akap12/Actc1/Sod3	0.000360134	0.00458158
M7	160	348	GO:2000027	biological_process	regulation of animal organ morphogenesis	6	109	18598	Cd34/Bmp4/Wnt2b/Sfrp1/Ednra/Agt	0.000360232	0.00458158
M7	160	349	GO:0046903	biological_process	secretion	20	997	18598	Axl/Avpr1a/Septin4/Bdkrb2/Ednrb/Sncaip/Pcsk6/Sfrp1/Ednra/Agt/Lgi3/Ccn3/Nmur2/Ltbp4/Foxf1/Pla2r1/Rab31/Lepr/C1qtnf3/Cxcl12	0.000364911	0.00462778
M7	160	350	GO:0007565	biological_process	female pregnancy	8	202	18598	Lamb1/Stc2/Itgb3/Ctsl/Mmp2/Agt/Tgfbr2/Thbd	0.000367706	0.0046499
M7	160	351	GO:0008406	biological_process	gonad development	9	255	18598	Ctsl/Bmp4/Rdh10/Wnt2b/Pdgfra/Sfrp1/Mmp2/Tcf21/Tnfaip6	0.000371269	0.00468159
M7	160	352	GO:1905332	biological_process	positive regulation of morphogenesis of an epithelium	4	40	18598	Bmp4/Wnt2b/Pdgfra/Agt	0.000378795	0.00475315
M7	160	353	GO:1902105	biological_process	regulation of leukocyte differentiation	10	312	18598	Axl/Itgb3/Bmp4/Tmem176a/Fbn1/Tmem176b/Sfrp1/Tgfbr2/Lrrc17/Tnfaip6	0.000379092	0.00475315
M7	160	354	GO:0042481	biological_process	regulation of odontogenesis	3	17	18598	Cd34/Bmp4/Ednra	0.000388891	0.00484853
M7	160	355	GO:0072109	biological_process	glomerular mesangium development	3	17	18598	Cd34/Itgb3/Bmp4	0.000388891	0.00484853
M7	160	356	GO:0030879	biological_process	mammary gland development	7	155	18598	Tbx2/Ccl11/Ptch1/Bmp4/Agap2/Tgfbr2/Foxf1	0.000392254	0.00486881
M7	160	357	GO:0004175	molecular_function	endopeptidase activity	12	435	18598	Adamts4/Adam19/Ctsl/Adamdec1/Bmp1/Pamr1/Mmp23/Htra3/Pcsk6/Sfrp1/Mmp2/C1s1	0.000392717	0.00486881
M7	160	358	GO:0034103	biological_process	regulation of tissue remodeling	5	73	18598	Itgb3/Sfrp1/Agt/Tmem119/Lepr	0.000414972	0.00513035
M7	160	359	GO:0003197	biological_process	endocardial cushion development	4	41	18598	Tbx2/Bmp4/Tgfbr2/Foxf1	0.000416954	0.00514049
M7	160	360	GO:0030900	biological_process	forebrain development	11	376	18598	Axl/Lamb1/Avpr1a/Id4/Bmp4/Gli1/Col3a1/Zeb2/Wnt2b/Lpar1/Cxcl12	0.000421374	0.00518057
M7	160	361	GO:0045137	biological_process	development of primary sexual characteristics	9	260	18598	Ctsl/Bmp4/Rdh10/Wnt2b/Pdgfra/Sfrp1/Mmp2/Tcf21/Tnfaip6	0.000427577	0.00524226
M7	160	362	GO:0030595	biological_process	leukocyte chemotaxis	8	207	18598	Ccl11/Ednrb/Ednra/Ccn3/Itga9/Nbl1/Tnfaip6/Cxcl12	0.000432793	0.00526226
M7	160	363	GO:0005588	cellular_component	collagen type V trimer	2	4	18598	Col5a2/Col5a1	0.000436342	0.00526226
M7	160	364	GO:0035582	biological_process	sequestering of BMP in extracellular matrix	2	4	18598	Fbn1/Nbl1	0.000436342	0.00526226
M7	160	365	GO:1903225	biological_process	negative regulation of endodermal cell differentiation	2	4	18598	Col5a2/Col5a1	0.000436342	0.00526226
M7	160	366	GO:0072011	biological_process	glomerular endothelium development	2	4	18598	Cd34/Ednra	0.000436342	0.00526226
M7	160	367	GO:0042305	biological_process	specification of segmental identity, mandibular segment	2	4	18598	Bmp4/Ednra	0.000436342	0.00526226
M7	160	368	GO:0035556	biological_process	intracellular signal transduction	36	2376	18598	Axl/Cyth3/Pde7b/Avpr1a/Septin4/Ccl11/Itgb3/Adap2/Bdkrb2/Bmp4/Ednrb/Agap2/Col3a1/Zeb2/Fbn1/Pdgfra/Tgfbr3/Col1a2/Dlc1/Sfrp1/Ednra/Agt/Amotl2/Ccn3/Nmur2/Tgm2/Akap12/Lpar1/Npnt/Ntf3/Arhgap20/Pla2r1/Lepr/C1qtnf3/Cxcl12/Myadm	0.000446405	0.00536899
M7	160	369	GO:0042063	biological_process	gliogenesis	10	319	18598	Lamb1/Efemp1/Id4/Bmp4/Matn2/Vim/Mxra8/Lpar1/Ntf3/Lepr	0.000451128	0.00541109
M7	160	370	GO:0048592	biological_process	eye morphogenesis	7	159	18598	Tbx2/Efemp1/Bmp4/Col5a2/Col5a1/Fbn1/Col8a1	0.000457241	0.00546959
M7	160	371	GO:0045664	biological_process	regulation of neuron differentiation	8	209	18598	Id4/Bmp4/Ednrb/Sfrp1/Nbl1/Ntf3/Tcf4/Cxcl12	0.000461318	0.00548788
M7	160	372	GO:0097529	biological_process	myeloid leukocyte migration	8	209	18598	Ccl11/Ednrb/Ednra/Ccn3/Itga9/Nbl1/Tnfaip6/Cxcl12	0.000461318	0.00548788
M7	160	373	GO:0048484	biological_process	enteric nervous system development	3	18	18598	Ednrb/Ednra/Ntf3	0.00046373	0.00548788
M7	160	374	GO:0003214	biological_process	cardiac left ventricle morphogenesis	3	18	18598	Ednra/Tgfbr2/Foxf1	0.00046373	0.00548788
M7	160	375	GO:0019199	molecular_function	transmembrane receptor protein kinase activity	5	75	18598	Axl/Efemp1/Pdgfra/Tgfbr3/Tgfbr2	0.000470303	0.00555083
M7	160	376	GO:0045670	biological_process	regulation of osteoclast differentiation	5	76	18598	Itgb3/Fbn1/Sfrp1/Lrrc17/Tnfaip6	0.000499967	0.00585237
M7	160	377	GO:0035850	biological_process	epithelial cell differentiation involved in kidney development	4	43	18598	Cd34/Bmp4/Ednrb/Ednra	0.000501374	0.00585237
M7	160	378	GO:0097028	biological_process	dendritic cell differentiation	4	43	18598	Axl/Tmem176a/Tmem176b/Tgfbr2	0.000501374	0.00585237
M7	160	379	GO:0003014	biological_process	renal system process	6	116	18598	Cd34/Avpr1a/Bmp4/Ednrb/Ednra/Agt	0.000502463	0.00585237
M7	160	380	GO:0004222	molecular_function	metalloendopeptidase activity	6	116	18598	Adamts4/Adam19/Adamdec1/Bmp1/Mmp23/Mmp2	0.000502463	0.00585237
M7	160	381	GO:0010647	biological_process	positive regulation of cell communication	28	1681	18598	Col1a1/Axl/Lamb1/Lama2/Septin4/Ccl11/Itgb3/Bmp4/Gli1/Agap2/Col3a1/Zeb2/Pdgfra/Tgfbr3/Sfrp1/Ednra/Agt/Tgfbr2/Ccn3/Tgm2/Akap12/Lpar1/Npnt/Ntf3/Pla2r1/Lepr/C1qtnf3/Cxcl12	0.000508157	0.00590315
M7	160	382	GO:0023056	biological_process	positive regulation of signaling	28	1687	18598	Col1a1/Axl/Lamb1/Lama2/Septin4/Ccl11/Itgb3/Bmp4/Gli1/Agap2/Col3a1/Zeb2/Pdgfra/Tgfbr3/Sfrp1/Ednra/Agt/Tgfbr2/Ccn3/Tgm2/Akap12/Lpar1/Npnt/Ntf3/Pla2r1/Lepr/C1qtnf3/Cxcl12	0.000537694	0.00622993
M7	160	383	GO:0002689	biological_process	negative regulation of leukocyte chemotaxis	3	19	18598	Ccn3/Nbl1/Tnfaip6	0.000547212	0.00628177
M7	160	384	GO:0060602	biological_process	branch elongation of an epithelium	3	19	18598	Bmp4/Rdh10/Tnc	0.000547212	0.00628177
M7	160	385	GO:0048557	biological_process	embryonic digestive tract morphogenesis	3	19	18598	Pdgfra/Foxf1/Tcf21	0.000547212	0.00628177
M7	160	386	GO:0002686	biological_process	negative regulation of leukocyte migration	4	44	18598	Ccn3/Nbl1/Tnfaip6/Cxcl12	0.000547845	0.00628177
M7	160	387	GO:0110148	biological_process	biomineralization	7	165	18598	Col1a1/Aspn/Bmp4/Fbln7/Col1a2/Gpm6b/Tmem119	0.00057056	0.00649188
M7	160	388	GO:0042383	cellular_component	sarcolemma	7	165	18598	Col6a1/Anxa6/Lama2/Col6a2/Bgn/Ednra/Col6a3	0.00057056	0.00649188
M7	160	389	GO:0090066	biological_process	regulation of anatomical structure size	13	520	18598	Avpr1a/Ccl11/Bdkrb2/Ednrb/Ednra/Mmp2/Agt/Mgll/Plekhh2/Cxcl12/Myadm/Sod3/Prr16	0.000572716	0.00649188
M7	160	390	GO:0010810	biological_process	regulation of cell-substrate adhesion	8	216	18598	Col1a1/Itgb3/Gpm6b/Dlc1/Npnt/Foxf1/Col8a1/Myadm	0.000573424	0.00649188
M7	160	391	GO:0070371	biological_process	ERK1 and ERK2 cascade	10	329	18598	Ccl11/Itgb3/Bmp4/Pdgfra/Ednra/Agt/Akap12/Npnt/C1qtnf3/Cxcl12	0.000573503	0.00649188
M7	160	392	GO:0050920	biological_process	regulation of chemotaxis	8	217	18598	Pdgfra/Ednra/Ccn3/Lpar1/Nbl1/Ntf3/Tnfaip6/Cxcl12	0.000591098	0.0066609
M7	160	393	GO:0007596	biological_process	blood coagulation	7	166	18598	Axl/Cd34/Itgb3/Pros1/Serping1/Pdgfra/Thbd	0.000591445	0.0066609
M7	160	394	GO:0003013	biological_process	circulatory system process	13	522	18598	Tbx2/Cd34/Avpr1a/Bdkrb2/Ednrb/Col1a2/Ednra/Mmp2/Agt/Mgll/Akap12/Actc1/Sod3	0.000593558	0.00666774
M7	160	395	GO:0048701	biological_process	embryonic cranial skeleton morphogenesis	4	45	18598	Bmp4/Rdh10/Pdgfra/Tgfbr2	0.000597298	0.00669276
M7	160	396	GO:0007160	biological_process	cell-matrix adhesion	8	218	18598	Cd34/Itgb3/Col3a1/Gpm6b/Dlc1/Itga11/Itga9/Npnt	0.00060921	0.006809
M7	160	397	GO:0048863	biological_process	stem cell differentiation	8	219	18598	Anxa6/Bmp4/Ednrb/Rdh10/Zeb2/Pdgfra/Sfrp1/Ednra	0.000627768	0.00699875
M7	160	398	GO:0097367	molecular_function	carbohydrate derivative binding	33	2148	18598	Axl/Lamb1/Grk5/Hspa1l/Anxa6/Septin4/Ptch1/Ctsl/Bmp4/Fstl1/Agap2/Col5a1/Fbn1/Fbln7/Tnc/Pdgfra/Tgfbr3/Pcsk6/Bgn/Sfrp1/Crispld2/Tgfbr2/Ccn3/Spon2/Nmur2/Tgm2/Lpar1/Tril/Tnfaip6/Rab31/Col23a1/Actc1/Hpse2	0.000639189	0.00702589
M7	160	399	GO:0072112	biological_process	podocyte differentiation	3	20	18598	Bmp4/Ednrb/Ednra	0.000639727	0.00702589
M7	160	400	GO:0035813	biological_process	regulation of renal sodium excretion	3	20	18598	Avpr1a/Ednrb/Agt	0.000639727	0.00702589
M7	160	401	GO:0061318	biological_process	renal filtration cell differentiation	3	20	18598	Bmp4/Ednrb/Ednra	0.000639727	0.00702589
M7	160	402	GO:0060438	biological_process	trachea development	3	20	18598	Bmp4/Tgfbr2/Foxf1	0.000639727	0.00702589
M7	160	403	GO:0007620	biological_process	copulation	3	20	18598	Avpr1a/Ednrb/Ednra	0.000639727	0.00702589
M7	160	404	GO:0010463	biological_process	mesenchymal cell proliferation	4	46	18598	Tbx2/Bmp4/Tgfbr2/Foxf1	0.000649837	0.00711925
M7	160	405	GO:1901698	biological_process	response to nitrogen compound	21	1124	18598	Col6a1/Col1a1/Stc2/Itgb3/Ednrb/Col5a2/Col3a1/Vim/Fbn1/Pdgfra/Tgfbr3/Col1a2/Col4a1/Sfrp1/Ednra/Mmp2/Agt/Tgm2/Rab31/Cxcl12/Thbd	0.000657703	0.00715304
M7	160	406	GO:0050817	biological_process	coagulation	7	169	18598	Axl/Cd34/Itgb3/Pros1/Serping1/Pdgfra/Thbd	0.000657769	0.00715304
M7	160	407	GO:0007599	biological_process	hemostasis	7	169	18598	Axl/Cd34/Itgb3/Pros1/Serping1/Pdgfra/Thbd	0.000657769	0.00715304
M7	160	408	GO:0000904	biological_process	cell morphogenesis involved in differentiation	16	742	18598	Axl/Lamb1/Lama2/Itgb3/Ptch1/Matn2/Lamc1/Vim/Zeb2/Sfrp1/Ednra/Mgll/Antxr1/Ntf3/Cxcl12/Myadm	0.000678878	0.00736449
M7	160	409	GO:0045785	biological_process	positive regulation of cell adhesion	12	464	18598	Lamb1/Adam19/Cyth3/Lama2/Itgb3/Tgfbr2/Tgm2/Npnt/Foxf1/Cxcl12/Col8a1/Myadm	0.000694996	0.00752091
M7	160	410	GO:0008589	biological_process	regulation of smoothened signaling pathway	5	82	18598	Ptch1/Gli1/Sfrp1/Gpr161/Hhip	0.000708511	0.00756629
M7	160	411	GO:0072161	biological_process	mesenchymal cell differentiation involved in kidney development	2	5	18598	Bmp4/Tcf21	0.000723123	0.00756629
M7	160	412	GO:0090131	biological_process	mesenchyme migration	2	5	18598	Foxf1/Actc1	0.000723123	0.00756629
M7	160	413	GO:0097018	biological_process	renal albumin absorption	2	5	18598	Ednrb/Ednra	0.000723123	0.00756629
M7	160	414	GO:1903210	biological_process	podocyte apoptotic process	2	5	18598	Ednra/Pla2r1	0.000723123	0.00756629
M7	160	415	GO:0035289	biological_process	posterior head segmentation	2	5	18598	Bmp4/Ednra	0.000723123	0.00756629
M7	160	416	GO:2001012	biological_process	mesenchymal cell differentiation involved in renal system development	2	5	18598	Bmp4/Tcf21	0.000723123	0.00756629
M7	160	417	GO:0007380	biological_process	specification of segmental identity, head	2	5	18598	Bmp4/Ednra	0.000723123	0.00756629
M7	160	418	GO:2000669	biological_process	negative regulation of dendritic cell apoptotic process	2	5	18598	Axl/Cxcl12	0.000723123	0.00756629
M7	160	419	GO:0060431	biological_process	primary lung bud formation	2	5	18598	Rdh10/Wnt2b	0.000723123	0.00756629
M7	160	420	GO:0090027	biological_process	negative regulation of monocyte chemotaxis	2	5	18598	Ccn3/Nbl1	0.000723123	0.00756629
M7	160	421	GO:0005592	cellular_component	collagen type XI trimer	2	5	18598	Col5a2/Col5a1	0.000723123	0.00756629
M7	160	422	GO:0014034	biological_process	neural crest cell fate commitment	2	5	18598	Sfrp1/Ednra	0.000723123	0.00756629
M7	160	423	GO:0035287	biological_process	head segmentation	2	5	18598	Bmp4/Ednra	0.000723123	0.00756629
M7	160	424	GO:0002573	biological_process	myeloid leukocyte differentiation	8	224	18598	Itgb3/Bmp4/Fbn1/Sfrp1/Tgfbr2/Lrrc17/Nkx2-3/Tnfaip6	0.000727538	0.00759453
M7	160	425	GO:0072111	biological_process	cell proliferation involved in kidney development	3	21	18598	Itgb3/Ptch1/Bmp4	0.000741654	0.00765165
M7	160	426	GO:0072311	biological_process	glomerular epithelial cell differentiation	3	21	18598	Bmp4/Ednrb/Ednra	0.000741654	0.00765165
M7	160	427	GO:0003417	biological_process	growth plate cartilage development	3	21	18598	Anxa6/Tgfbr2/Col27a1	0.000741654	0.00765165
M7	160	428	GO:0090190	biological_process	positive regulation of branching involved in ureteric bud morphogenesis	3	21	18598	Bmp4/Wnt2b/Agt	0.000741654	0.00765165
M7	160	429	GO:0003148	biological_process	outflow tract septum morphogenesis	3	21	18598	Tbx2/Bmp4/Tgfbr2	0.000741654	0.00765165
M7	160	430	GO:0009799	biological_process	specification of symmetry	6	125	18598	Tbx2/Bmp4/Pcsk6/Tgfbr2/Nbl1/Foxf1	0.0007456	0.00767448
M7	160	431	GO:0001935	biological_process	endothelial cell proliferation	7	173	18598	Cd34/Sparc/Ccl11/Itgb3/Bmp4/Loxl2/Cxcl12	0.000755239	0.00775565
M7	160	432	GO:0007267	biological_process	cell-cell signaling	25	1467	18598	Col1a1/Grk5/Cd34/Lama2/Bmp4/Ednrb/Sncaip/Gli1/Zeb2/Wnt2b/Tnc/Dkk3/Sfrp1/Ednra/Agt/Amotl2/Mgll/Ccn3/Akap12/Ltbp4/Ntf3/Lepr/C1qtnf3/Cxcl12/Lrrc32	0.000759224	0.00777853
M7	160	433	GO:0010817	biological_process	regulation of hormone levels	13	538	18598	Stc2/Ctsl/Ednrb/Rdh10/Pdgfra/Pcsk6/Dkk3/Sfrp1/Agt/Ccn3/Ltbp4/Lepr/C1qtnf3	0.000784633	0.00800427
M7	160	434	GO:0030336	biological_process	negative regulation of cell migration	9	283	18598	Cygb/Col3a1/Podn/Dlc1/Sfrp1/Ccn3/Nbl1/Tnfaip6/Cxcl12	0.000784874	0.00800427
M7	160	435	GO:0030512	biological_process	negative regulation of transforming growth factor beta receptor signaling pathway	5	84	18598	Aspn/Fbn1/Htra3/Tgfbr3/Pmepa1	0.000790688	0.00804503
M7	160	436	GO:0048568	biological_process	embryonic organ development	12	474	18598	Tbx2/Efemp1/Ptch1/Bmp4/Gli1/Rdh10/Fbn1/Pdgfra/Ednra/Tgfbr2/Foxf1/Tcf21	0.000836575	0.00849238
M7	160	437	GO:0061041	biological_process	regulation of wound healing	6	128	18598	Cd34/Pros1/Serping1/Wfdc1/Pdgfra/Thbd	0.000844133	0.00852586
M7	160	438	GO:0043408	biological_process	regulation of MAPK cascade	15	684	18598	Ccl11/Itgb3/Bmp4/Zeb2/Pdgfra/Sfrp1/Ednra/Agt/Akap12/Lpar1/Npnt/Ntf3/Lepr/C1qtnf3/Cxcl12	0.000845039	0.00852586
M7	160	439	GO:0072202	biological_process	cell differentiation involved in metanephros development	3	22	18598	Cd34/Bmp4/Tcf21	0.000853357	0.00852586
M7	160	440	GO:0035812	biological_process	renal sodium excretion	3	22	18598	Avpr1a/Ednrb/Agt	0.000853357	0.00852586
M7	160	441	GO:0045606	biological_process	positive regulation of epidermal cell differentiation	3	22	18598	Ptch1/Bmp4/Ptch2	0.000853357	0.00852586
M7	160	442	GO:0007350	biological_process	blastoderm segmentation	3	22	18598	Bmp4/Pcsk6/Ednra	0.000853357	0.00852586
M7	160	443	GO:0090189	biological_process	regulation of branching involved in ureteric bud morphogenesis	3	22	18598	Bmp4/Wnt2b/Agt	0.000853357	0.00852586
M7	160	444	GO:0048706	biological_process	embryonic skeletal system development	6	129	18598	Col1a1/Bmp4/Rdh10/Pdgfra/Ednra/Tgfbr2	0.000879114	0.00874372
M7	160	445	GO:0032147	biological_process	activation of protein kinase activity	6	129	18598	Itgb3/Agap2/Fbn1/Agt/Tgfbr2/Ntf3	0.000879114	0.00874372
M7	160	446	GO:0010718	biological_process	positive regulation of epithelial to mesenchymal transition	4	50	18598	Col1a1/Bmp4/Tgfbr2/Loxl2	0.000892987	0.00886179
M7	160	447	GO:0008233	molecular_function	peptidase activity	14	617	18598	Adamts4/Adam19/Ctsl/Adamdec1/Bmp1/Pamr1/Mmp23/Htra3/Pcsk6/Cpxm2/Sfrp1/Mmp2/Tgm2/C1s1	0.000910215	0.00901256
M7	160	448	GO:0010631	biological_process	epithelial cell migration	9	290	18598	Sparc/Itgb3/Bmp4/Fstl1/Zeb2/Agt/Tgfbr2/Loxl2/Ccn3	0.000932419	0.0092118
M7	160	449	GO:0048659	biological_process	smooth muscle cell proliferation	7	180	18598	Itgb3/Bmp4/Ednra/Mmp2/Agt/Tgfbr2/Ccn3	0.000953034	0.00937433
M7	160	450	GO:0007162	biological_process	negative regulation of cell adhesion	9	291	18598	Col1a1/Lamb1/Bmp4/Tnc/Dlc1/Mmp2/Cxcl12/Myadm/Lrrc32	0.000955224	0.00937433
M7	160	451	GO:0045765	biological_process	regulation of angiogenesis	9	291	18598	Cd34/Sparc/Ccl11/Itgb3/Col4a2/Agt/Tgfbr2/Tcf4/Hhip	0.000955224	0.00937433
M7	160	452	GO:0055078	biological_process	sodium ion homeostasis	4	51	18598	Avpr1a/Ednrb/Ednra/Agt	0.000962556	0.00938386
M7	160	453	GO:0072132	biological_process	mesenchyme morphogenesis	4	51	18598	Tbx2/Tgfbr2/Foxf1/Actc1	0.000962556	0.00938386
M7	160	454	GO:0010171	biological_process	body morphogenesis	4	51	18598	Col1a1/Pdgfra/Mmp2/Crispld2	0.000962556	0.00938386
M7	160	455	GO:0090132	biological_process	epithelium migration	9	292	18598	Sparc/Itgb3/Bmp4/Fstl1/Zeb2/Agt/Tgfbr2/Loxl2/Ccn3	0.00097848	0.00951814
M7	160	456	GO:0055013	biological_process	cardiac muscle cell development	5	89	18598	Bmp4/Col14a1/Pdgfra/Agt/Actc1	0.00102716	0.00996971
M7	160	457	GO:0030858	biological_process	positive regulation of epithelial cell differentiation	4	52	18598	Ptch1/Bmp4/Zeb2/Ptch2	0.00103585	0.0100321
M7	160	458	GO:0043434	biological_process	response to peptide hormone	11	420	18598	Col1a1/Stc2/Itgb3/Ednrb/Col3a1/Fbn1/Tgfbr3/Ednra/Agt/Rab31/Cxcl12	0.00104727	0.0101206
M7	160	459	GO:1901342	biological_process	regulation of vasculature development	9	295	18598	Cd34/Sparc/Ccl11/Itgb3/Col4a2/Agt/Tgfbr2/Tcf4/Hhip	0.00105102	0.0101347
M7	160	460	GO:0032355	biological_process	response to estradiol	6	134	18598	Col1a1/Ptch1/Sfrp1/Mmp2/Agt/Txnip	0.0010711	0.0102002
M7	160	461	GO:2000146	biological_process	negative regulation of cell motility	9	296	18598	Cygb/Col3a1/Podn/Dlc1/Sfrp1/Ccn3/Nbl1/Tnfaip6/Cxcl12	0.00107615	0.0102002
M7	160	462	GO:0003431	biological_process	growth plate cartilage chondrocyte development	2	6	18598	Tgfbr2/Col27a1	0.00107855	0.0102002
M7	160	463	GO:0035989	biological_process	tendon development	2	6	18598	Bmp4/Col5a1	0.00107855	0.0102002
M7	160	464	GO:1903224	biological_process	regulation of endodermal cell differentiation	2	6	18598	Col5a2/Col5a1	0.00107855	0.0102002
M7	160	465	GO:0051611	biological_process	regulation of serotonin uptake	2	6	18598	Itgb3/Gpm6b	0.00107855	0.0102002
M7	160	466	GO:0060687	biological_process	regulation of branching involved in prostate gland morphogenesis	2	6	18598	Bmp4/Sfrp1	0.00107855	0.0102002
M7	160	467	GO:0060449	biological_process	bud elongation involved in lung branching	2	6	18598	Bmp4/Rdh10	0.00107855	0.0102002
M7	160	468	GO:1902617	biological_process	response to fluoride	2	6	18598	Col1a1/Aspn	0.00107855	0.0102002
M7	160	469	GO:0044062	biological_process	regulation of excretion	3	24	18598	Avpr1a/Ednrb/Agt	0.0011075	0.0104375
M7	160	470	GO:0110151	biological_process	positive regulation of biomineralization	4	53	18598	Bmp4/Fbln7/Gpm6b/Tmem119	0.00111298	0.0104375
M7	160	471	GO:0002762	biological_process	negative regulation of myeloid leukocyte differentiation	4	53	18598	Fbn1/Sfrp1/Lrrc17/Tnfaip6	0.00111298	0.0104375
M7	160	472	GO:0003158	biological_process	endothelium development	6	135	18598	Cd34/Bmp4/Ednrb/Fstl1/Ednra/Myadm	0.00111308	0.0104375
M7	160	473	GO:0007200	biological_process	phospholipase C-activating G protein-coupled receptor signaling pathway	5	91	18598	Ednrb/Ednra/Nmur2/Tgm2/Lpar1	0.0011351	0.010599
M7	160	474	GO:0010717	biological_process	regulation of epithelial to mesenchymal transition	5	91	18598	Col1a1/Bmp4/Sfrp1/Tgfbr2/Loxl2	0.0011351	0.010599
M7	160	475	GO:0002376	biological_process	immune system process	35	2406	18598	Axl/Cd34/Ccl11/Itgb3/Bdkrb2/Ctsl/Bmp4/Ednrb/Serping1/Tmem176a/Col3a1/Vim/Fbn1/Wnt2b/Pdgfra/Tgfbr3/Tmem176b/Sfrp1/Ednra/Tgfbr2/Ssc5d/Ccn3/Spon2/C1s1/Itga9/Lrrc17/Nbl1/Foxf1/Tril/Nkx2-3/Tcf21/Tnfaip6/Lepr/Cxcl12/Lrrc32	0.0011405	0.010627
M7	160	476	GO:0008083	molecular_function	growth factor activity	6	136	18598	Efemp1/Bmp4/Bmp1/Ccn3/Ntf3/Cxcl12	0.00115631	0.0107517
M7	160	477	GO:0060021	biological_process	roof of mouth development	5	92	18598	Tbx2/Pdgfra/Tgfbr2/Tcf21/Lrrc32	0.00119212	0.0110562
M7	160	478	GO:0010761	biological_process	fibroblast migration	4	54	18598	Itgb3/Cygb/Ccn3/Akap12	0.00119405	0.0110562
M7	160	479	GO:0098609	biological_process	cell-cell adhesion	17	861	18598	Lamb1/Adam19/Cd34/Itgb3/Bmp4/Pcdh7/Pdgfra/Icam5/Tgfbr2/Ccn3/Itga9/Npnt/Foxf1/Cxcl12/Myadm/Lrrc32/Pcdha6	0.00121951	0.0112684
M7	160	480	GO:0060571	biological_process	morphogenesis of an epithelial fold	3	25	18598	Bmp4/Rdh10/Wnt2b	0.00125062	0.011442
M7	160	481	GO:0014829	biological_process	vascular associated smooth muscle contraction	3	25	18598	Ednrb/Ednra/Agt	0.00125062	0.011442
M7	160	482	GO:0061484	biological_process	hematopoietic stem cell homeostasis	3	25	18598	Septin4/Fstl1/Ccn3	0.00125062	0.011442
M7	160	483	GO:0045684	biological_process	positive regulation of epidermis development	3	25	18598	Ptch1/Bmp4/Ptch2	0.00125062	0.011442
M7	160	484	GO:0055017	biological_process	cardiac muscle tissue growth	5	93	18598	Tbx2/Col14a1/Gli1/Agt/Tgfbr2	0.00125123	0.011442
M7	160	485	GO:0045926	biological_process	negative regulation of growth	8	244	18598	Stc2/Ptch1/Bmp4/Fhl1/Sfrp1/Agt/Tgfbr2/Ccn3	0.0012619	0.0115158
M7	160	486	GO:0032504	biological_process	multicellular organism reproduction	17	864	18598	Axl/Hspa1l/Avpr1a/Stc2/Septin4/Ctsl/Bmp4/Ednrb/Gli1/Pdgfra/Sfrp1/Ednra/Mmp2/Tnfaip6/Tmem119/Cxcl12/Syne1	0.00126609	0.0115303
M7	160	487	GO:0002548	biological_process	monocyte chemotaxis	4	55	18598	Ccl11/Ccn3/Nbl1/Cxcl12	0.00127916	0.0116254
M7	160	488	GO:0051128	biological_process	regulation of cellular component organization	34	2331	18598	Axl/Lamb1/Sparc/Lama2/Avpr1a/Efemp1/Ccl11/Itgb3/Bmp4/Col14a1/Fhl1/Wfdc1/Sncaip/Vim/Col5a1/Zeb2/Tnc/Ptch2/Gpm6b/Dlc1/Sfrp1/Agt/Mgll/Antxr1/Igfbp7/Ccn3/Pmepa1/Lpar1/Plekhh2/Ntf3/Cxcl12/Scgb3a1/Myadm/Syne1	0.00130097	0.0117994
M7	160	489	GO:0031175	biological_process	neuron projection development	19	1026	18598	Lamb1/Lama2/Efemp1/Ptch1/Bmp4/Matn2/Vim/Zeb2/Tnc/Gpm6b/Sfrp1/Ednra/Mmp2/Agt/Mgll/Lpar1/Nbl1/Ntf3/Cxcl12	0.0013335	0.0120697
M7	160	490	GO:0002521	biological_process	leukocyte differentiation	13	571	18598	Axl/Itgb3/Ctsl/Bmp4/Tmem176a/Fbn1/Tmem176b/Sfrp1/Tgfbr2/Lrrc17/Nkx2-3/Tnfaip6/Lepr	0.0013455	0.0121535
M7	160	491	GO:0046850	biological_process	regulation of bone remodeling	4	56	18598	Itgb3/Sfrp1/Tmem119/Lepr	0.00136843	0.0123354
M7	160	492	GO:0110149	biological_process	regulation of biomineralization	5	95	18598	Aspn/Bmp4/Fbln7/Gpm6b/Tmem119	0.00137591	0.0123525
M7	160	493	GO:0055006	biological_process	cardiac cell development	5	95	18598	Bmp4/Col14a1/Pdgfra/Agt/Actc1	0.00137591	0.0123525
M7	160	494	GO:0051049	biological_process	regulation of transport	28	1794	18598	Axl/Hspa1l/Pltp/Avpr1a/Stc2/Septin4/Itgb3/Ptch1/Bmp4/Ednrb/Pros1/Fhl1/Sncaip/Kcnip4/Gpm6b/Sfrp1/Ednra/Agt/Lgi3/Ccn3/Tgm2/Foxf1/Kcns3/Ntf3/Pla2r1/Lepr/C1qtnf3/Cxcl12	0.00138783	0.0124343
M7	160	495	GO:0046660	biological_process	female sex differentiation	6	141	18598	Axl/Bmp4/Pdgfra/Sfrp1/Mmp2/Tnfaip6	0.0013921	0.0124473
M7	160	496	GO:0060037	biological_process	pharyngeal system development	3	26	18598	Ptch1/Bmp4/Ednra	0.00140487	0.0125362
M7	160	497	GO:0008237	molecular_function	metallopeptidase activity	7	193	18598	Adamts4/Adam19/Adamdec1/Bmp1/Mmp23/Cpxm2/Mmp2	0.00142695	0.0127076
M7	160	498	GO:0051930	biological_process	regulation of sensory perception of pain	4	57	18598	Ednrb/Mgll/Ccn3/Nmur2	0.00146196	0.0129933
M7	160	499	GO:0070372	biological_process	regulation of ERK1 and ERK2 cascade	9	310	18598	Ccl11/Itgb3/Bmp4/Pdgfra/Ednra/Akap12/Npnt/C1qtnf3/Cxcl12	0.00148208	0.0130302
M7	160	500	GO:0019233	biological_process	sensory perception of pain	6	143	18598	Ednrb/Ednra/Mgll/Ccn3/Nmur2/Cxcl12	0.00149605	0.0130302
M7	160	501	GO:0060440	biological_process	trachea formation	2	7	18598	Bmp4/Tgfbr2	0.00150144	0.0130302
M7	160	502	GO:2001198	biological_process	regulation of dendritic cell differentiation	2	7	18598	Tmem176a/Tmem176b	0.00150144	0.0130302
M7	160	503	GO:0001957	biological_process	intramembranous ossification	2	7	18598	Col1a1/Mmp2	0.00150144	0.0130302
M7	160	504	GO:0071694	biological_process	maintenance of protein location in extracellular region	2	7	18598	Fbn1/Nbl1	0.00150144	0.0130302
M7	160	505	GO:0048050	biological_process	post-embryonic eye morphogenesis	2	7	18598	Efemp1/Fbn1	0.00150144	0.0130302
M7	160	506	GO:0007182	biological_process	common-partner SMAD protein phosphorylation	2	7	18598	Bmp4/Tgfbr2	0.00150144	0.0130302
M7	160	507	GO:0036072	biological_process	direct ossification	2	7	18598	Col1a1/Mmp2	0.00150144	0.0130302
M7	160	508	GO:0048865	biological_process	stem cell fate commitment	2	7	18598	Sfrp1/Ednra	0.00150144	0.0130302
M7	160	509	GO:0060592	biological_process	mammary gland formation	2	7	18598	Tbx2/Bmp4	0.00150144	0.0130302
M7	160	510	GO:0042482	biological_process	positive regulation of odontogenesis	2	7	18598	Cd34/Ednra	0.00150144	0.0130302
M7	160	511	GO:0008217	biological_process	regulation of blood pressure	7	195	18598	Cd34/Avpr1a/Bdkrb2/Ednrb/Col1a2/Ednra/Agt	0.00151379	0.0131116
M7	160	512	GO:0051931	biological_process	regulation of sensory perception	4	58	18598	Ednrb/Mgll/Ccn3/Nmur2	0.00155985	0.0134332
M7	160	513	GO:0008347	biological_process	glial cell migration	4	58	18598	Lamb1/Efemp1/Matn2/Vim	0.00155985	0.0134332
M7	160	514	GO:0048584	biological_process	positive regulation of response to stimulus	31	2079	18598	Col1a1/Axl/Lamb1/Lama2/Septin4/Ccl11/Itgb3/Bmp4/Serping1/Gli1/Agap2/Col3a1/Zeb2/Pdgfra/Tgfbr3/Sfrp1/Ednra/Agt/Tgfbr2/Ccn3/Tgm2/C1s1/Akap12/Lpar1/Npnt/Ntf3/Kdm4d/Pla2r1/Lepr/C1qtnf3/Cxcl12	0.00156002	0.0134332
M7	160	515	GO:0034104	biological_process	negative regulation of tissue remodeling	3	27	18598	Sfrp1/Agt/Tmem119	0.00157056	0.0134455
M7	160	516	GO:0060343	biological_process	trabecula formation	3	27	18598	Col1a1/Sfrp1/Mmp2	0.00157056	0.0134455
M7	160	517	GO:0033688	biological_process	regulation of osteoblast proliferation	3	27	18598	Itgb3/Sfrp1/Tmem119	0.00157056	0.0134455
M7	160	518	GO:0021537	biological_process	telencephalon development	8	253	18598	Lamb1/Avpr1a/Id4/Bmp4/Col3a1/Zeb2/Lpar1/Cxcl12	0.00158702	0.0135601
M7	160	519	GO:0060840	biological_process	artery development	5	100	18598	Tbx2/Bmp4/Col3a1/Ednra/Foxf1	0.00172754	0.0147041
M7	160	520	GO:0060419	biological_process	heart growth	5	100	18598	Tbx2/Col14a1/Gli1/Agt/Tgfbr2	0.00172754	0.0147041
M7	160	521	GO:0048745	biological_process	smooth muscle tissue development	3	28	18598	Ptch1/Bmp4/Col3a1	0.00174799	0.0147928
M7	160	522	GO:0021904	biological_process	dorsal/ventral neural tube patterning	3	28	18598	Ptch1/Bmp4/Gpr161	0.00174799	0.0147928
M7	160	523	GO:0090025	biological_process	regulation of monocyte chemotaxis	3	28	18598	Ccn3/Nbl1/Cxcl12	0.00174799	0.0147928
M7	160	524	GO:0048645	biological_process	animal organ formation	4	60	18598	Bmp4/Rdh10/Wnt2b/Tgfbr2	0.00176916	0.0149433
M7	160	525	GO:0009897	cellular_component	external side of plasma membrane	11	450	18598	Cd34/Itgb3/Ctsl/Pdgfra/Tgfbr3/Tgfbr2/Antxr1/Itga9/Lepr/Cxcl12/Thbd	0.00181192	0.0152753
M7	160	526	GO:0043235	cellular_component	receptor complex	10	385	18598	Axl/Itgb3/Pdgfra/Tgfbr3/Itga11/Tgfbr2/Itga9/Tril/Pla2r1/Lepr	0.00187344	0.015764
M7	160	527	GO:0035107	biological_process	appendage morphogenesis	6	150	18598	Tbx2/Ptch1/Bmp4/Rdh10/Col3a1/Frem2	0.00190704	0.0159859
M7	160	528	GO:0035108	biological_process	limb morphogenesis	6	150	18598	Tbx2/Ptch1/Bmp4/Rdh10/Col3a1/Frem2	0.00190704	0.0159859
M7	160	529	GO:0050727	biological_process	regulation of inflammatory response	9	322	18598	Ednrb/Wfdc1/Tnc/Ednra/Mgll/Ccn3/Foxf1/Tnfaip6/C1qtnf3	0.00192086	0.0160713
M7	160	530	GO:0010259	biological_process	multicellular organism aging	3	29	18598	Avpr1a/Ctsl/Ednra	0.00193746	0.0161796
M7	160	531	GO:0050680	biological_process	negative regulation of epithelial cell proliferation	6	151	18598	Sparc/Ptch1/Ctsl/Bmp4/Wfdc1/Sfrp1	0.00197209	0.0162856
M7	160	532	GO:0060462	biological_process	lung lobe development	2	8	18598	Tgfbr2/Foxf1	0.00199062	0.0162856
M7	160	533	GO:0097017	biological_process	renal protein absorption	2	8	18598	Ednrb/Ednra	0.00199062	0.0162856
M7	160	534	GO:0097048	biological_process	dendritic cell apoptotic process	2	8	18598	Axl/Cxcl12	0.00199062	0.0162856
M7	160	535	GO:1905331	biological_process	negative regulation of morphogenesis of an epithelium	2	8	18598	Tbx2/Bmp4	0.00199062	0.0162856
M7	160	536	GO:2000668	biological_process	regulation of dendritic cell apoptotic process	2	8	18598	Axl/Cxcl12	0.00199062	0.0162856
M7	160	537	GO:0060463	biological_process	lung lobe morphogenesis	2	8	18598	Tgfbr2/Foxf1	0.00199062	0.0162856
M7	160	538	GO:0060426	biological_process	lung vasculature development	2	8	18598	Foxf1/Tcf21	0.00199062	0.0162856
M7	160	539	GO:0034699	biological_process	response to luteinizing hormone	2	8	18598	Tgfbr3/Ednra	0.00199062	0.0162856
M7	160	540	GO:0014012	biological_process	peripheral nervous system axon regeneration	2	8	18598	Tnc/Mmp2	0.00199062	0.0162856
M7	160	541	GO:0060638	biological_process	mesenchymal-epithelial cell signaling	2	8	18598	Wnt2b/Tnc	0.00199062	0.0162856
M7	160	542	GO:0060389	biological_process	pathway-restricted SMAD protein phosphorylation	4	62	18598	Bmp4/Tgfbr3/Tgfbr2/Pmepa1	0.00199719	0.0162978
M7	160	543	GO:0071214	biological_process	cellular response to abiotic stimulus	9	324	18598	Col1a1/Avpr1a/Itgb3/Bdkrb2/Sfrp1/Ednra/Mmp2/Agt/Kdm4d	0.00200317	0.0162978
M7	160	544	GO:0104004	biological_process	cellular response to environmental stimulus	9	324	18598	Col1a1/Avpr1a/Itgb3/Bdkrb2/Sfrp1/Ednra/Mmp2/Agt/Kdm4d	0.00200317	0.0162978
M7	160	545	GO:0050866	biological_process	negative regulation of cell activation	7	205	18598	Axl/Cygb/Bmp4/Pdgfra/Sfrp1/Foxf1/Lrrc32	0.0020117	0.0163372
M7	160	546	GO:0000302	biological_process	response to reactive oxygen species	7	206	18598	Col1a1/Axl/Pdgfra/Ednra/Mmp2/Txnip/Sod3	0.00206772	0.0167614
M7	160	547	GO:0030182	biological_process	neuron differentiation	23	1405	18598	Lamb1/Lama2/Efemp1/Id4/Ptch1/Bmp4/Ednrb/Matn2/Vim/Zeb2/Wnt2b/Tnc/Gpm6b/Sfrp1/Ednra/Mmp2/Agt/Mgll/Lpar1/Nbl1/Ntf3/Tcf4/Cxcl12	0.0021193	0.0171481
M7	160	548	GO:0040013	biological_process	negative regulation of locomotion	9	327	18598	Cygb/Col3a1/Podn/Dlc1/Sfrp1/Ccn3/Nbl1/Tnfaip6/Cxcl12	0.00213189	0.0171838
M7	160	549	GO:0036075	biological_process	replacement ossification	3	30	18598	Col1a1/Bmp4/Tmem119	0.00213924	0.0171838
M7	160	550	GO:0003416	biological_process	endochondral bone growth	3	30	18598	Anxa6/Tgfbr2/Col27a1	0.00213924	0.0171838
M7	160	551	GO:0001958	biological_process	endochondral ossification	3	30	18598	Col1a1/Bmp4/Tmem119	0.00213924	0.0171838
M7	160	552	GO:1903706	biological_process	regulation of hemopoiesis	10	393	18598	Axl/Itgb3/Bmp4/Tmem176a/Fbn1/Tmem176b/Sfrp1/Tgfbr2/Lrrc17/Tnfaip6	0.00217628	0.0174496
M7	160	553	GO:0060284	biological_process	regulation of cell development	12	531	18598	Ccl11/Itgb3/Id4/Bmp4/Ednrb/Vim/Zeb2/Fbn1/Tgm2/Ntf3/Cxcl12/Myadm	0.00218308	0.0174725
M7	160	554	GO:0008219	biological_process	cell death	30	2033	18598	Tbx2/Axl/Grk5/Cd34/Anxa6/Septin4/Itgb3/Bdkrb2/Ctsl/Bmp4/Ednrb/Fstl1/Sncaip/Agap2/Dlc1/Sfrp1/Ednra/Mmp2/Agt/Tgfbr2/Ccn3/Tgm2/Txnip/Akap12/Lpar1/Ntf3/Pla2r1/Cxcl12/Hhip/Actc1	0.00220316	0.0176014
M7	160	555	GO:0030036	biological_process	actin cytoskeleton organization	14	681	18598	Ccl11/Itgb3/Agap2/Pdgfra/Gpm6b/Dlc1/Sfrp1/Amotl2/Antxr1/Lpar1/Plekhh2/Ntf3/Myadm/Actc1	0.00229219	0.0182797
M7	160	556	GO:0031214	biological_process	biomineral tissue development	6	156	18598	Col1a1/Aspn/Bmp4/Col1a2/Gpm6b/Tmem119	0.00232291	0.0184373
M7	160	557	GO:0048661	biological_process	positive regulation of smooth muscle cell proliferation	5	107	18598	Itgb3/Bmp4/Mmp2/Agt/Tgfbr2	0.00232507	0.0184373
M7	160	558	GO:0016525	biological_process	negative regulation of angiogenesis	5	107	18598	Sparc/Col4a2/Agt/Tcf4/Hhip	0.00232507	0.0184373
M7	160	559	GO:0048666	biological_process	neuron development	20	1161	18598	Lamb1/Lama2/Efemp1/Ptch1/Bmp4/Ednrb/Matn2/Vim/Zeb2/Tnc/Gpm6b/Sfrp1/Ednra/Mmp2/Agt/Mgll/Lpar1/Nbl1/Ntf3/Cxcl12	0.00234158	0.0184373
M7	160	560	GO:0000165	biological_process	MAPK cascade	15	759	18598	Ccl11/Itgb3/Bmp4/Zeb2/Pdgfra/Sfrp1/Ednra/Agt/Akap12/Lpar1/Npnt/Ntf3/Lepr/C1qtnf3/Cxcl12	0.00234787	0.0184373
M7	160	561	GO:0071711	biological_process	basement membrane organization	3	31	18598	Lamb1/Lama2/Col4a1	0.0023536	0.0184373
M7	160	562	GO:1903846	biological_process	positive regulation of cellular response to transforming growth factor beta stimulus	3	31	18598	Zeb2/Tgfbr3/Npnt	0.0023536	0.0184373
M7	160	563	GO:0030511	biological_process	positive regulation of transforming growth factor beta receptor signaling pathway	3	31	18598	Zeb2/Tgfbr3/Npnt	0.0023536	0.0184373
M7	160	564	GO:0010863	biological_process	positive regulation of phospholipase C activity	3	31	18598	Pdgfra/Agt/Lpar1	0.0023536	0.0184373
M7	160	565	GO:0008305	cellular_component	integrin complex	3	31	18598	Itgb3/Itga11/Itga9	0.0023536	0.0184373
M7	160	566	GO:0032940	biological_process	secretion by cell	16	842	18598	Axl/Avpr1a/Septin4/Ednrb/Sncaip/Pcsk6/Sfrp1/Agt/Lgi3/Ccn3/Ltbp4/Foxf1/Rab31/Lepr/C1qtnf3/Cxcl12	0.00249775	0.0195319
M7	160	567	GO:2000181	biological_process	negative regulation of blood vessel morphogenesis	5	109	18598	Sparc/Col4a2/Agt/Tcf4/Hhip	0.00252039	0.0196741
M7	160	568	GO:0072205	biological_process	metanephric collecting duct development	2	9	18598	Ptch1/Bmp4	0.00254493	0.0197266
M7	160	569	GO:0110011	biological_process	regulation of basement membrane organization	2	9	18598	Lamb1/Lama2	0.00254493	0.0197266
M7	160	570	GO:0003149	biological_process	membranous septum morphogenesis	2	9	18598	Bmp4/Tgfbr2	0.00254493	0.0197266
M7	160	571	GO:0048406	molecular_function	nerve growth factor binding	2	9	18598	Pcsk6/Ntf3	0.00254493	0.0197266
M7	160	572	GO:0035051	biological_process	cardiocyte differentiation	6	159	18598	Bmp4/Col14a1/Pdgfra/Ednra/Agt/Actc1	0.00255482	0.0197686
M7	160	573	GO:0043542	biological_process	endothelial cell migration	7	214	18598	Sparc/Itgb3/Bmp4/Fstl1/Agt/Loxl2/Ccn3	0.00256058	0.0197786
M7	160	574	GO:0002063	biological_process	chondrocyte development	3	32	18598	Tgfbr2/Col27a1/Serpinh1	0.00258081	0.0198655
M7	160	575	GO:0033687	biological_process	osteoblast proliferation	3	32	18598	Itgb3/Sfrp1/Tmem119	0.00258081	0.0198655
M7	160	576	GO:0090596	biological_process	sensory organ morphogenesis	8	274	18598	Tbx2/Efemp1/Bmp4/Col5a2/Col5a1/Fbn1/Ednra/Col8a1	0.00260553	0.020021
M7	160	577	GO:1901343	biological_process	negative regulation of vasculature development	5	110	18598	Sparc/Col4a2/Agt/Tcf4/Hhip	0.00262239	0.0200808
M7	160	578	GO:0030316	biological_process	osteoclast differentiation	5	110	18598	Itgb3/Fbn1/Sfrp1/Lrrc17/Tnfaip6	0.00262239	0.0200808
M7	160	579	GO:0055021	biological_process	regulation of cardiac muscle tissue growth	4	67	18598	Tbx2/Col14a1/Gli1/Tgfbr2	0.00265463	0.0202925
M7	160	580	GO:0071496	biological_process	cellular response to external stimulus	9	338	18598	Col1a1/Axl/Avpr1a/Itgb3/Ctsl/Wnt2b/Sfrp1/Ednra/Agt	0.00266142	0.0203094
M7	160	581	GO:0048609	biological_process	multicellular organismal reproductive process	16	848	18598	Axl/Hspa1l/Avpr1a/Stc2/Septin4/Ctsl/Bmp4/Ednrb/Gli1/Pdgfra/Ednra/Mmp2/Tnfaip6/Tmem119/Cxcl12/Syne1	0.00267956	0.0204126
M7	160	582	GO:0008285	biological_process	negative regulation of cell population proliferation	14	693	18598	Sparc/Septin4/Bdkrb2/Ptch1/Ctsl/Bmp4/Wfdc1/Podn/Dlc1/Sfrp1/Tgfbr2/Ccn3/Cxcl12/Lrrc32	0.00268563	0.0204237
M7	160	583	GO:0016055	biological_process	Wnt signaling pathway	10	405	18598	Col1a1/Grk5/Ednrb/Gli1/Zeb2/Wnt2b/Dkk3/Sfrp1/Ednra/Amotl2	0.00270342	0.0205237
M7	160	584	GO:0043588	biological_process	skin development	8	276	18598	Col1a1/Ctsl/Col5a2/Col3a1/Col5a1/Ptch2/Col1a2/Txnip	0.00272434	0.0206472
M7	160	585	GO:0198738	biological_process	cell-cell signaling by wnt	10	407	18598	Col1a1/Grk5/Ednrb/Gli1/Zeb2/Wnt2b/Dkk3/Sfrp1/Ednra/Amotl2	0.00280046	0.0211274
M7	160	586	GO:0016331	biological_process	morphogenesis of embryonic epithelium	6	162	18598	Ptch1/Bmp4/Rdh10/Zeb2/Wnt2b/Sfrp1	0.00280372	0.0211274
M7	160	587	GO:0048534	biological_process	hematopoietic or lymphoid organ development	17	932	18598	Axl/Cd34/Itgb3/Ctsl/Bmp4/Tmem176a/Fbn1/Wnt2b/Pdgfra/Tmem176b/Sfrp1/Tgfbr2/Lrrc17/Nkx2-3/Tcf21/Tnfaip6/Lepr	0.00280716	0.0211274
M7	160	588	GO:0050482	biological_process	arachidonic acid secretion	3	33	18598	Bdkrb2/Nmur2/Pla2r1	0.00282112	0.0211274
M7	160	589	GO:1903963	biological_process	arachidonate transport	3	33	18598	Bdkrb2/Nmur2/Pla2r1	0.00282112	0.0211274
M7	160	590	GO:0097254	biological_process	renal tubular secretion	3	33	18598	Avpr1a/Ednrb/Agt	0.00282112	0.0211274
M7	160	591	GO:0061036	biological_process	positive regulation of cartilage development	3	33	18598	Bmp4/Bmp1/Loxl2	0.00282112	0.0211274
M7	160	592	GO:0090100	biological_process	positive regulation of transmembrane receptor protein serine/threonine kinase signaling pathway	5	112	18598	Bmp4/Zeb2/Tgfbr3/Tgfbr2/Npnt	0.00283533	0.0211979
M7	160	593	GO:0061564	biological_process	axon development	11	477	18598	Lama2/Ptch1/Matn2/Vim/Zeb2/Tnc/Ednra/Mmp2/Mgll/Ntf3/Cxcl12	0.00284324	0.0212212
M7	160	594	GO:1903034	biological_process	regulation of response to wounding	6	163	18598	Cd34/Pros1/Serping1/Wfdc1/Pdgfra/Thbd	0.00289059	0.0215383
M7	160	595	GO:0048638	biological_process	regulation of developmental growth	9	343	18598	Tbx2/Stc2/Ptch1/Bmp4/Col14a1/Gli1/Tgfbr2/Mgll/Cxcl12	0.00293425	0.0218269
M7	160	596	GO:0045446	biological_process	endothelial cell differentiation	5	114	18598	Bmp4/Ednrb/Fstl1/Ednra/Myadm	0.00306051	0.0227278
M7	160	597	GO:0010464	biological_process	regulation of mesenchymal cell proliferation	3	34	18598	Bmp4/Tgfbr2/Foxf1	0.00307477	0.0227574
M7	160	598	GO:1900274	biological_process	regulation of phospholipase C activity	3	34	18598	Pdgfra/Agt/Lpar1	0.00307477	0.0227574
M7	160	599	GO:0042445	biological_process	hormone metabolic process	7	222	18598	Stc2/Ctsl/Ednrb/Rdh10/Pdgfra/Pcsk6/Dkk3	0.00313929	0.023065
M7	160	600	GO:0035581	biological_process	sequestering of extracellular ligand from receptor	2	10	18598	Fbn1/Nbl1	0.00316323	0.023065
M7	160	601	GO:0010832	biological_process	negative regulation of myotube differentiation	2	10	18598	Ccn3/Tmem119	0.00316323	0.023065
M7	160	602	GO:0043589	biological_process	skin morphogenesis	2	10	18598	Col1a1/Col1a2	0.00316323	0.023065
M7	160	603	GO:0014824	biological_process	artery smooth muscle contraction	2	10	18598	Ednra/Agt	0.00316323	0.023065
M7	160	604	GO:0043256	cellular_component	laminin complex	2	10	18598	Lamb1/Lamc1	0.00316323	0.023065
M7	160	605	GO:0086100	biological_process	endothelin receptor signaling pathway	2	10	18598	Ednrb/Ednra	0.00316323	0.023065
M7	160	606	GO:0070294	biological_process	renal sodium ion absorption	2	10	18598	Ednrb/Ednra	0.00316323	0.023065
M7	160	607	GO:0003253	biological_process	cardiac neural crest cell migration involved in outflow tract morphogenesis	2	10	18598	Bmp4/Ednra	0.00316323	0.023065
M7	160	608	GO:0009880	biological_process	embryonic pattern specification	4	71	18598	Ptch1/Bmp4/Pcsk6/Ednra	0.00327716	0.0237393
M7	160	609	GO:0072089	biological_process	stem cell proliferation	4	71	18598	Cd34/Septin4/Bmp4/Wnt2b	0.00327716	0.0237393
M7	160	610	GO:0060420	biological_process	regulation of heart growth	4	71	18598	Tbx2/Col14a1/Gli1/Tgfbr2	0.00327716	0.0237393
M7	160	611	GO:0061180	biological_process	mammary gland epithelium development	4	71	18598	Ccl11/Ptch1/Agap2/Foxf1	0.00327716	0.0237393
M7	160	612	GO:0010737	biological_process	protein kinase A signaling	3	35	18598	Fbn1/Ednra/Akap12	0.00334199	0.0240907
M7	160	613	GO:0048566	biological_process	embryonic digestive tract development	3	35	18598	Pdgfra/Foxf1/Tcf21	0.00334199	0.0240907
M7	160	614	GO:0098801	biological_process	regulation of renal system process	3	35	18598	Avpr1a/Ednrb/Agt	0.00334199	0.0240907
M7	160	615	GO:0003151	biological_process	outflow tract morphogenesis	4	72	18598	Tbx2/Bmp4/Ednra/Tgfbr2	0.00344704	0.0247271
M7	160	616	GO:0007193	biological_process	adenylate cyclase-inhibiting G protein-coupled receptor signaling pathway	4	72	18598	Itgb3/Ednra/Akap12/Lpar1	0.00344704	0.0247271
M7	160	617	GO:0061035	biological_process	regulation of cartilage development	4	72	18598	Efemp1/Bmp4/Bmp1/Loxl2	0.00344704	0.0247271
M7	160	618	GO:0010941	biological_process	regulation of cell death	25	1639	18598	Axl/Grk5/Cd34/Septin4/Itgb3/Bdkrb2/Bmp4/Ednrb/Fstl1/Agap2/Dlc1/Sfrp1/Ednra/Mmp2/Agt/Ccn3/Tgm2/Txnip/Akap12/Lpar1/Ntf3/Pla2r1/Cxcl12/Hhip/Actc1	0.00347878	0.0249143
M7	160	619	GO:0014902	biological_process	myotube differentiation	5	118	18598	Avpr1a/Ccn3/Tmem119/Cxcl12/Scgb3a1	0.00354916	0.0253774
M7	160	620	GO:0002020	molecular_function	protease binding	6	170	18598	Col1a1/Adamts4/Itgb3/Bdkrb2/Col3a1/Col1a2	0.00355631	0.0253875
M7	160	621	GO:0060070	biological_process	canonical Wnt signaling pathway	8	289	18598	Col1a1/Ednrb/Gli1/Zeb2/Wnt2b/Dkk3/Sfrp1/Ednra	0.00360346	0.0256826
M7	160	622	GO:0048048	biological_process	embryonic eye morphogenesis	3	36	18598	Tbx2/Efemp1/Fbn1	0.00362302	0.0257805
M7	160	623	GO:0002688	biological_process	regulation of leukocyte chemotaxis	5	119	18598	Ednra/Ccn3/Nbl1/Tnfaip6/Cxcl12	0.00367959	0.0261411
M7	160	624	GO:0001764	biological_process	neuron migration	6	172	18598	Axl/Septin4/Matn2/Col3a1/Igsf10/Cxcl12	0.0037659	0.0266697
M7	160	625	GO:0030282	biological_process	bone mineralization	5	120	18598	Aspn/Bmp4/Col1a2/Gpm6b/Tmem119	0.00381343	0.0266697
M7	160	626	GO:0014070	biological_process	response to organic cyclic compound	17	961	18598	Col1a1/Avpr1a/Stc2/Ptch1/Ctsl/Bmp4/Ednrb/Sfrp1/Ednra/Mmp2/Agt/Tgfbr2/Tgm2/Txnip/Foxf1/Tcf21/Thbd	0.00383018	0.0266697
M7	160	627	GO:0006936	biological_process	muscle contraction	8	292	18598	Tbx2/Anxa6/Bdkrb2/Ednrb/Ednra/Agt/Npnt/Actc1	0.00383448	0.0266697
M7	160	628	GO:0061626	biological_process	pharyngeal arch artery morphogenesis	2	11	18598	Bmp4/Ednra	0.00384439	0.0266697
M7	160	629	GO:0051610	biological_process	serotonin uptake	2	11	18598	Itgb3/Gpm6b	0.00384439	0.0266697
M7	160	630	GO:0072124	biological_process	regulation of glomerular mesangial cell proliferation	2	11	18598	Itgb3/Bmp4	0.00384439	0.0266697
M7	160	631	GO:0030021	molecular_function	extracellular matrix structural constituent conferring compression resistance	2	11	18598	Aspn/Bgn	0.00384439	0.0266697
M7	160	632	GO:0048563	biological_process	post-embryonic animal organ morphogenesis	2	11	18598	Efemp1/Fbn1	0.00384439	0.0266697
M7	160	633	GO:0090184	biological_process	positive regulation of kidney development	2	11	18598	Bmp4/Ednra	0.00384439	0.0266697
M7	160	634	GO:0060439	biological_process	trachea morphogenesis	2	11	18598	Bmp4/Tgfbr2	0.00384439	0.0266697
M7	160	635	GO:1900116	biological_process	extracellular negative regulation of signal transduction	2	11	18598	Fbn1/Nbl1	0.00384439	0.0266697
M7	160	636	GO:0005024	molecular_function	transforming growth factor beta receptor activity	2	11	18598	Tgfbr3/Tgfbr2	0.00384439	0.0266697
M7	160	637	GO:0039706	molecular_function	co-receptor binding	2	11	18598	Bmp4/Dkk3	0.00384439	0.0266697
M7	160	638	GO:1900115	biological_process	extracellular regulation of signal transduction	2	11	18598	Fbn1/Nbl1	0.00384439	0.0266697
M7	160	639	GO:0018149	biological_process	peptide cross-linking	3	37	18598	Col3a1/Bgn/Tgm2	0.00391805	0.0270958
M7	160	640	GO:0034698	biological_process	response to gonadotropin	3	37	18598	Ctsl/Tgfbr3/Ednra	0.00391805	0.0270958
M7	160	641	GO:0045937	biological_process	positive regulation of phosphate metabolic process	16	882	18598	Axl/Itgb3/Bmp4/Ednrb/Agap2/Zeb2/Fbn1/Pdgfra/Dlc1/Ednra/Agt/Tgfbr2/Npnt/Ntf3/Tmem119/Lepr	0.00393054	0.0270974
M7	160	642	GO:0010562	biological_process	positive regulation of phosphorus metabolic process	16	882	18598	Axl/Itgb3/Bmp4/Ednrb/Agap2/Zeb2/Fbn1/Pdgfra/Dlc1/Ednra/Agt/Tgfbr2/Npnt/Ntf3/Tmem119/Lepr	0.00393054	0.0270974
M7	160	643	GO:0004867	molecular_function	serine-type endopeptidase inhibitor activity	5	122	18598	Serping1/Wfdc1/Agt/Col6a3/Serpinh1	0.00409151	0.0281594
M7	160	644	GO:0031644	biological_process	regulation of nervous system process	6	175	18598	Avpr1a/Ednrb/Agt/Mgll/Ccn3/Nmur2	0.00409729	0.0281594
M7	160	645	GO:0014823	biological_process	response to activity	4	76	18598	Itgb3/Col4a2/Mmp2/Agt	0.00418644	0.028683
M7	160	646	GO:1903510	biological_process	mucopolysaccharide metabolic process	4	76	18598	Ednrb/Bgn/Ednra/Tnfaip6	0.00418644	0.028683
M7	160	647	GO:0008585	biological_process	female gonad development	5	123	18598	Bmp4/Pdgfra/Sfrp1/Mmp2/Tnfaip6	0.00423585	0.0289766
M7	160	648	GO:0030097	biological_process	hemopoiesis	16	890	18598	Axl/Cd34/Itgb3/Ctsl/Bmp4/Tmem176a/Fbn1/Wnt2b/Pdgfra/Tmem176b/Sfrp1/Tgfbr2/Lrrc17/Nkx2-3/Tnfaip6/Lepr	0.00428597	0.0292742
M7	160	649	GO:0032879	biological_process	regulation of localization	30	2129	18598	Axl/Hspa1l/Pltp/Anxa6/Avpr1a/Stc2/Septin4/Itgb3/Ptch1/Bmp4/Ednrb/Pros1/Fhl1/Sncaip/Kcnip4/Gpm6b/Sfrp1/Ednra/Agt/Lgi3/Ccn3/Tgm2/Foxf1/Kcns3/Ntf3/Tnfaip6/Pla2r1/Lepr/C1qtnf3/Cxcl12	0.00437496	0.029836
M7	160	650	GO:0009855	biological_process	determination of bilateral symmetry	5	124	18598	Tbx2/Pcsk6/Tgfbr2/Nbl1/Foxf1	0.00438379	0.0298503
M7	160	651	GO:0007266	biological_process	Rho protein signal transduction	5	125	18598	Col3a1/Col1a2/Dlc1/Ednra/Lpar1	0.00453538	0.0307106
M7	160	652	GO:0001990	biological_process	regulation of systemic arterial blood pressure by hormone	3	39	18598	Avpr1a/Ednrb/Agt	0.00455098	0.0307106
M7	160	653	GO:0010762	biological_process	regulation of fibroblast migration	3	39	18598	Itgb3/Cygb/Akap12	0.00455098	0.0307106
M7	160	654	GO:0048251	biological_process	elastic fiber assembly	2	12	18598	Col3a1/Ltbp4	0.0045873	0.0307106
M7	160	655	GO:0061309	biological_process	cardiac neural crest cell development involved in outflow tract morphogenesis	2	12	18598	Bmp4/Ednra	0.0045873	0.0307106
M7	160	656	GO:0014820	biological_process	tonic smooth muscle contraction	2	12	18598	Ednra/Agt	0.0045873	0.0307106
M7	160	657	GO:0072110	biological_process	glomerular mesangial cell proliferation	2	12	18598	Itgb3/Bmp4	0.0045873	0.0307106
M7	160	658	GO:0032341	biological_process	aldosterone metabolic process	2	12	18598	Ednrb/Dkk3	0.0045873	0.0307106
M7	160	659	GO:2001046	biological_process	positive regulation of integrin-mediated signaling pathway	2	12	18598	Lamb1/Lama2	0.0045873	0.0307106
M7	160	660	GO:0007494	biological_process	midgut development	2	12	18598	Ednrb/Foxf1	0.0045873	0.0307106
M7	160	661	GO:0060433	biological_process	bronchus development	2	12	18598	Bmp4/Tgfbr2	0.0045873	0.0307106
M7	160	662	GO:0071260	biological_process	cellular response to mechanical stimulus	4	78	18598	Col1a1/Itgb3/Ednra/Agt	0.0045934	0.0307106
M7	160	663	GO:0050728	biological_process	negative regulation of inflammatory response	5	126	18598	Wfdc1/Ccn3/Foxf1/Tnfaip6/C1qtnf3	0.00469067	0.0313086
M7	160	664	GO:0006909	biological_process	phagocytosis	7	239	18598	Axl/Itgb3/Pros1/Icam5/Spon2/Tgm2/Lepr	0.004697	0.0313086
M7	160	665	GO:0002088	biological_process	lens development in camera-type eye	4	79	18598	Bmp4/Vim/Zeb2/Tgfbr2	0.00480652	0.0319905
M7	160	666	GO:0046545	biological_process	development of primary female sexual characteristics	5	127	18598	Bmp4/Pdgfra/Sfrp1/Mmp2/Tnfaip6	0.00484971	0.0322294
M7	160	667	GO:0140352	biological_process	export from cell	16	902	18598	Axl/Avpr1a/Septin4/Ednrb/Sncaip/Pcsk6/Sfrp1/Agt/Lgi3/Ccn3/Ltbp4/Foxf1/Rab31/Lepr/C1qtnf3/Cxcl12	0.00486834	0.0323047
M7	160	668	GO:0060043	biological_process	regulation of cardiac muscle cell proliferation	3	40	18598	Tbx2/Gli1/Tgfbr2	0.00488927	0.0323951
M7	160	669	GO:0055007	biological_process	cardiac muscle cell differentiation	5	128	18598	Bmp4/Col14a1/Pdgfra/Agt/Actc1	0.00501253	0.0330141
M7	160	670	GO:0030326	biological_process	embryonic limb morphogenesis	5	128	18598	Tbx2/Ptch1/Bmp4/Rdh10/Frem2	0.00501253	0.0330141
M7	160	671	GO:0002761	biological_process	regulation of myeloid leukocyte differentiation	5	128	18598	Itgb3/Fbn1/Sfrp1/Lrrc17/Tnfaip6	0.00501253	0.0330141
M7	160	672	GO:0035113	biological_process	embryonic appendage morphogenesis	5	128	18598	Tbx2/Ptch1/Bmp4/Rdh10/Frem2	0.00501253	0.0330141
M7	160	673	GO:0021675	biological_process	nerve development	4	80	18598	Ctsl/Ednra/Lpar1/Ntf3	0.00502619	0.0330548
M7	160	674	GO:0060173	biological_process	limb development	6	183	18598	Tbx2/Ptch1/Bmp4/Rdh10/Col3a1/Frem2	0.0050864	0.0333502
M7	160	675	GO:0048736	biological_process	appendage development	6	183	18598	Tbx2/Ptch1/Bmp4/Rdh10/Col3a1/Frem2	0.0050864	0.0333502
M7	160	676	GO:0002520	biological_process	immune system development	17	989	18598	Axl/Cd34/Itgb3/Ctsl/Bmp4/Tmem176a/Fbn1/Wnt2b/Pdgfra/Tmem176b/Sfrp1/Tgfbr2/Lrrc17/Nkx2-3/Tcf21/Tnfaip6/Lepr	0.00509371	0.0333502
M7	160	677	GO:1905114	biological_process	cell surface receptor signaling pathway involved in cell-cell signaling	11	517	18598	Col1a1/Grk5/Bmp4/Ednrb/Gli1/Zeb2/Wnt2b/Dkk3/Sfrp1/Ednra/Amotl2	0.00519515	0.0339219
M7	160	678	GO:0001932	biological_process	regulation of protein phosphorylation	18	1075	18598	Itgb3/Bdkrb2/Bmp4/Ednrb/Agap2/Zeb2/Fbn1/Pdgfra/Sfrp1/Ednra/Agt/Tgfbr2/Pmepa1/Ntf3/Kdm4d/Tmem119/Lepr/Myadm	0.00519636	0.0339219
M7	160	679	GO:0071604	biological_process	transforming growth factor beta production	3	41	18598	Cd34/Col3a1/Lrrc32	0.00524235	0.0341718
M7	160	680	GO:0042698	biological_process	ovulation cycle	4	81	18598	Axl/Pdgfra/Mmp2/Tnfaip6	0.00525249	0.0341875
M7	160	681	GO:0003206	biological_process	cardiac chamber morphogenesis	5	130	18598	Tbx2/Bmp4/Ednra/Tgfbr2/Foxf1	0.00534977	0.0345796
M7	160	682	GO:1901201	biological_process	regulation of extracellular matrix assembly	2	13	18598	Agt/Antxr1	0.00539086	0.0345796
M7	160	683	GO:0003207	biological_process	cardiac chamber formation	2	13	18598	Tbx2/Ednra	0.00539086	0.0345796
M7	160	684	GO:0008212	biological_process	mineralocorticoid metabolic process	2	13	18598	Ednrb/Dkk3	0.00539086	0.0345796
M7	160	685	GO:0035733	biological_process	hepatic stellate cell activation	2	13	18598	Cygb/Akap12	0.00539086	0.0345796
M7	160	686	GO:1990314	biological_process	cellular response to insulin-like growth factor stimulus	2	13	18598	Itgb3/Fbn1	0.00539086	0.0345796
M7	160	687	GO:0001527	cellular_component	microfibril	2	13	18598	Fbn1/Ltbp4	0.00539086	0.0345796
M7	160	688	GO:0060442	biological_process	branching involved in prostate gland morphogenesis	2	13	18598	Bmp4/Sfrp1	0.00539086	0.0345796
M7	160	689	GO:0043121	molecular_function	neurotrophin binding	2	13	18598	Pcsk6/Ntf3	0.00539086	0.0345796
M7	160	690	GO:0003096	biological_process	renal sodium ion transport	2	13	18598	Ednrb/Ednra	0.00539086	0.0345796
M7	160	691	GO:0099081	cellular_component	supramolecular polymer	16	913	18598	Col1a1/Col5a2/Col3a1/Vim/Col5a1/Fbn1/Col1a2/Col4a5/Col4a1/Col4a2/Mmp2/Ltbp4/Npnt/Col27a1/Actc1/Syne1	0.00545766	0.0349574
M7	160	692	GO:0098772	molecular_function	molecular function regulator activity	26	1790	18598	Cyth3/Stc2/Efemp1/Ccl11/Adap2/Id4/Bmp4/Bmp1/Serping1/Wfdc1/Agap2/Fbn1/Wnt2b/Kcnip4/Dkk3/Dlc1/Agt/Ccn3/Txnip/Nbl1/Col6a3/Ntf3/Arhgap20/Cxcl12/Scgb3a1/Serpinh1	0.00549301	0.035133
M7	160	693	GO:0010811	biological_process	positive regulation of cell-substrate adhesion	5	131	18598	Itgb3/Npnt/Foxf1/Col8a1/Myadm	0.00552426	0.0352819
M7	160	694	GO:0002682	biological_process	regulation of immune system process	21	1350	18598	Axl/Itgb3/Bmp4/Serping1/Tmem176a/Col3a1/Fbn1/Tmem176b/Sfrp1/Ednra/Tgfbr2/Ccn3/Spon2/C1s1/Lrrc17/Nbl1/Foxf1/Tril/Tnfaip6/Cxcl12/Lrrc32	0.00596544	0.0380447
M7	160	695	GO:0030574	biological_process	collagen catabolic process	3	43	18598	Ctsl/Mmp23/Mmp2	0.00599357	0.0381691
M7	160	696	GO:0019220	biological_process	regulation of phosphate metabolic process	21	1354	18598	Axl/Itgb3/Bdkrb2/Bmp4/Ednrb/Agap2/Zeb2/Fbn1/Pdgfra/Dlc1/Sfrp1/Ednra/Agt/Tgfbr2/Pmepa1/Npnt/Ntf3/Kdm4d/Tmem119/Lepr/Myadm	0.00616516	0.0392055
M7	160	697	GO:0051174	biological_process	regulation of phosphorus metabolic process	21	1355	18598	Axl/Itgb3/Bdkrb2/Bmp4/Ednrb/Agap2/Zeb2/Fbn1/Pdgfra/Dlc1/Sfrp1/Ednra/Agt/Tgfbr2/Pmepa1/Npnt/Ntf3/Kdm4d/Tmem119/Lepr/Myadm	0.00621595	0.0393183
M7	160	698	GO:0048588	biological_process	developmental cell growth	7	252	18598	Col14a1/Zeb2/Ednra/Agt/Tgfbr2/Mgll/Cxcl12	0.00623615	0.0393183
M7	160	699	GO:1903522	biological_process	regulation of blood circulation	7	252	18598	Tbx2/Avpr1a/Ednrb/Ednra/Mmp2/Agt/Mgll	0.00623615	0.0393183
M7	160	700	GO:0001553	biological_process	luteinization	2	14	18598	Pdgfra/Mmp2	0.00625397	0.0393183
M7	160	701	GO:0040015	biological_process	negative regulation of multicellular organism growth	2	14	18598	Stc2/Ptch1	0.00625397	0.0393183
M7	160	702	GO:0048185	molecular_function	activin binding	2	14	18598	Tgfbr3/Tgfbr2	0.00625397	0.0393183
M7	160	703	GO:0072074	biological_process	kidney mesenchyme development	2	14	18598	Bmp4/Tcf21	0.00625397	0.0393183
M7	160	704	GO:0050930	biological_process	induction of positive chemotaxis	2	14	18598	Ntf3/Cxcl12	0.00625397	0.0393183
M7	160	705	GO:0030029	biological_process	actin filament-based process	14	764	18598	Ccl11/Itgb3/Agap2/Pdgfra/Gpm6b/Dlc1/Sfrp1/Amotl2/Antxr1/Lpar1/Plekhh2/Ntf3/Myadm/Actc1	0.00631356	0.0396366
M7	160	706	GO:0051954	biological_process	positive regulation of amine transport	3	44	18598	Avpr1a/Agt/Cxcl12	0.00639203	0.0399029
M7	160	707	GO:0007588	biological_process	excretion	3	44	18598	Avpr1a/Ednrb/Agt	0.00639203	0.0399029
M7	160	708	GO:0032965	biological_process	regulation of collagen biosynthetic process	3	44	18598	Cygb/Bmp4/Vim	0.00639203	0.0399029
M7	160	709	GO:0021532	biological_process	neural tube patterning	3	44	18598	Ptch1/Bmp4/Gpr161	0.00639203	0.0399029
M7	160	710	GO:0061053	biological_process	somite development	4	86	18598	Ptch1/Zeb2/Sfrp1/Foxf1	0.00648658	0.040436
M7	160	711	GO:0055001	biological_process	muscle cell development	6	194	18598	Bmp4/Col14a1/Pdgfra/Ednra/Agt/Actc1	0.00671908	0.0417678
M7	160	712	GO:0071356	biological_process	cellular response to tumor necrosis factor	6	194	18598	Col1a1/Ccl11/Ccdc3/Sfrp1/Akap12/Npnt	0.00671908	0.0417678
M7	160	713	GO:0042981	biological_process	regulation of apoptotic process	22	1454	18598	Axl/Grk5/Septin4/Bdkrb2/Bmp4/Ednrb/Fstl1/Agap2/Dlc1/Sfrp1/Ednra/Mmp2/Agt/Tgm2/Txnip/Akap12/Lpar1/Ntf3/Pla2r1/Cxcl12/Hhip/Actc1	0.00673447	0.0418047
M7	160	714	GO:0009798	biological_process	axis specification	4	87	18598	Ptch1/Bmp4/Pcsk6/Sfrp1	0.00675451	0.0418704
M7	160	715	GO:0030501	biological_process	positive regulation of bone mineralization	3	45	18598	Bmp4/Gpm6b/Tmem119	0.00680594	0.0421302
M7	160	716	GO:0045638	biological_process	negative regulation of myeloid cell differentiation	4	88	18598	Fbn1/Sfrp1/Lrrc17/Tnfaip6	0.00702967	0.0434543
M7	160	717	GO:0051147	biological_process	regulation of muscle cell differentiation	5	139	18598	Lamb1/Lama2/Bmp4/Ccn3/Tmem119	0.00706767	0.0435056
M7	160	718	GO:0051046	biological_process	regulation of secretion	13	695	18598	Avpr1a/Septin4/Ednrb/Sncaip/Sfrp1/Agt/Lgi3/Ccn3/Foxf1/Pla2r1/Lepr/C1qtnf3/Cxcl12	0.00713097	0.0435056
M7	160	719	GO:0072044	biological_process	collecting duct development	2	15	18598	Ptch1/Bmp4	0.00717558	0.0435056
M7	160	720	GO:0051782	biological_process	negative regulation of cell division	2	15	18598	Ptch1/Txnip	0.00717558	0.0435056
M7	160	721	GO:0005614	cellular_component	interstitial matrix	2	15	18598	Col14a1/Tnc	0.00717558	0.0435056
M7	160	722	GO:0061308	biological_process	cardiac neural crest cell development involved in heart development	2	15	18598	Bmp4/Ednra	0.00717558	0.0435056
M7	160	723	GO:1901722	biological_process	regulation of cell proliferation involved in kidney development	2	15	18598	Itgb3/Bmp4	0.00717558	0.0435056
M7	160	724	GO:0014029	biological_process	neural crest formation	2	15	18598	Sfrp1/Ednra	0.00717558	0.0435056
M7	160	725	GO:0030202	biological_process	heparin metabolic process	2	15	18598	Ednrb/Ednra	0.00717558	0.0435056
M7	160	726	GO:0033690	biological_process	positive regulation of osteoblast proliferation	2	15	18598	Itgb3/Tmem119	0.00717558	0.0435056
M7	160	727	GO:0060831	biological_process	smoothened signaling pathway involved in dorsal/ventral neural tube patterning	2	15	18598	Ptch1/Gpr161	0.00717558	0.0435056
M7	160	728	GO:0051580	biological_process	regulation of neurotransmitter uptake	2	15	18598	Itgb3/Gpm6b	0.00717558	0.0435056
M7	160	729	GO:0061307	biological_process	cardiac neural crest cell differentiation involved in heart development	2	15	18598	Bmp4/Ednra	0.00717558	0.0435056
M7	160	730	GO:0060644	biological_process	mammary gland epithelial cell differentiation	2	15	18598	Ptch1/Foxf1	0.00717558	0.0435056
M7	160	731	GO:0003044	biological_process	regulation of systemic arterial blood pressure mediated by a chemical signal	3	46	18598	Avpr1a/Ednrb/Agt	0.00723544	0.0437487
M7	160	732	GO:0007617	biological_process	mating behavior	3	46	18598	Avpr1a/Ednrb/Ednra	0.00723544	0.0437487
M7	160	733	GO:0045121	cellular_component	membrane raft	9	395	18598	Ptch1/Ednrb/Ms4a4d/Gpm6b/Dlc1/Ednra/Tgfbr2/Myadm/Serpinh1	0.00728427	0.0439839
M7	160	734	GO:0098857	cellular_component	membrane microdomain	9	396	18598	Ptch1/Ednrb/Ms4a4d/Gpm6b/Dlc1/Ednra/Tgfbr2/Myadm/Serpinh1	0.0074002	0.0445623
M7	160	735	GO:0003012	biological_process	muscle system process	9	396	18598	Tbx2/Anxa6/Bdkrb2/Ednrb/Col14a1/Ednra/Agt/Npnt/Actc1	0.0074002	0.0445623
M7	160	736	GO:0062197	biological_process	cellular response to chemical stress	8	327	18598	Axl/Bdkrb2/Bmp4/Pdgfra/Ednra/Mmp2/Pla2r1/Sod3	0.00746218	0.0447967
M7	160	737	GO:0008528	molecular_function	G protein-coupled peptide receptor activity	5	141	18598	Avpr1a/Bdkrb2/Ednrb/Ednra/Nmur2	0.00749618	0.0447967
M7	160	738	GO:0005125	molecular_function	cytokine activity	6	199	18598	Ccl11/Bmp4/Bmp1/Wnt2b/Cxcl12/Scgb3a1	0.0075749	0.0447967
M7	160	739	GO:0048545	biological_process	response to steroid hormone	8	328	18598	Col1a1/Avpr1a/Ctsl/Bmp4/Sfrp1/Tgfbr2/Txnip/Tcf21	0.00759433	0.0447967
M7	160	740	GO:0048483	biological_process	autonomic nervous system development	3	47	18598	Ednrb/Ednra/Ntf3	0.00768066	0.0447967
M7	160	741	GO:0032892	biological_process	positive regulation of organic acid transport	3	47	18598	Avpr1a/Agt/Pla2r1	0.00768066	0.0447967
M7	160	742	GO:0043277	biological_process	apoptotic cell clearance	3	47	18598	Axl/Itgb3/Tgm2	0.00768066	0.0447967
M7	160	743	GO:0007044	biological_process	cell-substrate junction assembly	4	91	18598	Itgb3/Lamc1/Gpm6b/Dlc1	0.00789933	0.0447967
M7	160	744	GO:0015844	biological_process	monoamine transport	4	91	18598	Itgb3/Gpm6b/Agt/Cxcl12	0.00789933	0.0447967
M7	160	745	GO:0006954	biological_process	inflammatory response	13	704	18598	Axl/Ccl11/Bdkrb2/Ednrb/Wfdc1/Tnc/Ednra/Mgll/Ccn3/Foxf1/Tril/Tnfaip6/C1qtnf3	0.00790193	0.0447967
M7	160	746	GO:0042325	biological_process	regulation of phosphorylation	19	1211	18598	Axl/Itgb3/Bdkrb2/Bmp4/Ednrb/Agap2/Zeb2/Fbn1/Pdgfra/Sfrp1/Ednra/Agt/Tgfbr2/Pmepa1/Ntf3/Kdm4d/Tmem119/Lepr/Myadm	0.00810675	0.0447967
M7	160	747	GO:0032350	biological_process	regulation of hormone metabolic process	3	48	18598	Stc2/Rdh10/Dkk3	0.00814173	0.0447967
M7	160	748	GO:0045668	biological_process	negative regulation of osteoblast differentiation	3	48	18598	Ptch1/Sfrp1/Tnfaip6	0.00814173	0.0447967
M7	160	749	GO:0010518	biological_process	positive regulation of phospholipase activity	3	48	18598	Pdgfra/Agt/Lpar1	0.00814173	0.0447967
M7	160	750	GO:0032309	biological_process	icosanoid secretion	3	48	18598	Bdkrb2/Nmur2/Pla2r1	0.00814173	0.0447967
M7	160	751	GO:0048715	biological_process	negative regulation of oligodendrocyte differentiation	2	16	18598	Id4/Bmp4	0.00815462	0.0447967
M7	160	752	GO:0042542	biological_process	response to hydrogen peroxide	5	144	18598	Col1a1/Axl/Ednra/Mmp2/Txnip	0.00817242	0.0447967
M7	160	753	GO:0043067	biological_process	regulation of programmed cell death	22	1482	18598	Axl/Grk5/Septin4/Bdkrb2/Bmp4/Ednrb/Fstl1/Agap2/Dlc1/Sfrp1/Ednra/Mmp2/Agt/Tgm2/Txnip/Akap12/Lpar1/Ntf3/Pla2r1/Cxcl12/Hhip/Actc1	0.00834945	0.0447967
M7	160	754	GO:0032368	biological_process	regulation of lipid transport	5	145	18598	Pltp/Itgb3/Ptch1/Agt/Pla2r1	0.00840694	0.0447967
M7	160	755	GO:0010720	biological_process	positive regulation of cell development	8	334	18598	Itgb3/Bmp4/Vim/Zeb2/Tgm2/Ntf3/Cxcl12/Myadm	0.00842465	0.0447967
M7	160	756	GO:0050679	biological_process	positive regulation of epithelial cell proliferation	6	204	18598	Ccl11/Itgb3/Bmp4/Agap2/Sfrp1/Cxcl12	0.00850683	0.0447967
M7	160	757	GO:0009952	biological_process	anterior/posterior pattern specification	6	204	18598	Bmp4/Zeb2/Wnt2b/Pcsk6/Sfrp1/Foxf1	0.00850683	0.0447967
M7	160	758	GO:0070167	biological_process	regulation of biomineral tissue development	4	93	18598	Aspn/Bmp4/Gpm6b/Tmem119	0.0085167	0.0447967
M7	160	759	GO:0044344	biological_process	cellular response to fibroblast growth factor stimulus	4	93	18598	Tbx2/Col1a1/Sfrp1/Hhip	0.0085167	0.0447967
M7	160	760	GO:0061149	biological_process	BMP signaling pathway involved in ureter morphogenesis	1	1	18598	Bmp4	0.00860308	0.0447967
M7	160	761	GO:0018277	biological_process	protein deamination	1	1	18598	Tgm2	0.00860308	0.0447967
M7	160	762	GO:1904566	biological_process	cellular response to 1-oleoyl-sn-glycerol 3-phosphate	1	1	18598	Lpar1	0.00860308	0.0447967
M7	160	763	GO:0050568	molecular_function	protein-glutamine glutaminase activity	1	1	18598	Tgm2	0.00860308	0.0447967
M7	160	764	GO:0120294	molecular_function	peptide serotonyltransferase activity	1	1	18598	Tgm2	0.00860308	0.0447967
M7	160	765	GO:0120299	molecular_function	peptide histaminyltransferase activity	1	1	18598	Tgm2	0.00860308	0.0447967
M7	160	766	GO:0120298	molecular_function	peptide noradrenalinyltransferase activity	1	1	18598	Tgm2	0.00860308	0.0447967
M7	160	767	GO:0120297	molecular_function	histone dopaminyltransferase activity	1	1	18598	Tgm2	0.00860308	0.0447967
M7	160	768	GO:1904565	biological_process	response to 1-oleoyl-sn-glycerol 3-phosphate	1	1	18598	Lpar1	0.00860308	0.0447967
M7	160	769	GO:0120296	molecular_function	peptide dopaminyltransferase activity	1	1	18598	Tgm2	0.00860308	0.0447967
M7	160	770	GO:0120295	molecular_function	histone serotonyltransferase activity	1	1	18598	Tgm2	0.00860308	0.0447967
M7	160	771	GO:2000079	biological_process	regulation of canonical Wnt signaling pathway involved in controlling type B pancreatic cell proliferation	1	1	18598	Sfrp1	0.00860308	0.0447967
M7	160	772	GO:2000080	biological_process	negative regulation of canonical Wnt signaling pathway involved in controlling type B pancreatic cell proliferation	1	1	18598	Sfrp1	0.00860308	0.0447967
M7	160	773	GO:0090246	biological_process	convergent extension involved in somitogenesis	1	1	18598	Sfrp1	0.00860308	0.0447967
M7	160	774	GO:0044345	biological_process	stromal-epithelial cell signaling involved in prostate gland development	1	1	18598	Sfrp1	0.00860308	0.0447967
M7	160	775	GO:0044343	biological_process	canonical Wnt signaling pathway involved in regulation of type B pancreatic cell proliferation	1	1	18598	Sfrp1	0.00860308	0.0447967
M7	160	776	GO:0043006	biological_process	obsolete activation of phospholipase A2 activity by calcium-mediated signaling	1	1	18598	Nmur2	0.00860308	0.0447967
M7	160	777	GO:0072192	biological_process	ureter epithelial cell differentiation	1	1	18598	Bmp4	0.00860308	0.0447967
M7	160	778	GO:0072101	biological_process	specification of ureteric bud anterior/posterior symmetry by BMP signaling pathway	1	1	18598	Bmp4	0.00860308	0.0447967
M7	160	779	GO:0061151	biological_process	BMP signaling pathway involved in renal system segmentation	1	1	18598	Bmp4	0.00860308	0.0447967
M7	160	780	GO:0072100	biological_process	specification of ureteric bud anterior/posterior symmetry	1	1	18598	Bmp4	0.00860308	0.0447967
M7	160	781	GO:0072099	biological_process	anterior/posterior pattern specification involved in ureteric bud development	1	1	18598	Bmp4	0.00860308	0.0447967
M7	160	782	GO:0072097	biological_process	negative regulation of branch elongation involved in ureteric bud branching by BMP signaling pathway	1	1	18598	Bmp4	0.00860308	0.0447967
M7	160	783	GO:0072096	biological_process	negative regulation of branch elongation involved in ureteric bud branching	1	1	18598	Bmp4	0.00860308	0.0447967
M7	160	784	GO:0071893	biological_process	BMP signaling pathway involved in nephric duct formation	1	1	18598	Bmp4	0.00860308	0.0447967
M7	160	785	GO:0061155	biological_process	pulmonary artery endothelial tube morphogenesis	1	1	18598	Bmp4	0.00860308	0.0447967
M7	160	786	GO:0061150	biological_process	renal system segmentation	1	1	18598	Bmp4	0.00860308	0.0447967
M7	160	787	GO:1901210	biological_process	regulation of cardiac chamber formation	1	1	18598	Tbx2	0.00860308	0.0447967
M7	160	788	GO:1900143	biological_process	positive regulation of oligodendrocyte apoptotic process	1	1	18598	Akap12	0.00860308	0.0447967
M7	160	789	GO:1901211	biological_process	negative regulation of cardiac chamber formation	1	1	18598	Tbx2	0.00860308	0.0447967
M7	160	790	GO:1900729	biological_process	regulation of adenylate cyclase-inhibiting opioid receptor signaling pathway	1	1	18598	Itgb3	0.00860308	0.0447967
M7	160	791	GO:0035866	cellular_component	alphav-beta3 integrin-PKCalpha complex	1	1	18598	Itgb3	0.00860308	0.0447967
M7	160	792	GO:0061682	biological_process	seminal vesicle morphogenesis	1	1	18598	Id4	0.00860308	0.0447967
M7	160	793	GO:0070123	molecular_function	transforming growth factor beta receptor activity, type III	1	1	18598	Tgfbr3	0.00860308	0.0447967
M7	160	794	GO:0060739	biological_process	mesenchymal-epithelial cell signaling involved in prostate gland development	1	1	18598	Tnc	0.00860308	0.0447967
M7	160	795	GO:0021767	biological_process	mammillary body development	1	1	18598	Zeb2	0.00860308	0.0447967
M7	160	796	GO:0061373	biological_process	mammillary axonal complex development	1	1	18598	Zeb2	0.00860308	0.0447967
M7	160	797	GO:0048567	biological_process	ectodermal digestive tract morphogenesis	1	1	18598	Foxf1	0.00860308	0.0447967
M7	160	798	GO:0060461	biological_process	right lung morphogenesis	1	1	18598	Foxf1	0.00860308	0.0447967
M7	160	799	GO:0048613	biological_process	embryonic ectodermal digestive tract morphogenesis	1	1	18598	Foxf1	0.00860308	0.0447967
M7	160	800	GO:0044228	cellular_component	host cell surface	1	1	18598	Axl	0.00860308	0.0447967
M7	160	801	GO:0014822	biological_process	detection of wounding	1	1	18598	Foxf1	0.00860308	0.0447967
M7	160	802	GO:1901208	biological_process	negative regulation of heart looping	1	1	18598	Tbx2	0.00860308	0.0447967
M7	160	803	GO:0031703	molecular_function	type 2 angiotensin receptor binding	1	1	18598	Agt	0.00860308	0.0447967
M7	160	804	GO:1905589	biological_process	positive regulation of L-arginine import across plasma membrane	1	1	18598	Agt	0.00860308	0.0447967
M7	160	805	GO:1905010	biological_process	positive regulation of L-lysine import across plasma membrane	1	1	18598	Agt	0.00860308	0.0447967
M7	160	806	GO:1905008	biological_process	regulation of L-lysine import across plasma membrane	1	1	18598	Agt	0.00860308	0.0447967
M7	160	807	GO:0097639	biological_process	L-lysine import across plasma membrane	1	1	18598	Agt	0.00860308	0.0447967
M7	160	808	GO:1901398	biological_process	regulation of transforming growth factor beta3 activation	1	1	18598	Lrrc32	0.00860308	0.0447967
M7	160	809	GO:0036366	biological_process	transforming growth factor beta3 activation	1	1	18598	Lrrc32	0.00860308	0.0447967
M7	160	810	GO:1901202	biological_process	negative regulation of extracellular matrix assembly	1	1	18598	Antxr1	0.00860308	0.0447967
M7	160	811	GO:0031894	molecular_function	V1A vasopressin receptor binding	1	1	18598	Avpr1a	0.00860308	0.0447967
M7	160	812	GO:0005586	cellular_component	collagen type III trimer	1	1	18598	Col3a1	0.00860308	0.0447967
M7	160	813	GO:1904060	biological_process	negative regulation of locomotor rhythm	1	1	18598	Lepr	0.00860308	0.0447967
M7	160	814	GO:2000004	biological_process	regulation of metanephric S-shaped body morphogenesis	1	1	18598	Bmp4	0.00860308	0.0447967
M7	160	815	GO:0038021	molecular_function	leptin receptor activity	1	1	18598	Lepr	0.00860308	0.0447967
M7	160	816	GO:0070208	biological_process	protein heterotrimerization	1	1	18598	Col1a2	0.00860308	0.0447967
M7	160	817	GO:2000006	biological_process	regulation of metanephric comma-shaped body morphogenesis	1	1	18598	Bmp4	0.00860308	0.0447967
M7	160	818	GO:2000476	biological_process	positive regulation of opioid receptor signaling pathway	1	1	18598	Itgb3	0.00860308	0.0447967
M7	160	819	GO:2000005	biological_process	negative regulation of metanephric S-shaped body morphogenesis	1	1	18598	Bmp4	0.00860308	0.0447967
M7	160	820	GO:1900731	biological_process	positive regulation of adenylate cyclase-inhibiting opioid receptor signaling pathway	1	1	18598	Itgb3	0.00860308	0.0447967
M7	160	821	GO:1905317	biological_process	inferior endocardial cushion morphogenesis	1	1	18598	Tgfbr2	0.00860308	0.0447967
M7	160	822	GO:2000007	biological_process	negative regulation of metanephric comma-shaped body morphogenesis	1	1	18598	Bmp4	0.00860308	0.0447967
M7	160	823	GO:0048621	biological_process	post-embryonic digestive tract morphogenesis	1	1	18598	Nkx2-3	0.00860308	0.0447967
M7	160	824	GO:0035645	biological_process	enteric smooth muscle cell differentiation	1	1	18598	Ednrb	0.00860308	0.0447967
M7	160	825	GO:0007497	biological_process	posterior midgut development	1	1	18598	Ednrb	0.00860308	0.0447967
M7	160	826	GO:0140340	molecular_function	cerebroside transfer activity	1	1	18598	Pltp	0.00860308	0.0447967
M7	160	827	GO:0140339	molecular_function	phosphatidylglycerol transfer activity	1	1	18598	Pltp	0.00860308	0.0447967
M7	160	828	GO:0010189	biological_process	vitamin E biosynthetic process	1	1	18598	Pltp	0.00860308	0.0447967
M7	160	829	GO:0005018	molecular_function	platelet-derived growth factor alpha-receptor activity	1	1	18598	Pdgfra	0.00860308	0.0447967
M7	160	830	GO:0140337	molecular_function	diacylglyceride transfer activity	1	1	18598	Pltp	0.00860308	0.0447967
M7	160	831	GO:0002651	biological_process	positive regulation of tolerance induction to self antigen	1	1	18598	Tgfbr2	0.00860308	0.0447967
M7	160	832	GO:1990127	biological_process	intrinsic apoptotic signaling pathway in response to osmotic stress by p53 class mediator	1	1	18598	Bdkrb2	0.00860308	0.0447967
M7	160	833	GO:1902239	biological_process	negative regulation of intrinsic apoptotic signaling pathway in response to osmotic stress by p53 class mediator	1	1	18598	Bdkrb2	0.00860308	0.0447967
M7	160	834	GO:1902238	biological_process	regulation of intrinsic apoptotic signaling pathway in response to osmotic stress by p53 class mediator	1	1	18598	Bdkrb2	0.00860308	0.0447967
M7	160	835	GO:0043257	cellular_component	laminin-8 complex	1	1	18598	Lamb1	0.00860308	0.0447967
M7	160	836	GO:0055018	biological_process	regulation of cardiac muscle fiber development	1	1	18598	Bmp4	0.00860308	0.0447967
M7	160	837	GO:0055020	biological_process	positive regulation of cardiac muscle fiber development	1	1	18598	Bmp4	0.00860308	0.0447967
M7	160	838	GO:0047888	molecular_function	fatty acid peroxidase activity	1	1	18598	Cygb	0.00860308	0.0447967
M7	160	839	GO:0090194	biological_process	negative regulation of glomerulus development	1	1	18598	Bmp4	0.00860308	0.0447967
M7	160	840	GO:1901964	biological_process	positive regulation of cell proliferation involved in outflow tract morphogenesis	1	1	18598	Bmp4	0.00860308	0.0447967
M7	160	841	GO:0007500	biological_process	mesodermal cell fate determination	1	1	18598	Bmp4	0.00860308	0.0447967
M7	160	842	GO:0072254	biological_process	metanephric glomerular mesangial cell differentiation	1	1	18598	Cd34	0.00860308	0.0447967
M7	160	843	GO:0072200	biological_process	negative regulation of mesenchymal cell proliferation involved in ureter development	1	1	18598	Bmp4	0.00860308	0.0447967
M7	160	844	GO:1900035	biological_process	negative regulation of cellular response to heat	1	1	18598	Cd34	0.00860308	0.0447967
M7	160	845	GO:0036053	cellular_component	glomerular endothelium fenestra	1	1	18598	Cd34	0.00860308	0.0447967
M7	160	846	GO:0060503	biological_process	bud dilation involved in lung branching	1	1	18598	Bmp4	0.00860308	0.0447967
M7	160	847	GO:0048392	biological_process	intermediate mesodermal cell differentiation	1	1	18598	Bmp4	0.00860308	0.0447967
M7	160	848	GO:0048391	biological_process	intermediate mesoderm formation	1	1	18598	Bmp4	0.00860308	0.0447967
M7	160	849	GO:0072209	biological_process	metanephric mesangial cell differentiation	1	1	18598	Cd34	0.00860308	0.0447967
M7	160	850	GO:0048390	biological_process	intermediate mesoderm morphogenesis	1	1	18598	Bmp4	0.00860308	0.0447967
M7	160	851	GO:0010712	biological_process	regulation of collagen metabolic process	3	49	18598	Cygb/Bmp4/Vim	0.00861877	0.0448257
M7	160	852	GO:0034614	biological_process	cellular response to reactive oxygen species	5	146	18598	Axl/Pdgfra/Ednra/Mmp2/Sod3	0.00864609	0.044915
M7	160	853	GO:0048704	biological_process	embryonic skeletal system morphogenesis	4	94	18598	Bmp4/Rdh10/Pdgfra/Tgfbr2	0.00883688	0.0458523
M7	160	854	GO:0034599	biological_process	cellular response to oxidative stress	7	270	18598	Axl/Bmp4/Pdgfra/Ednra/Mmp2/Pla2r1/Sod3	0.00895225	0.0463965
M7	160	855	GO:0010634	biological_process	positive regulation of epithelial cell migration	5	148	18598	Sparc/Itgb3/Bmp4/Agt/Tgfbr2	0.00913845	0.0471323
M7	160	856	GO:0071347	biological_process	cellular response to interleukin-1	4	95	18598	Ccl11/Sfrp1/Mmp2/Akap12	0.00916484	0.0471323
M7	160	857	GO:0001938	biological_process	positive regulation of endothelial cell proliferation	4	95	18598	Ccl11/Itgb3/Bmp4/Cxcl12	0.00916484	0.0471323
M7	160	858	GO:0030593	biological_process	neutrophil chemotaxis	4	95	18598	Ccl11/Ednra/Itga9/Tnfaip6	0.00916484	0.0471323
M7	160	859	GO:0005520	molecular_function	insulin-like growth factor binding	2	17	18598	Itgb3/Igfbp7	0.00919005	0.0471323
M7	160	860	GO:0022038	biological_process	corpus callosum development	2	17	18598	Zeb2/Lpar1	0.00919005	0.0471323
M7	160	861	GO:0010763	biological_process	positive regulation of fibroblast migration	2	17	18598	Itgb3/Akap12	0.00919005	0.0471323
M7	160	862	GO:0060766	biological_process	negative regulation of androgen receptor signaling pathway	2	17	18598	Sfrp1/Tcf21	0.00919005	0.0471323
M7	160	863	GO:0072537	biological_process	fibroblast activation	2	17	18598	Cygb/Akap12	0.00919005	0.0471323
M7	160	864	GO:0071396	biological_process	cellular response to lipid	11	560	18598	Col1a1/Axl/Ptch1/Bmp4/Ednrb/Vim/Sfrp1/Mmp2/Spon2/Lpar1/Tcf21	0.009221	0.0472363
M7	160	865	GO:0012501	biological_process	programmed cell death	26	1866	18598	Tbx2/Axl/Grk5/Anxa6/Septin4/Bdkrb2/Ctsl/Bmp4/Ednrb/Fstl1/Agap2/Dlc1/Sfrp1/Ednra/Mmp2/Agt/Tgfbr2/Tgm2/Txnip/Akap12/Lpar1/Ntf3/Pla2r1/Cxcl12/Hhip/Actc1	0.0092874	0.0475214
M7	160	866	GO:0080134	biological_process	regulation of response to stress	20	1317	18598	Cd34/Bdkrb2/Bmp4/Ednrb/Pros1/Serping1/Wfdc1/Tnc/Pdgfra/Sfrp1/Ednra/Mgll/Ccn3/Foxf1/Tnfaip6/Kdm4d/Pla2r1/C1qtnf3/Cxcl12/Thbd	0.00935176	0.0477955
M7	160	867	GO:0042327	biological_process	positive regulation of phosphorylation	14	801	18598	Axl/Itgb3/Bmp4/Ednrb/Agap2/Zeb2/Fbn1/Pdgfra/Ednra/Agt/Tgfbr2/Ntf3/Tmem119/Lepr	0.00937552	0.0478616
M7	160	868	GO:0001653	molecular_function	peptide receptor activity	5	149	18598	Avpr1a/Bdkrb2/Ednrb/Ednra/Nmur2	0.00939174	0.0478892
M7	160	869	GO:0048145	biological_process	regulation of fibroblast proliferation	4	96	18598	Itgb3/Pdgfra/Sfrp1/Agt	0.00950063	0.0483331
M7	160	870	GO:0001843	biological_process	neural tube closure	4	96	18598	Ptch1/Bmp4/Zeb2/Sfrp1	0.00950063	0.0483331
M7	160	871	GO:0002685	biological_process	regulation of leukocyte migration	6	209	18598	Itgb3/Ednra/Ccn3/Nbl1/Tnfaip6/Cxcl12	0.00951843	0.048368
M7	160	872	GO:0043065	biological_process	positive regulation of apoptotic process	11	563	18598	Septin4/Bmp4/Dlc1/Sfrp1/Mmp2/Agt/Tgm2/Txnip/Akap12/Lpar1/Pla2r1	0.00957302	0.0485897
M7	160	873	GO:0061383	biological_process	trabecula morphogenesis	3	51	18598	Col1a1/Sfrp1/Mmp2	0.00962124	0.0487227
M7	160	874	GO:0061028	biological_process	establishment of endothelial barrier	3	51	18598	Ednrb/Ednra/Myadm	0.00962124	0.0487227
M7	160	875	GO:0060606	biological_process	tube closure	4	97	18598	Ptch1/Bmp4/Zeb2/Sfrp1	0.00984433	0.0497386
M7	160	876	GO:0150115	biological_process	cell-substrate junction organization	4	97	18598	Itgb3/Lamc1/Gpm6b/Dlc1	0.00984433	0.0497386
M7	160	877	GO:0098552	cellular_component	side of membrane	12	644	18598	Cd34/Cyth3/Itgb3/Ctsl/Pdgfra/Tgfbr3/Tgfbr2/Antxr1/Itga9/Lepr/Cxcl12/Thbd	0.00987902	0.0498569
M8	156	1	GO:0009888	biological_process	tissue development	35	1880	18598	Ifrd1/Rhoc/Bmp8b/Klf4/Tuft1/Ada/Erbb3/Fos/F2rl1/Cxadr/Lama3/Hbegf/Atf3/Itgb6/Spint1/Skil/Efna1/Ugcg/Fosl2/St14/Myo1e/Tent5a/Bmp8a/Prkx/Cnnm4/Prdm1/F11r/Zfp36/Sfn/Lgals3/Sprr1a/Jun/Rhob/Ipmk/Duox2	4.66621e-06	0.0126142
M8	156	2	GO:0009611	biological_process	response to wounding	16	510	18598	Rhoc/Klf4/F2rl1/Cxadr/Cdkn1a/Hbegf/Itgb6/Anxa2/F11r/Abhd2/Ptger4/Zfp36/Cldn4/Jun/Max/Duox2	6.27727e-06	0.0126142
M8	156	3	GO:2000145	biological_process	regulation of cell motility	22	966	18598	Cdh1/Rhoc/Klf4/Ada/Ptprr/Stk10/F2rl1/Lama3/Hbegf/Duoxa2/S100a11/Efna1/Prkx/Abhd2/Ptger4/Rhod/Cldn4/Foxo3/Lgals3/Jun/Rhob/Duox2	1.89869e-05	0.0254361
M8	156	4	GO:0040012	biological_process	regulation of locomotion	22	1008	18598	Cdh1/Rhoc/Klf4/Ada/Ptprr/Stk10/F2rl1/Lama3/Hbegf/Duoxa2/S100a11/Efna1/Prkx/Abhd2/Ptger4/Rhod/Cldn4/Foxo3/Lgals3/Jun/Rhob/Duox2	3.62295e-05	0.0296519
M8	156	5	GO:1902041	biological_process	regulation of extrinsic apoptotic signaling pathway via death domain receptors	5	46	18598	Tmbim1/Pmaip1/Atf3/Skil/Lgals3	4.04415e-05	0.0296519
M8	156	6	GO:0008625	biological_process	extrinsic apoptotic signaling pathway via death domain receptors	6	77	18598	Tmbim1/Pmaip1/Atf3/Skil/Lgals3/Dedd2	4.58945e-05	0.0296519
M8	156	7	GO:0042594	biological_process	response to starvation	9	206	18598	Nuak2/Cdkn1a/Dsc2/Pmaip1/Atf3/Zfp36/Foxo3/Jun/Max	6.17254e-05	0.0296519
M8	156	8	GO:0070443	cellular_component	Mad-Max complex	2	2	18598	Mxd1/Max	6.99113e-05	0.0296519
M8	156	9	GO:0061436	biological_process	establishment of skin barrier	4	27	18598	Klf4/Ugcg/Sfn/Cldn4	7.19201e-05	0.0296519
M8	156	10	GO:0030334	biological_process	regulation of cell migration	20	911	18598	Cdh1/Rhoc/Klf4/Ada/Ptprr/Stk10/F2rl1/Lama3/Hbegf/S100a11/Efna1/Prkx/Abhd2/Ptger4/Rhod/Cldn4/Foxo3/Lgals3/Jun/Rhob	7.80724e-05	0.0296519
M8	156	11	GO:0098590	cellular_component	plasma membrane region	25	1300	18598	Cdh1/Rhoc/Slc47a1/Erbb3/Enpp3/Sh3yl1/Plek2/Slc17a4/Slc6a18/Ocln/Cxadr/Slc28a2/St14/Anxa2/Nt5e/Lmo7/Dnm2/Cnnm4/Atp8b1/Plekha1/Eps8l3/Cldn4/Marcksl1/Rhob/Duox2	8.11574e-05	0.0296519
M8	156	12	GO:0009267	biological_process	cellular response to starvation	8	169	18598	Nuak2/Cdkn1a/Dsc2/Pmaip1/Atf3/Foxo3/Jun/Max	9.1315e-05	0.0305829
M8	156	13	GO:0071496	biological_process	cellular response to external stimulus	11	338	18598	Nuak2/Fos/Cdkn1a/Dsc2/Pmaip1/Atf3/F11r/Ptger4/Foxo3/Jun/Max	0.000135655	0.0390998
M8	156	14	GO:0033561	biological_process	regulation of water loss via skin	4	32	18598	Klf4/Ugcg/Sfn/Cldn4	0.000142636	0.0390998
M8	156	15	GO:0005215	molecular_function	transporter activity	22	1111	18598	S100a6/Clic1/Slc47a1/Slc25a22/Slc17a4/Slc6a18/Slc37a1/Npc1/Slc9a2/Slc28a2/Slc23a4/Anxa2/Cnnm4/Atp8b1/Tmc7/Cldn4/Marcksl1/Slc17a5/Tmem37/Apol9a/Nipal1/Clca4a	0.000150518	0.0390998
M8	156	16	GO:0090571	cellular_component	RNA polymerase II transcription repressor complex	3	13	18598	Mxd1/Foxo3/Max	0.00015566	0.0390998
M8	156	17	GO:1902043	biological_process	positive regulation of extrinsic apoptotic signaling pathway via death domain receptors	3	14	18598	Pmaip1/Atf3/Skil	0.000196894	0.0412717
M8	156	18	GO:0044548	molecular_function	S100 protein binding	3	14	18598	S100a6/S100a11/Anxa2	0.000196894	0.0412717
M8	156	19	GO:0070232	biological_process	regulation of T cell apoptotic process	4	35	18598	St3gal1/Ada/Efna1/Lgals3	0.000203666	0.0412717
M8	156	20	GO:0009991	biological_process	response to extracellular stimulus	14	545	18598	Trim25/Bmp8b/Nuak2/Ada/Fos/Cdkn1a/Noct/Dsc2/Pmaip1/Atf3/Zfp36/Foxo3/Jun/Max	0.000205383	0.0412717
M9	152	1	GO:0043292	cellular_component	contractile fiber	29	233	18598	Actn1/Jph2/Ppp1r12a/Pdlim7/Fbxo32/Svil/Des/Csrp1/Atp2b4/Tpm2/Kcnj8/Abcc9/Synm/Ilk/Flna/Pdlim3/Cryab/Tpm1/Acta2/Fermt2/Pgm5/Dmd/Lmod1/Synpo2/Slc8a1/Palld/Cfl2/Myl9/Ppp1r12b	3.7467e-26	1.44847e-22
M9	152	2	GO:0030016	cellular_component	myofibril	28	223	18598	Actn1/Jph2/Ppp1r12a/Pdlim7/Fbxo32/Svil/Des/Csrp1/Atp2b4/Tpm2/Kcnj8/Abcc9/Synm/Ilk/Flna/Pdlim3/Cryab/Tpm1/Fermt2/Pgm5/Dmd/Lmod1/Synpo2/Slc8a1/Palld/Cfl2/Myl9/Ppp1r12b	2.25663e-25	4.36207e-22
M9	152	3	GO:0030017	cellular_component	sarcomere	26	203	18598	Actn1/Jph2/Ppp1r12a/Pdlim7/Fbxo32/Des/Csrp1/Atp2b4/Tpm2/Abcc9/Synm/Ilk/Flna/Pdlim3/Cryab/Tpm1/Fermt2/Pgm5/Dmd/Lmod1/Synpo2/Slc8a1/Palld/Cfl2/Myl9/Ppp1r12b	7.96473e-24	1.02639e-20
M9	152	4	GO:0031674	cellular_component	I band	21	145	18598	Actn1/Jph2/Ppp1r12a/Pdlim7/Fbxo32/Des/Csrp1/Atp2b4/Synm/Flna/Pdlim3/Cryab/Fermt2/Pgm5/Dmd/Synpo2/Slc8a1/Palld/Cfl2/Myl9/Ppp1r12b	1.55162e-20	1.49964e-17
M9	152	5	GO:0015629	cellular_component	actin cytoskeleton	32	481	18598	Actn1/Dstn/Myh11/Ppp1r12a/Smtn/Pdlim7/Mylk/Enah/Svil/Csrp1/Abl1/Tpm2/Cald1/Ilk/Flna/Pdlim3/Cryab/Tpm1/Lpp/Acta2/Cdc42ep3/Fermt2/Pgm5/Dmd/Lmod1/Synpo2/Palld/Actg2/Cfl2/Myl9/Msrb1/Myl6	2.46968e-20	1.90955e-17
M9	152	6	GO:0030018	cellular_component	Z disc	20	132	18598	Actn1/Jph2/Ppp1r12a/Pdlim7/Fbxo32/Des/Csrp1/Atp2b4/Synm/Flna/Pdlim3/Cryab/Pgm5/Dmd/Synpo2/Slc8a1/Palld/Cfl2/Myl9/Ppp1r12b	5.25201e-20	3.38405e-17
M9	152	7	GO:0003779	molecular_function	actin binding	29	429	18598	Cnn1/Actn1/Dstn/Myh11/Smtn/Cap2/Pdlim7/Jmy/Mylk/Enah/Svil/Itgb1/Abl1/Itprid2/Tpm2/Tln1/Cald1/Flna/Pdlim3/Tagln/Tpm1/Fermt2/Dmd/Lmod1/Synpo2/Tns1/Palld/Cfl2/Msrb1	1.19281e-18	6.58773e-16
M9	152	8	GO:0099512	cellular_component	supramolecular fiber	39	906	18598	Actn1/Jph2/Ppp1r12a/Smtn/Ror2/Pdlim7/Fbxo32/Ttll1/Svil/Rassf3/Des/Csrp1/Atp2b4/Map1lc3a/Tpm2/Mtus2/Kcnj8/Abcc9/Synm/Ilk/Flna/Pdlim3/Clmp/Cryab/Tpm1/Acta2/Fermt2/Pgm5/Pbxip1/Dmd/Lmod1/Synpo2/Slc8a1/Palld/Actg2/Cfl2/Myl9/Ppp1r12b/Pcp4	4.41569e-18	2.13388e-15
M9	152	9	GO:0099081	cellular_component	supramolecular polymer	39	913	18598	Actn1/Jph2/Ppp1r12a/Smtn/Ror2/Pdlim7/Fbxo32/Ttll1/Svil/Rassf3/Des/Csrp1/Atp2b4/Map1lc3a/Tpm2/Mtus2/Kcnj8/Abcc9/Synm/Ilk/Flna/Pdlim3/Clmp/Cryab/Tpm1/Acta2/Fermt2/Pgm5/Pbxip1/Dmd/Lmod1/Synpo2/Slc8a1/Palld/Actg2/Cfl2/Myl9/Ppp1r12b/Pcp4	5.74471e-18	2.46767e-15
M9	152	10	GO:0032432	cellular_component	actin filament bundle	16	84	18598	Actn1/Pdlim7/Mylk/Enah/Ilk/Flna/Pdlim3/Cryab/Tpm1/Lpp/Acta2/Fermt2/Pgm5/Synpo2/Palld/Myl9	7.0256e-18	2.7161e-15
M9	152	11	GO:0008092	molecular_function	cytoskeletal protein binding	39	963	18598	Cnn1/Dusp3/Actn1/Dstn/Myh11/Smtn/Cap2/Pdlim7/Jmy/Ttll1/Mylk/Enah/Svil/Itgb1/Des/Csrp1/Abl1/Itprid2/Map1lc3a/Tpm2/Tln1/Mtus2/Cald1/Synm/Flna/Pdlim3/Cryab/Tagln/Tpm1/Fermt2/Dmd/Lmod1/Synpo2/Slc8a1/Tns1/Palld/Cfl2/Myl9/Msrb1	3.51565e-17	1.23559e-14
M9	152	12	GO:0003012	biological_process	muscle system process	26	396	18598	Irag1/Tacr2/Smtn/Fbxo32/Mylk/Vegfb/Igfbp5/Atp2b4/Tpm2/Atp2a2/Cald1/Kcnj8/Abcc9/Dmpk/Synm/Flna/Slc25a4/Tpm1/Acta2/Hand2/Dmd/Chrm2/Lmod1/Prkg1/Slc8a1/Myl6	1.78893e-16	5.76334e-14
M9	152	13	GO:0030029	biological_process	actin filament-based process	34	764	18598	Cnn1/Actn1/Dstn/Smtn/Pdlim7/Jmy/Enah/Svil/Itgb1/Csrp1/Abl1/Tpm2/Tln1/Atp2a2/Cald1/Kcnj8/Abcc9/Ilk/Flna/Pdlim3/Kank2/Tpm1/Acta2/Cdc42ep3/Fermt2/Pgm5/Dmd/Lmod1/Synpo2/Palld/Cfl2/Myl9/Msrb1/Myl6	3.40141e-16	1.01153e-13
M9	152	14	GO:0001725	cellular_component	stress fiber	14	75	18598	Actn1/Pdlim7/Mylk/Enah/Ilk/Pdlim3/Tpm1/Lpp/Acta2/Fermt2/Pgm5/Synpo2/Palld/Myl9	1.17949e-15	3.03993e-13
M9	152	15	GO:0097517	cellular_component	contractile actin filament bundle	14	75	18598	Actn1/Pdlim7/Mylk/Enah/Ilk/Pdlim3/Tpm1/Lpp/Acta2/Fermt2/Pgm5/Synpo2/Palld/Myl9	1.17949e-15	3.03993e-13
M9	152	16	GO:0006936	biological_process	muscle contraction	22	292	18598	Irag1/Tacr2/Smtn/Mylk/Vegfb/Atp2b4/Tpm2/Atp2a2/Cald1/Kcnj8/Abcc9/Dmpk/Synm/Flna/Tpm1/Acta2/Dmd/Chrm2/Lmod1/Prkg1/Slc8a1/Myl6	2.67821e-15	6.47122e-13
M9	152	17	GO:0099080	cellular_component	supramolecular complex	41	1233	18598	Actn1/Jph2/Ppp1r12a/Smtn/Ror2/Pdlim7/Fbxo32/Ttll1/Svil/Rassf3/Des/Csrp1/Atp2b4/Map1lc3a/Tpm2/Prkaa2/Mtus2/Kcnj8/Abcc9/Synm/Ilk/Flna/Rbpms/Pdlim3/Clmp/Cryab/Tpm1/Acta2/Fermt2/Pgm5/Pbxip1/Dmd/Lmod1/Synpo2/Slc8a1/Palld/Actg2/Cfl2/Myl9/Ppp1r12b/Pcp4	4.28632e-15	9.74759e-13
M9	152	18	GO:0042641	cellular_component	actomyosin	14	84	18598	Actn1/Pdlim7/Mylk/Enah/Ilk/Pdlim3/Tpm1/Lpp/Acta2/Fermt2/Pgm5/Synpo2/Palld/Myl9	6.27117e-15	1.34691e-12
M9	152	19	GO:0005856	cellular_component	cytoskeleton	52	2166	18598	Cnn1/Prkacb/Actn1/Dstn/Myh11/Ppp1r12c/Ppp1r12a/Smtn/Ror2/Pdlim7/Ttll1/Mylk/Adcy5/Enah/Svil/Rassf3/Des/Csrp1/Abl1/Map1lc3a/Tpm2/Tln1/Mtus2/Cald1/Synm/Tgfb1i1/Ilk/Flna/Pdlim3/Clmp/Cryab/Tagln/Tpm1/Lpp/Acta2/Cdc42ep3/Fermt2/Pgm5/Pbxip1/Marveld1/Dmd/Lmod1/Synpo2/Slc8a1/Palld/Actg2/Cfl2/Myl9/Ppp1r12b/Msrb1/Pcp4/Myl6	1.97438e-13	4.01735e-11
M9	152	20	GO:0030036	biological_process	actin cytoskeleton organization	29	681	18598	Cnn1/Actn1/Dstn/Smtn/Pdlim7/Jmy/Enah/Svil/Itgb1/Csrp1/Abl1/Tpm2/Tln1/Cald1/Ilk/Flna/Pdlim3/Kank2/Tpm1/Cdc42ep3/Fermt2/Pgm5/Dmd/Lmod1/Synpo2/Palld/Cfl2/Myl9/Msrb1	2.16136e-13	4.17791e-11
M9	152	21	GO:0030055	cellular_component	cell-substrate junction	16	193	18598	Actn1/Pdlim7/Enah/Lims2/Itgb1/Tln1/Tgfb1i1/Ilk/Lpp/Fermt2/Pgm5/Itga1/Dmd/Synpo2/Tns1/Palld	4.82927e-12	8.89046e-10
M9	152	22	GO:0005925	cellular_component	focal adhesion	15	183	18598	Actn1/Pdlim7/Enah/Lims2/Itgb1/Tln1/Tgfb1i1/Ilk/Lpp/Fermt2/Pgm5/Itga1/Synpo2/Tns1/Palld	2.72489e-11	4.78838e-09
M9	152	23	GO:0007010	biological_process	cytoskeleton organization	37	1362	18598	Cnn1/Map3k20/Actn1/Dstn/Ppp1r12a/Smtn/Cap2/Pdlim7/Jmy/Ttll1/Enah/Svil/Itgb1/Des/Csrp1/Abl1/Tpm2/Tln1/Prkaa2/Cald1/Synm/Ilk/Flna/Pdlim3/Cryab/Kank2/Tpm1/Cdc42ep3/Fermt2/Pgm5/Dmd/Lmod1/Synpo2/Palld/Cfl2/Myl9/Msrb1	5.15387e-11	8.66299e-09
M9	152	24	GO:0061061	biological_process	muscle structure development	25	656	18598	Actn1/Jph2/Myh11/Pdlim7/Mylk/Svil/Itga7/Itgb1/Igfbp5/Des/Csrp1/Atp2a2/Dmpk/Ilk/Slc25a4/Pdlim3/Cryab/Tpm1/Rbpms2/Hand2/Pgm5/Dmd/Cfl2/Myl9/Myl6	1.28396e-10	2.06825e-08
M9	152	25	GO:0097435	biological_process	supramolecular fiber organization	26	725	18598	Actn1/Dstn/Myh11/Jmy/Enah/Svil/Itgb1/Des/Csrp1/Abl1/Tpm2/Cald1/Ilk/Flna/Pdlim3/Cryab/Kank2/Tpm1/Cdc42ep3/Fermt2/Pgm5/Lmod1/Synpo2/Cfl2/Myl9/Msrb1	1.9539e-10	3.02152e-08
M9	152	26	GO:0070161	cellular_component	anchoring junction	24	645	18598	Actn1/Pdlim7/Mylk/Enah/Lims2/Itgb1/Des/Tln1/Atp2a2/Synm/Tgfb1i1/Ilk/Flna/Pdlim3/Clmp/Lpp/Fermt2/Pgm5/Itga1/Dmd/Synpo2/Slc8a1/Tns1/Palld	5.09128e-10	7.57033e-08
M9	152	27	GO:0007229	biological_process	integrin-mediated signaling pathway	11	106	18598	Lims2/Itga7/Itgb1/Fn1/Abl1/Tln1/Ilk/Flna/Fermt2/Itga1/Ptpn11	1.07818e-09	1.54379e-07
M9	152	28	GO:0090257	biological_process	regulation of muscle system process	15	239	18598	Irag1/Tacr2/Smtn/Fbxo32/Igfbp5/Atp2b4/Atp2a2/Cald1/Dmpk/Slc25a4/Hand2/Dmd/Chrm2/Prkg1/Slc8a1	1.16532e-09	1.60897e-07
M9	152	29	GO:0051015	molecular_function	actin filament binding	14	208	18598	Actn1/Dstn/Myh11/Svil/Abl1/Itprid2/Tpm2/Tln1/Flna/Tagln/Tpm1/Fermt2/Dmd/Cfl2	1.73228e-09	2.30931e-07
M9	152	30	GO:0009888	biological_process	tissue development	40	1880	18598	Prkacb/Jph2/Myh11/Ror2/Mylk/Enah/Svil/Maged1/Itga7/Itgb1/Nrp2/Igfbp5/Fn1/Csrp1/Abl1/Wwtr1/Tgfb1i1/Ilk/Flna/Slc25a4/Tagln/Kank2/Tpm1/Acta2/Fermt2/Tigar/Hand2/Hoxa7/Pgm5/Pbxip1/Ptpn11/Dmd/Slc8a1/Palld/Actg2/Cfl2/Slc24a3/Rasal2/Dact3/Myl6	9.86552e-09	1.24266e-06
M9	152	31	GO:0003013	biological_process	circulatory system process	20	522	18598	Irag1/Tacr2/Smtn/Vegfb/Atp2b4/Abl1/Wwtr1/Atp2a2/Kcnj8/Abcc9/Dmpk/Flna/Tpm1/Acta2/Fermt2/Itga1/Dmd/Chrm2/Prkg1/Slc8a1	9.96443e-09	1.24266e-06
M9	152	32	GO:0042383	cellular_component	sarcolemma	12	165	18598	Slc2a4/Adcy5/Itgb1/Des/Atp2b4/Kcnj8/Abcc9/Synm/Cd59a/Pgm5/Dmd/Slc8a1	1.10734e-08	1.3378e-06
M9	152	33	GO:0008307	molecular_function	structural constituent of muscle	6	21	18598	Myh11/Csrp1/Synm/Pdlim3/Dmd/Myl6	1.32365e-08	1.53273e-06
M9	152	34	GO:0007015	biological_process	actin filament organization	18	427	18598	Actn1/Dstn/Jmy/Enah/Svil/Abl1/Tpm2/Cald1/Flna/Pdlim3/Kank2/Tpm1/Cdc42ep3/Fermt2/Lmod1/Synpo2/Cfl2/Msrb1	1.34798e-08	1.53273e-06
M9	152	35	GO:0008015	biological_process	blood circulation	19	495	18598	Irag1/Tacr2/Smtn/Vegfb/Atp2b4/Abl1/Atp2a2/Kcnj8/Abcc9/Dmpk/Flna/Tpm1/Acta2/Fermt2/Itga1/Dmd/Chrm2/Prkg1/Slc8a1	2.33578e-08	2.58003e-06
M9	152	36	GO:0030054	cellular_component	cell junction	40	1957	18598	Actn1/Slc2a4/Cap2/Pdlim7/Mylk/Enah/Svil/Lims2/Itgb1/Nrp2/Des/Atp2b4/Abl1/Map1lc3a/Tln1/Sparcl1/Atp2a2/Synm/Tgfb1i1/Ilk/Flna/Pdlim3/Clmp/Cryab/Lpp/Dgkb/Psd/Fermt2/Cpe/Plcb4/Rims1/Pgm5/Itga1/Dmd/Chrm2/Synpo2/Slc8a1/Tns1/Palld/Fxyd6	3.03303e-08	3.25713e-06
M9	152	37	GO:0005198	molecular_function	structural molecule activity	17	404	18598	Actn1/Myh11/Ogn/Fn1/Des/Csrp1/Tpm2/Tln1/Tinagl1/Synm/Pdlim3/Cryab/Tpm1/Hspb6/Marveld1/Dmd/Myl6	3.59688e-08	3.75825e-06
M9	152	38	GO:0099513	cellular_component	polymeric cytoskeletal fiber	22	681	18598	Actn1/Smtn/Ror2/Pdlim7/Ttll1/Svil/Rassf3/Des/Map1lc3a/Tpm2/Mtus2/Synm/Flna/Pdlim3/Clmp/Tpm1/Pbxip1/Dmd/Lmod1/Slc8a1/Palld/Pcp4	3.69638e-08	3.76058e-06
M9	152	39	GO:0003015	biological_process	heart process	13	236	18598	Smtn/Vegfb/Atp2b4/Wwtr1/Atp2a2/Kcnj8/Abcc9/Dmpk/Flna/Tpm1/Dmd/Chrm2/Slc8a1	7.33005e-08	7.26615e-06
M9	152	40	GO:0006941	biological_process	striated muscle contraction	11	161	18598	Smtn/Vegfb/Atp2a2/Kcnj8/Abcc9/Dmpk/Synm/Flna/Tpm1/Dmd/Slc8a1	8.79557e-08	8.50092e-06
M9	152	41	GO:0044057	biological_process	regulation of system process	20	604	18598	Irag1/Tacr2/Smtn/Fbxo32/Igfbp5/Atp2b4/Abl1/Atp2a2/Cald1/Abcc9/Dmpk/Flna/Slc25a4/Tpm1/Hand2/Ptpn11/Dmd/Chrm2/Prkg1/Slc8a1	1.10055e-07	1.03774e-05
M9	152	42	GO:0010811	biological_process	positive regulation of cell-substrate adhesion	10	131	18598	Lims2/Itgb1/Fn1/Abl1/Ilk/Flna/Fermt2/Rras/Ptpn11/Dmd	1.22333e-07	1.12605e-05
M9	152	43	GO:0043034	cellular_component	costamere	5	16	18598	Svil/Synm/Ilk/Pgm5/Dmd	1.38672e-07	1.24676e-05
M9	152	44	GO:0010810	biological_process	regulation of cell-substrate adhesion	12	216	18598	Dusp3/Lims2/Itgb1/Fn1/Abl1/Ilk/Flna/Fermt2/Hoxa7/Rras/Ptpn11/Dmd	2.1679e-07	1.9048e-05
M9	152	45	GO:0007160	biological_process	cell-matrix adhesion	12	218	18598	Dusp3/Actn1/Itgb1/Fn1/Abl1/Ilk/Fermt2/Hoxa7/Rras/Itga1/Ptpn11/Dmd	2.3948e-07	2.0574e-05
M9	152	46	GO:0060047	biological_process	heart contraction	12	227	18598	Smtn/Vegfb/Atp2b4/Atp2a2/Kcnj8/Abcc9/Dmpk/Flna/Tpm1/Dmd/Chrm2/Slc8a1	3.70008e-07	3.10967e-05
M9	152	47	GO:0005884	cellular_component	actin filament	9	115	18598	Actn1/Smtn/Pdlim7/Tpm2/Flna/Pdlim3/Tpm1/Lmod1/Palld	4.31594e-07	3.55009e-05
M9	152	48	GO:0055001	biological_process	muscle cell development	11	194	18598	Actn1/Myh11/Itgb1/Csrp1/Atp2a2/Slc25a4/Tpm1/Pgm5/Dmd/Cfl2/Myl9	5.77227e-07	4.64909e-05
M9	152	49	GO:0031252	cellular_component	cell leading edge	16	438	18598	Actn1/Pdlim7/Jmy/Mylk/Enah/Itgb1/Abl1/Tln1/Ilk/Tpm1/Acta2/Psd/Fermt2/Dmd/Palld/Actg2	6.23833e-07	4.82914e-05
M9	152	50	GO:0006937	biological_process	regulation of muscle contraction	10	156	18598	Irag1/Tacr2/Smtn/Atp2a2/Cald1/Dmpk/Dmd/Chrm2/Prkg1/Slc8a1	6.24566e-07	4.82914e-05
M9	152	51	GO:0042692	biological_process	muscle cell differentiation	15	391	18598	Actn1/Myh11/Itgb1/Igfbp5/Csrp1/Atp2a2/Dmpk/Slc25a4/Tpm1/Rbpms2/Hand2/Pgm5/Dmd/Cfl2/Myl9	7.75013e-07	5.87491e-05
M9	152	52	GO:0007044	biological_process	cell-substrate junction assembly	8	91	18598	Dusp3/Actn1/Fn1/Abl1/Tln1/Fermt2/Ptpn11/Tns1	7.92584e-07	5.89256e-05
M9	152	53	GO:0048870	biological_process	cell motility	33	1628	18598	Dusp3/Cavin1/Dstn/Tacr2/Ror2/Ttll1/Mylk/Enah/Vegfb/Itgb1/Nrp2/Igfbp5/Fn1/Atp2b4/Abl1/Ilk/Flna/Kank2/Tpm1/Acta2/Fermt2/Hand2/Hoxa7/Rras/Itga1/Pbxip1/Ptpn11/Synpo2/Prkg1/Slc8a1/Tns1/Palld/Cfl2	8.10136e-07	5.90941e-05
M9	152	54	GO:0048662	biological_process	negative regulation of smooth muscle cell proliferation	7	65	18598	Cnn1/Ogn/Igfbp5/Rgs5/Ilk/Tpm1/Prkg1	9.92678e-07	7.03576e-05
M9	152	55	GO:0060048	biological_process	cardiac muscle contraction	9	127	18598	Smtn/Vegfb/Atp2a2/Kcnj8/Abcc9/Flna/Tpm1/Dmd/Slc8a1	1.00095e-06	7.03576e-05
M9	152	56	GO:0031589	biological_process	cell-substrate adhesion	14	353	18598	Dusp3/Actn1/Lims2/Itgb1/Fn1/Abl1/Ilk/Flna/Fermt2/Hoxa7/Rras/Itga1/Ptpn11/Dmd	1.24652e-06	8.60547e-05
M9	152	57	GO:0150115	biological_process	cell-substrate junction organization	8	97	18598	Dusp3/Actn1/Fn1/Abl1/Tln1/Fermt2/Ptpn11/Tns1	1.29326e-06	8.77146e-05
M9	152	58	GO:0048646	biological_process	anatomical structure formation involved in morphogenesis	26	1131	18598	Nfix/Prkacb/Actn1/Ttll1/Enah/Vegfb/Itga7/Itgb1/Nrp2/Fn1/Csrp1/Atp2b4/Abl1/Cald1/Ilk/Flna/Tpm1/Cd59a/Hspb6/Hand2/Hoxa7/Rras/Pgm5/Ptpn11/Cfl2/Myl9	1.52892e-06	0.000101911
M9	152	59	GO:0060537	biological_process	muscle tissue development	15	418	18598	Jph2/Myh11/Mylk/Svil/Itga7/Itgb1/Igfbp5/Csrp1/Slc25a4/Tpm1/Hand2/Pgm5/Dmd/Cfl2/Myl6	1.77877e-06	0.000116555
M9	152	60	GO:0017166	molecular_function	vinculin binding	4	12	18598	Actn1/Tln1/Synm/Dmd	2.01744e-06	0.000129991
M9	152	61	GO:0005178	molecular_function	integrin binding	9	142	18598	Actn1/Itga7/Itgb1/Fn1/Tln1/Ilk/Fermt2/Itga1/Dmd	2.54244e-06	0.000161132
M9	152	62	GO:0006939	biological_process	smooth muscle contraction	8	108	18598	Irag1/Tacr2/Mylk/Atp2b4/Cald1/Acta2/Chrm2/Prkg1	2.92052e-06	0.000182109
M9	152	63	GO:0008016	biological_process	regulation of heart contraction	10	189	18598	Smtn/Atp2b4/Atp2a2/Abcc9/Dmpk/Flna/Tpm1/Dmd/Chrm2/Slc8a1	3.56478e-06	0.00021592
M9	152	64	GO:0005911	cellular_component	cell-cell junction	16	501	18598	Actn1/Pdlim7/Mylk/Lims2/Itgb1/Des/Tln1/Atp2a2/Synm/Ilk/Flna/Pdlim3/Clmp/Fermt2/Pgm5/Slc8a1	3.57446e-06	0.00021592
M9	152	65	GO:0072359	biological_process	circulatory system development	25	1115	18598	Jph2/Myh11/Pdlim7/Mylk/Vegfb/Itgb1/Nrp2/Fn1/Atp2b4/Abl1/Cald1/Kcnj8/Ilk/Flna/Slc25a4/Pdlim3/Tpm1/Cd59a/Acta2/Hspb6/Cpe/Hand2/Hoxa7/Rras/Ptpn11	3.89636e-06	0.000231743
M9	152	66	GO:0032970	biological_process	regulation of actin filament-based process	14	391	18598	Dstn/Svil/Abl1/Atp2a2/Ilk/Flna/Kank2/Tpm1/Acta2/Cdc42ep3/Fermt2/Lmod1/Synpo2/Cfl2	4.10347e-06	0.000240364
M9	152	67	GO:0051146	biological_process	striated muscle cell differentiation	12	286	18598	Myh11/Itgb1/Igfbp5/Csrp1/Dmpk/Slc25a4/Tpm1/Hand2/Pgm5/Dmd/Cfl2/Myl9	4.17126e-06	0.000240688
M9	152	68	GO:0010665	biological_process	regulation of cardiac muscle cell apoptotic process	6	54	18598	Fbxo32/Ilk/Slc25a4/Hspb6/Tigar/Hand2	5.04476e-06	0.000286809
M9	152	69	GO:0031032	biological_process	actomyosin structure organization	10	198	18598	Cnn1/Itgb1/Csrp1/Abl1/Kank2/Tpm1/Fermt2/Pgm5/Cfl2/Myl9	5.39219e-06	0.000302119
M9	152	70	GO:0001952	biological_process	regulation of cell-matrix adhesion	8	121	18598	Dusp3/Abl1/Ilk/Fermt2/Hoxa7/Rras/Ptpn11/Dmd	6.82628e-06	0.000377006
M9	152	71	GO:0010662	biological_process	regulation of striated muscle cell apoptotic process	6	57	18598	Fbxo32/Ilk/Slc25a4/Hspb6/Tigar/Hand2	6.94661e-06	0.000378248
M9	152	72	GO:1903522	biological_process	regulation of blood circulation	11	252	18598	Smtn/Atp2b4/Abl1/Atp2a2/Abcc9/Dmpk/Flna/Tpm1/Dmd/Chrm2/Slc8a1	7.3223e-06	0.000393167
M9	152	73	GO:0014704	cellular_component	intercalated disc	6	58	18598	Actn1/Itgb1/Des/Atp2a2/Pgm5/Slc8a1	7.69626e-06	0.000402077
M9	152	74	GO:0010659	biological_process	cardiac muscle cell apoptotic process	6	58	18598	Fbxo32/Ilk/Slc25a4/Hspb6/Tigar/Hand2	7.69626e-06	0.000402077
M9	152	75	GO:0010658	biological_process	striated muscle cell apoptotic process	6	61	18598	Fbxo32/Ilk/Slc25a4/Hspb6/Tigar/Hand2	1.03473e-05	0.000526352
M9	152	76	GO:0001954	biological_process	positive regulation of cell-matrix adhesion	6	61	18598	Abl1/Ilk/Fermt2/Rras/Ptpn11/Dmd	1.03473e-05	0.000526352
M9	152	77	GO:0110053	biological_process	regulation of actin filament organization	11	263	18598	Dstn/Svil/Abl1/Flna/Kank2/Tpm1/Cdc42ep3/Fermt2/Lmod1/Synpo2/Cfl2	1.09534e-05	0.000549947
M9	152	78	GO:0043502	biological_process	regulation of muscle adaptation	7	94	18598	Fbxo32/Igfbp5/Atp2b4/Atp2a2/Slc25a4/Hand2/Dmd	1.19778e-05	0.000586152
M9	152	79	GO:0070252	biological_process	actin-mediated cell contraction	7	94	18598	Atp2a2/Kcnj8/Abcc9/Flna/Tpm1/Acta2/Myl6	1.19778e-05	0.000586152
M9	152	80	GO:1902905	biological_process	positive regulation of supramolecular fiber organization	9	172	18598	Dstn/Abl1/Flna/Tpm1/Cdc42ep3/Fermt2/Lmod1/Synpo2/Cfl2	1.21397e-05	0.000586651
M9	152	81	GO:0030239	biological_process	myofibril assembly	6	64	18598	Itgb1/Csrp1/Tpm1/Pgm5/Cfl2/Myl9	1.3693e-05	0.000649904
M9	152	82	GO:0042805	molecular_function	actinin binding	5	38	18598	Pdlim7/Itgb1/Csrp1/Pdlim3/Synpo2	1.37848e-05	0.000649904
M9	152	83	GO:0010657	biological_process	muscle cell apoptotic process	7	97	18598	Fbxo32/Dmpk/Ilk/Slc25a4/Hspb6/Tigar/Hand2	1.47285e-05	0.000686029
M9	152	84	GO:0055002	biological_process	striated muscle cell development	6	65	18598	Itgb1/Csrp1/Tpm1/Pgm5/Cfl2/Myl9	1.49846e-05	0.000689647
M9	152	85	GO:2000147	biological_process	positive regulation of cell motility	16	565	18598	Cavin1/Tacr2/Ror2/Mylk/Vegfb/Itgb1/Igfbp5/Fn1/Abl1/Ilk/Flna/Acta2/Fermt2/Rras/Synpo2/Slc8a1	1.60848e-05	0.000731576
M9	152	86	GO:0040011	biological_process	locomotion	26	1297	18598	Dusp3/Cavin1/Tacr2/Ror2/Mylk/Enah/Vegfb/Itgb1/Nrp2/Igfbp5/Fn1/Atp2b4/Abl1/Ilk/Flna/Tpm1/Acta2/Fermt2/Hoxa7/Rras/Colec10/Itga1/Synpo2/Prkg1/Slc8a1/Palld	1.78501e-05	0.000802424
M9	152	87	GO:0050839	molecular_function	cell adhesion molecule binding	11	279	18598	Actn1/Itga7/Itgb1/Fn1/Tln1/Ilk/Fermt2/Cpe/Itga1/Ptpn11/Dmd	1.89946e-05	0.000844061
M9	152	88	GO:1900026	biological_process	positive regulation of substrate adhesion-dependent cell spreading	5	41	18598	Lims2/Abl1/Ilk/Flna/Fermt2	2.01786e-05	0.000878584
M9	152	89	GO:0016310	biological_process	phosphorylation	32	1805	18598	Ckb/Dusp3/Mmd/Map3k20/Prkacb/Ror2/Mylk/Vegfb/Maged1/Itgb1/Fn1/Atp2b4/Niban1/Abl1/Ehd4/Wwtr1/Prkaa2/Ckm/Dmpk/Ilk/Rbpms/Dgkb/Ppp1r14a/Fermt2/Tigar/Higd1a/Ptpn11/Dmd/Synpo2/Prkg1/Nrbp2/Pcp4	2.02261e-05	0.000878584
M9	152	90	GO:0008154	biological_process	actin polymerization or depolymerization	9	184	18598	Dstn/Enah/Svil/Abl1/Tpm1/Cdc42ep3/Lmod1/Cfl2/Msrb1	2.07926e-05	0.000893159
M9	152	91	GO:0040017	biological_process	positive regulation of locomotion	16	583	18598	Cavin1/Tacr2/Ror2/Mylk/Vegfb/Itgb1/Igfbp5/Fn1/Abl1/Ilk/Flna/Acta2/Fermt2/Rras/Synpo2/Slc8a1	2.35829e-05	0.00100188
M9	152	92	GO:0007507	biological_process	heart development	16	584	18598	Jph2/Myh11/Pdlim7/Vegfb/Itgb1/Nrp2/Fn1/Kcnj8/Ilk/Flna/Slc25a4/Pdlim3/Tpm1/Cpe/Hand2/Ptpn11	2.40783e-05	0.00101181
M9	152	93	GO:0032956	biological_process	regulation of actin cytoskeleton organization	12	345	18598	Dstn/Svil/Abl1/Ilk/Flna/Kank2/Tpm1/Cdc42ep3/Fermt2/Lmod1/Synpo2/Cfl2	2.73178e-05	0.00112712
M9	152	94	GO:0035295	biological_process	tube development	23	1093	18598	Prkacb/Mylk/Enah/Vegfb/Maged1/Itgb1/Nrp2/Igfbp5/Fn1/Atp2b4/Abl1/Wwtr1/Cald1/Ilk/Flna/Clmp/Rbpms2/Cd59a/Hspb6/Tigar/Hand2/Hoxa7/Rras	2.74054e-05	0.00112712
M9	152	95	GO:0035556	biological_process	intracellular signal transduction	38	2376	18598	Dusp3/Map3k20/Prkacb/Irag1/Cap2/Ror2/Ppp1r1a/Adcy5/Rab12/Vegfb/Maged1/Itgb1/Igfbp5/Fn1/Atp2b4/Abl1/Wwtr1/Prkaa2/Atp2a2/Dmpk/Ilk/Flna/Cryab/Kank2/Acta2/Dgkb/Cdc42ep3/Psd/Fermt2/Hand2/Rras/Plcb4/Itga1/Ptpn11/Dmd/Prkg1/Slc8a1/Nrbp2	2.93929e-05	0.00119614
M9	152	96	GO:0051495	biological_process	positive regulation of cytoskeleton organization	9	193	18598	Dstn/Abl1/Flna/Tpm1/Cdc42ep3/Fermt2/Lmod1/Synpo2/Cfl2	3.03139e-05	0.00122076
M9	152	97	GO:0090665	cellular_component	glycoprotein complex	4	23	18598	Sspn/Flna/Pgm5/Dmd	3.36479e-05	0.00134106
M9	152	98	GO:0030027	cellular_component	lamellipodium	9	198	18598	Mylk/Enah/Itgb1/Ilk/Acta2/Fermt2/Dmd/Palld/Actg2	3.7044e-05	0.00146135
M9	152	99	GO:0010927	biological_process	cellular component assembly involved in morphogenesis	7	112	18598	Itgb1/Csrp1/Ilk/Tpm1/Pgm5/Cfl2/Myl9	3.75072e-05	0.00146468
M9	152	100	GO:0010959	biological_process	regulation of metal ion transport	13	416	18598	Jph2/Mylk/Kcnip2/Itgb1/Atp2b4/Abl1/Abcc9/Dmpk/Flna/Plcb4/Dmd/Slc8a1/Fxyd6	3.82991e-05	0.00148064
M9	152	101	GO:2000145	biological_process	regulation of cell motility	21	966	18598	Dusp3/Cavin1/Tacr2/Ror2/Mylk/Vegfb/Itgb1/Igfbp5/Fn1/Atp2b4/Abl1/Ilk/Flna/Tpm1/Acta2/Fermt2/Hoxa7/Rras/Synpo2/Prkg1/Slc8a1	3.97949e-05	0.00152324
M9	152	102	GO:0001667	biological_process	ameboidal-type cell migration	13	421	18598	Itgb1/Nrp2/Fn1/Atp2b4/Abl1/Ilk/Kank2/Acta2/Hand2/Rras/Ptpn11/Slc8a1/Tns1	4.32972e-05	0.00163333
M9	152	103	GO:0016477	biological_process	cell migration	27	1449	18598	Dusp3/Ror2/Mylk/Vegfb/Itgb1/Nrp2/Igfbp5/Fn1/Atp2b4/Abl1/Ilk/Flna/Kank2/Tpm1/Acta2/Fermt2/Hand2/Hoxa7/Rras/Itga1/Pbxip1/Ptpn11/Synpo2/Prkg1/Slc8a1/Tns1/Palld	4.3516e-05	0.00163333
M9	152	104	GO:0007155	biological_process	cell adhesion	26	1373	18598	Dusp3/Actn1/Ppp1r12a/Lims2/Itga7/Itgb1/Fn1/Abl1/Tln1/Sparcl1/Ilk/Flna/Tpm1/Cd59a/Lpp/Fermt2/Hoxa7/Rras/Colec10/Pgm5/Itga1/Pbxip1/Ptpn11/Dmd/Prkg1/Palld	4.71001e-05	0.00175086
M9	152	105	GO:0044291	cellular_component	cell-cell contact zone	6	80	18598	Actn1/Itgb1/Des/Atp2a2/Pgm5/Slc8a1	4.92962e-05	0.00181011
M9	152	106	GO:0043500	biological_process	muscle adaptation	7	117	18598	Fbxo32/Igfbp5/Atp2b4/Atp2a2/Slc25a4/Hand2/Dmd	4.96305e-05	0.00181011
M9	152	107	GO:1902903	biological_process	regulation of supramolecular fiber organization	12	370	18598	Dstn/Svil/Abl1/Flna/Cryab/Kank2/Tpm1/Cdc42ep3/Fermt2/Lmod1/Synpo2/Cfl2	5.38303e-05	0.00194494
M9	152	108	GO:0051017	biological_process	actin filament bundle assembly	8	162	18598	Actn1/Abl1/Cald1/Flna/Kank2/Tpm1/Fermt2/Synpo2	5.6513e-05	0.00202295
M9	152	109	GO:0048729	biological_process	tissue morphogenesis	16	629	18598	Prkacb/Mylk/Enah/Maged1/Itgb1/Nrp2/Igfbp5/Abl1/Tgfb1i1/Ilk/Flna/Tpm1/Acta2/Fermt2/Hand2/Actg2	5.8516e-05	0.00207544
M9	152	110	GO:0061572	biological_process	actin filament bundle organization	8	165	18598	Actn1/Abl1/Cald1/Flna/Kank2/Tpm1/Fermt2/Synpo2	6.43239e-05	0.00224411
M9	152	111	GO:0030048	biological_process	actin filament-based movement	7	122	18598	Atp2a2/Kcnj8/Abcc9/Flna/Tpm1/Acta2/Myl6	6.47932e-05	0.00224411
M9	152	112	GO:1904706	biological_process	negative regulation of vascular associated smooth muscle cell proliferation	4	27	18598	Cnn1/Rgs5/Tpm1/Prkg1	6.50131e-05	0.00224411
M9	152	113	GO:0005862	cellular_component	muscle thin filament tropomyosin	2	2	18598	Tpm2/Tpm1	6.63608e-05	0.00225044
M9	152	114	GO:0034665	cellular_component	integrin alpha1-beta1 complex	2	2	18598	Itgb1/Itga1	6.63608e-05	0.00225044
M9	152	115	GO:0043269	biological_process	regulation of ion transport	17	708	18598	Jph2/Tacr2/Mylk/Kcnip2/Itgb1/Atp2b4/Abl1/Kcnj8/Abcc9/Dmpk/Flna/Slc25a4/Plcb4/Dmd/Slc8a1/Fxyd6/Pcp4	6.93801e-05	0.00233238
M9	152	116	GO:0040012	biological_process	regulation of locomotion	21	1008	18598	Dusp3/Cavin1/Tacr2/Ror2/Mylk/Vegfb/Itgb1/Igfbp5/Fn1/Atp2b4/Abl1/Ilk/Flna/Tpm1/Acta2/Fermt2/Hoxa7/Rras/Synpo2/Prkg1/Slc8a1	7.32711e-05	0.00244195
M9	152	117	GO:0051393	molecular_function	alpha-actinin binding	4	28	18598	Pdlim7/Itgb1/Pdlim3/Synpo2	7.53681e-05	0.00246926
M9	152	118	GO:0014912	biological_process	negative regulation of smooth muscle cell migration	4	28	18598	Igfbp5/Ilk/Tpm1/Prkg1	7.53681e-05	0.00246926
M9	152	119	GO:0010761	biological_process	fibroblast migration	5	54	18598	Itgb1/Ilk/Acta2/Slc8a1/Tns1	7.81854e-05	0.00254004
M9	152	120	GO:0044877	molecular_function	protein-containing complex binding	26	1417	18598	Actn1/Dstn/Myh11/Svil/Kcnip2/Itga7/Itgb1/Fn1/Abl1/Itprid2/Tpm2/Tln1/Prkaa2/Sparcl1/Synm/Ilk/Flna/Cryab/Tagln/Tpm1/Fermt2/Rras/Itga1/Ptpn11/Dmd/Cfl2	7.94961e-05	0.0025611
M9	152	121	GO:0060485	biological_process	mesenchyme development	10	273	18598	Nrp2/Fn1/Wwtr1/Tgfb1i1/Flna/Acta2/Fermt2/Hand2/Actg2/Dact3	8.48262e-05	0.00270751
M9	152	122	GO:0030834	biological_process	regulation of actin filament depolymerization	5	55	18598	Dstn/Svil/Tpm1/Lmod1/Cfl2	8.54415e-05	0.00270751
M9	152	123	GO:0048660	biological_process	regulation of smooth muscle cell proliferation	8	174	18598	Cnn1/Ogn/Igfbp5/Rgs5/Ilk/Tpm1/Rbpms2/Prkg1	9.33313e-05	0.00293349
M9	152	124	GO:0042995	cellular_component	cell projection	37	2414	18598	Ckb/Prkacb/Actn1/Tacr2/Ror2/Pdlim7/Ttll1/Mylk/Adcy5/Enah/Svil/Kcnip2/Inpp5a/Itgb1/Nrp2/Atp2b4/Abl1/Tln1/Prkaa2/Atp2a2/Ilk/Flna/Cryab/Tpm1/Pygb/Acta2/Psd/Fermt2/Cpe/Plcb4/Itga1/Dmd/Chrm2/Slc8a1/Palld/Actg2/Pcp4	9.57636e-05	0.00298037
M9	152	125	GO:0120025	cellular_component	plasma membrane bounded cell projection	36	2322	18598	Ckb/Prkacb/Actn1/Tacr2/Ror2/Pdlim7/Ttll1/Mylk/Adcy5/Enah/Kcnip2/Inpp5a/Itgb1/Nrp2/Atp2b4/Abl1/Tln1/Prkaa2/Atp2a2/Ilk/Flna/Cryab/Tpm1/Pygb/Acta2/Psd/Fermt2/Cpe/Plcb4/Itga1/Dmd/Chrm2/Slc8a1/Palld/Actg2/Pcp4	9.68591e-05	0.00298037
M9	152	126	GO:0035239	biological_process	tube morphogenesis	19	875	18598	Prkacb/Mylk/Enah/Vegfb/Maged1/Itgb1/Nrp2/Fn1/Atp2b4/Abl1/Cald1/Ilk/Flna/Rbpms2/Cd59a/Hspb6/Hand2/Hoxa7/Rras	9.71356e-05	0.00298037
M9	152	127	GO:0019220	biological_process	regulation of phosphate metabolic process	25	1354	18598	Dusp3/Mmd/Ppp1r12a/Ror2/Vegfb/Maged1/Itgb1/Fn1/Atp2b4/Niban1/Abl1/Ehd4/Wwtr1/Prkaa2/Ilk/Rbpms/Ppp1r14a/Fermt2/Tigar/Higd1a/Itga1/Ptpn11/Dmd/Synpo2/Pcp4	0.000100737	0.00305449
M9	152	128	GO:1900024	biological_process	regulation of substrate adhesion-dependent cell spreading	5	57	18598	Lims2/Abl1/Ilk/Flna/Fermt2	0.000101499	0.00305449
M9	152	129	GO:0051174	biological_process	regulation of phosphorus metabolic process	25	1355	18598	Dusp3/Mmd/Ppp1r12a/Ror2/Vegfb/Maged1/Itgb1/Fn1/Atp2b4/Niban1/Abl1/Ehd4/Wwtr1/Prkaa2/Ilk/Rbpms/Ppp1r14a/Fermt2/Tigar/Higd1a/Itga1/Ptpn11/Dmd/Synpo2/Pcp4	0.000101922	0.00305449
M9	152	130	GO:0010660	biological_process	regulation of muscle cell apoptotic process	6	92	18598	Fbxo32/Ilk/Slc25a4/Hspb6/Tigar/Hand2	0.000107942	0.00321003
M9	152	131	GO:0006468	biological_process	protein phosphorylation	27	1530	18598	Dusp3/Mmd/Map3k20/Prkacb/Ror2/Mylk/Vegfb/Maged1/Itgb1/Fn1/Atp2b4/Niban1/Abl1/Ehd4/Wwtr1/Prkaa2/Dmpk/Ilk/Rbpms/Fermt2/Higd1a/Ptpn11/Dmd/Synpo2/Prkg1/Nrbp2/Pcp4	0.000109469	0.00323059
M9	152	132	GO:0060548	biological_process	negative regulation of cell death	21	1041	18598	Lims2/Vegfb/Inpp5a/Itgb1/Fn1/Abl1/Prkaa2/Ptms/Ilk/Flna/Slc25a4/Cryab/Kank2/Cd59a/Hspb6/Fermt2/Tigar/Hand2/Higd1a/Nrbp2/Pcp4	0.000115275	0.00337616
M9	152	133	GO:0006874	biological_process	cellular calcium ion homeostasis	10	284	18598	Jph2/Atp2b4/Abl1/Atp2a2/Dmpk/Flna/Dmd/Slc25a23/Slc8a1/Slc24a3	0.000117437	0.00338286
M9	152	134	GO:0048659	biological_process	smooth muscle cell proliferation	8	180	18598	Cnn1/Ogn/Igfbp5/Rgs5/Ilk/Tpm1/Rbpms2/Prkg1	0.000118129	0.00338286
M9	152	135	GO:0001726	cellular_component	ruffle	8	180	18598	Actn1/Pdlim7/Itgb1/Abl1/Tln1/Tpm1/Psd/Palld	0.000118129	0.00338286
M9	152	136	GO:0030042	biological_process	actin filament depolymerization	5	59	18598	Dstn/Svil/Tpm1/Lmod1/Cfl2	0.000119777	0.00340485
M9	152	137	GO:0045202	cellular_component	synapse	25	1373	18598	Actn1/Slc2a4/Cap2/Enah/Itgb1/Nrp2/Des/Atp2b4/Abl1/Map1lc3a/Sparcl1/Atp2a2/Ilk/Flna/Cryab/Dgkb/Psd/Cpe/Plcb4/Rims1/Dmd/Chrm2/Slc8a1/Palld/Fxyd6	0.00012549	0.00354121
M9	152	138	GO:0150117	biological_process	positive regulation of cell-substrate junction organization	4	32	18598	Dusp3/Abl1/Fermt2/Ptpn11	0.000129048	0.00361521
M9	152	139	GO:0042325	biological_process	regulation of phosphorylation	23	1211	18598	Dusp3/Mmd/Ror2/Vegfb/Maged1/Itgb1/Fn1/Atp2b4/Niban1/Abl1/Ehd4/Wwtr1/Prkaa2/Ilk/Rbpms/Ppp1r14a/Fermt2/Tigar/Higd1a/Ptpn11/Dmd/Synpo2/Pcp4	0.000130564	0.00363136
M9	152	140	GO:0022411	biological_process	cellular component disassembly	12	408	18598	Dusp3/Dstn/Svil/Map1lc3a/Prkaa2/Atp2a2/Slc25a4/Tpm1/Tigar/Pbxip1/Lmod1/Cfl2	0.000135768	0.00374913
M9	152	141	GO:0030335	biological_process	positive regulation of cell migration	14	539	18598	Ror2/Mylk/Vegfb/Itgb1/Igfbp5/Fn1/Abl1/Ilk/Flna/Acta2/Fermt2/Rras/Synpo2/Slc8a1	0.000139281	0.00381887
M9	152	142	GO:0019208	molecular_function	phosphatase regulator activity	6	97	18598	Ppp1r12c/Ppp1r12a/Ppp1r1a/Dmpk/Ppp1r14a/Ppp1r12b	0.000144664	0.00393853
M9	152	143	GO:0010667	biological_process	negative regulation of cardiac muscle cell apoptotic process	4	33	18598	Ilk/Slc25a4/Hspb6/Hand2	0.000145918	0.0039449
M9	152	144	GO:0016236	biological_process	macroautophagy	9	238	18598	Map1lc3a/Prkaa2/Atp2a2/Slc25a4/Tigar/Trp53inp2/Hspb8/Synpo2/Nrbp2	0.000151936	0.00407906
M9	152	145	GO:0033002	biological_process	muscle cell proliferation	9	239	18598	Cnn1/Ogn/Igfbp5/Rgs5/Ilk/Tpm1/Rbpms2/Six5/Prkg1	0.000156796	0.00418051
M9	152	146	GO:0014897	biological_process	striated muscle hypertrophy	6	99	18598	Fbxo32/Igfbp5/Atp2b4/Atp2a2/Slc25a4/Hand2	0.00016186	0.00425034
M9	152	147	GO:0030334	biological_process	regulation of cell migration	19	911	18598	Dusp3/Ror2/Mylk/Vegfb/Itgb1/Igfbp5/Fn1/Atp2b4/Abl1/Ilk/Flna/Tpm1/Acta2/Fermt2/Hoxa7/Rras/Synpo2/Prkg1/Slc8a1	0.000163769	0.00425034
M9	152	148	GO:1904705	biological_process	regulation of vascular associated smooth muscle cell proliferation	5	63	18598	Cnn1/Igfbp5/Rgs5/Tpm1/Prkg1	0.000163813	0.00425034
M9	152	149	GO:0006940	biological_process	regulation of smooth muscle contraction	5	63	18598	Irag1/Tacr2/Cald1/Chrm2/Prkg1	0.000163813	0.00425034
M9	152	150	GO:0005200	molecular_function	structural constituent of cytoskeleton	5	64	18598	Des/Tpm2/Tln1/Synm/Tpm1	0.000176535	0.0045499
M9	152	151	GO:0014896	biological_process	muscle hypertrophy	6	101	18598	Fbxo32/Igfbp5/Atp2b4/Atp2a2/Slc25a4/Hand2	0.000180635	0.00462473
M9	152	152	GO:0051371	molecular_function	muscle alpha-actinin binding	3	14	18598	Pdlim7/Pdlim3/Synpo2	0.000182365	0.0046383
M9	152	153	GO:0043069	biological_process	negative regulation of programmed cell death	19	921	18598	Lims2/Vegfb/Itgb1/Fn1/Abl1/Prkaa2/Ptms/Ilk/Flna/Slc25a4/Cryab/Kank2/Cd59a/Hspb6/Tigar/Hand2/Higd1a/Nrbp2/Pcp4	0.000188303	0.00475802
M9	152	154	GO:1990874	biological_process	vascular associated smooth muscle cell proliferation	5	65	18598	Cnn1/Igfbp5/Rgs5/Tpm1/Prkg1	0.000189998	0.00476968
M9	152	155	GO:0007161	biological_process	calcium-independent cell-matrix adhesion	2	3	18598	Itgb1/Fn1	0.000198012	0.00490714
M9	152	156	GO:0014722	biological_process	regulation of skeletal muscle contraction by calcium ion signaling	2	3	18598	Dmpk/Dmd	0.000198012	0.00490714
M9	152	157	GO:0010664	biological_process	negative regulation of striated muscle cell apoptotic process	4	36	18598	Ilk/Slc25a4/Hspb6/Hand2	0.000206092	0.00507485
M9	152	158	GO:0032233	biological_process	positive regulation of actin filament bundle assembly	5	67	18598	Abl1/Flna/Tpm1/Fermt2/Synpo2	0.000219259	0.0053649
M9	152	159	GO:0034446	biological_process	substrate adhesion-dependent cell spreading	6	105	18598	Lims2/Fn1/Abl1/Ilk/Flna/Fermt2	0.000223328	0.00543011
M9	152	160	GO:0010882	biological_process	regulation of cardiac muscle contraction by calcium ion signaling	3	15	18598	Atp2a2/Dmd/Slc8a1	0.000226591	0.00547501
M9	152	161	GO:0016529	cellular_component	sarcoplasmic reticulum	5	68	18598	Irag1/Jph2/Slc2a4/Atp2a2/Dmpk	0.000235116	0.0056275
M9	152	162	GO:0055074	biological_process	calcium ion homeostasis	10	310	18598	Jph2/Atp2b4/Abl1/Atp2a2/Dmpk/Flna/Dmd/Slc25a23/Slc8a1/Slc24a3	0.000238725	0.0056275
M9	152	163	GO:0070372	biological_process	regulation of ERK1 and ERK2 cascade	10	310	18598	Dusp3/Vegfb/Fn1/Abl1/Acta2/Fermt2/Hand2/Rras/Ptpn11/Dmd	0.000238725	0.0056275
M9	152	164	GO:0072503	biological_process	cellular divalent inorganic cation homeostasis	10	310	18598	Jph2/Atp2b4/Abl1/Atp2a2/Dmpk/Flna/Dmd/Slc25a23/Slc8a1/Slc24a3	0.000238725	0.0056275
M9	152	165	GO:0005912	cellular_component	adherens junction	7	151	18598	Pdlim7/Itgb1/Tln1/Synm/Pdlim3/Fermt2/Pgm5	0.000245041	0.00574138
M9	152	166	GO:0007517	biological_process	muscle organ development	10	312	18598	Jph2/Mylk/Svil/Itga7/Des/Cryab/Tpm1/Dmd/Cfl2/Myl6	0.000251318	0.00585299
M9	152	167	GO:0001503	biological_process	ossification	11	376	18598	Ror2/Pdlim7/Igfbp5/Wwtr1/Ilk/Fermt2/Hand2/Trp53inp2/Ptpn11/Slc8a1/Slc24a3	0.000271349	0.00628165
M9	152	168	GO:0048468	biological_process	cell development	33	2166	18598	Actn1/Myh11/Ror2/Ttll1/Enah/Lims2/Kcnip2/Itgb1/Nrp2/Fn1/Csrp1/Abl1/Atp2a2/Ilk/Flna/Slc25a4/Tpm1/Acta2/Psd/Fermt2/Tigar/Hand2/Six5/Rims1/Pgm5/Itga1/Ptpn11/Dmd/Prkg1/Palld/Cfl2/Myl9/Pcp4	0.000281755	0.00648373
M9	152	169	GO:0034330	biological_process	cell junction organization	16	722	18598	Dusp3/Actn1/Lims2/Itgb1/Nrp2/Fn1/Abl1/Tln1/Sparcl1/Dmpk/Flna/Dgkb/Fermt2/Ptpn11/Tns1/Palld	0.000284263	0.00650272
M9	152	170	GO:0032231	biological_process	regulation of actin filament bundle assembly	6	110	18598	Abl1/Flna/Kank2/Tpm1/Fermt2/Synpo2	0.000287458	0.00652627
M9	152	171	GO:0019901	molecular_function	protein kinase binding	16	723	18598	Dusp3/Ppp1r12c/Ppp1r12a/Ror2/Itgb1/Atp2b4/Abl1/Ilk/Flna/Acta2/Fermt2/Plcb4/Ptpn11/Gstm1/Ppp1r12b/Dact3	0.000288669	0.00652627
M9	152	172	GO:0014743	biological_process	regulation of muscle hypertrophy	5	72	18598	Fbxo32/Igfbp5/Atp2b4/Slc25a4/Hand2	0.000307424	0.00690989
M9	152	173	GO:0010562	biological_process	positive regulation of phosphorus metabolic process	18	882	18598	Mmd/Ppp1r12a/Ror2/Vegfb/Maged1/Itgb1/Atp2b4/Niban1/Abl1/Ehd4/Prkaa2/Ilk/Rbpms/Fermt2/Tigar/Higd1a/Itga1/Ptpn11	0.000319782	0.00710504
M9	152	174	GO:0045937	biological_process	positive regulation of phosphate metabolic process	18	882	18598	Mmd/Ppp1r12a/Ror2/Vegfb/Maged1/Itgb1/Atp2b4/Niban1/Abl1/Ehd4/Prkaa2/Ilk/Rbpms/Fermt2/Tigar/Higd1a/Itga1/Ptpn11	0.000319782	0.00710504
M9	152	175	GO:1904062	biological_process	regulation of cation transmembrane transport	11	385	18598	Jph2/Kcnip2/Itgb1/Atp2b4/Abl1/Abcc9/Flna/Slc25a4/Dmd/Slc8a1/Fxyd6	0.000331803	0.00730832
M9	152	176	GO:0010763	biological_process	positive regulation of fibroblast migration	3	17	18598	Itgb1/Acta2/Slc8a1	0.000334602	0.00730832
M9	152	177	GO:0051014	biological_process	actin filament severing	3	17	18598	Dstn/Svil/Cfl2	0.000334602	0.00730832
M9	152	178	GO:0003009	biological_process	skeletal muscle contraction	4	41	18598	Atp2a2/Dmpk/Synm/Dmd	0.000343263	0.0074235
M9	152	179	GO:0051493	biological_process	regulation of cytoskeleton organization	13	519	18598	Dstn/Svil/Abl1/Prkaa2/Ilk/Flna/Kank2/Tpm1/Cdc42ep3/Fermt2/Lmod1/Synpo2/Cfl2	0.000343716	0.0074235
M9	152	180	GO:0090066	biological_process	regulation of anatomical structure size	13	520	18598	Irag1/Dstn/Svil/Fn1/Abl1/Ilk/Tpm1/Acta2/Cdc42ep3/Itga1/Lmod1/Prkg1/Cfl2	0.000350077	0.00751888
M9	152	181	GO:0019900	molecular_function	kinase binding	17	812	18598	Dusp3/Ppp1r12c/Ppp1r12a/Ror2/Itgb1/Atp2b4/Abl1/Ldhb/Ilk/Flna/Acta2/Fermt2/Plcb4/Ptpn11/Gstm1/Ppp1r12b/Dact3	0.000353161	0.0075432
M9	152	182	GO:0070371	biological_process	ERK1 and ERK2 cascade	10	329	18598	Dusp3/Vegfb/Fn1/Abl1/Acta2/Fermt2/Hand2/Rras/Ptpn11/Dmd	0.00038267	0.00792128
M9	152	183	GO:0001525	biological_process	angiogenesis	13	525	18598	Vegfb/Itgb1/Nrp2/Fn1/Atp2b4/Abl1/Cald1/Flna/Cd59a/Hspb6/Hand2/Hoxa7/Rras	0.00038341	0.00792128
M9	152	184	GO:1903034	biological_process	regulation of response to wounding	7	163	18598	Mylk/Vegfb/Itgb1/Flna/Acta2/Fermt2/Prkg1	0.000389934	0.00792128
M9	152	185	GO:0004111	molecular_function	creatine kinase activity	2	4	18598	Ckb/Ckm	0.000393895	0.00792128
M9	152	186	GO:0006603	biological_process	phosphocreatine metabolic process	2	4	18598	Ckb/Ckm	0.000393895	0.00792128
M9	152	187	GO:0006599	biological_process	phosphagen metabolic process	2	4	18598	Ckb/Ckm	0.000393895	0.00792128
M9	152	188	GO:0008282	cellular_component	inward rectifying potassium channel	2	4	18598	Kcnj8/Abcc9	0.000393895	0.00792128
M9	152	189	GO:0046314	biological_process	phosphocreatine biosynthetic process	2	4	18598	Ckb/Ckm	0.000393895	0.00792128
M9	152	190	GO:0042396	biological_process	phosphagen biosynthetic process	2	4	18598	Ckb/Ckm	0.000393895	0.00792128
M9	152	191	GO:0021943	biological_process	formation of radial glial scaffolds	2	4	18598	Itgb1/Flna	0.000393895	0.00792128
M9	152	192	GO:0030043	biological_process	actin filament fragmentation	2	4	18598	Dstn/Cfl2	0.000393895	0.00792128
M9	152	193	GO:1903036	biological_process	positive regulation of response to wounding	5	76	18598	Mylk/Vegfb/Itgb1/Flna/Fermt2	0.000395449	0.00792128
M9	152	194	GO:0030425	cellular_component	dendrite	16	745	18598	Ckb/Actn1/Ror2/Kcnip2/Inpp5a/Itgb1/Abl1/Prkaa2/Ilk/Flna/Cryab/Psd/Cpe/Plcb4/Chrm2/Slc8a1	0.000401768	0.00800637
M9	152	195	GO:0097447	cellular_component	dendritic tree	16	746	18598	Ckb/Actn1/Ror2/Kcnip2/Inpp5a/Itgb1/Abl1/Prkaa2/Ilk/Flna/Cryab/Psd/Cpe/Plcb4/Chrm2/Slc8a1	0.00040771	0.00808312
M9	152	196	GO:0045214	biological_process	sarcomere organization	4	43	18598	Itgb1/Csrp1/Tpm1/Cfl2	0.000413044	0.00814708
M9	152	197	GO:0030155	biological_process	regulation of cell adhesion	16	750	18598	Dusp3/Ppp1r12a/Lims2/Itgb1/Fn1/Abl1/Ilk/Flna/Tpm1/Cd59a/Fermt2/Hoxa7/Rras/Ptpn11/Dmd/Prkg1	0.000432245	0.00848253
M9	152	198	GO:0099106	molecular_function	ion channel regulator activity	6	119	18598	Kcnip2/Atp2b4/Abcc9/Flna/Prkg1/Fxyd6	0.000438564	0.00852385
M9	152	199	GO:0045785	biological_process	positive regulation of cell adhesion	12	464	18598	Lims2/Itgb1/Fn1/Abl1/Ilk/Flna/Tpm1/Cd59a/Fermt2/Rras/Ptpn11/Dmd	0.00043876	0.00852385
M9	152	200	GO:0016528	cellular_component	sarcoplasm	5	78	18598	Irag1/Jph2/Slc2a4/Atp2a2/Dmpk	0.000446008	0.00862133
M9	152	201	GO:0032879	biological_process	regulation of localization	32	2129	18598	Mmd/Jph2/Ppp1r12a/Tacr2/Mylk/Adcy5/Maged1/Kcnip2/Itgb1/Atp2b4/Abl1/Ehd4/Wwtr1/Prkaa2/Atp2a2/Kcnj8/Abcc9/Dmpk/Flna/Slc25a4/Cryab/Fermt2/Trp53inp2/Colec10/Plcb4/Ptpn11/Dmd/Chrm2/Slc25a23/Slc8a1/Fxyd6/Pcp4	0.000452089	0.0086954
M9	152	202	GO:0016010	cellular_component	dystrophin-associated glycoprotein complex	3	19	18598	Sspn/Pgm5/Dmd	0.000471125	0.00901667
M9	152	203	GO:0001932	biological_process	regulation of protein phosphorylation	20	1075	18598	Dusp3/Mmd/Ror2/Vegfb/Maged1/Itgb1/Fn1/Atp2b4/Niban1/Abl1/Ehd4/Wwtr1/Ilk/Rbpms/Fermt2/Higd1a/Ptpn11/Dmd/Synpo2/Pcp4	0.000485469	0.00924544
M9	152	204	GO:0000165	biological_process	MAPK cascade	16	759	18598	Dusp3/Map3k20/Ror2/Vegfb/Maged1/Fn1/Abl1/Ilk/Cryab/Acta2/Fermt2/Hand2/Rras/Itga1/Ptpn11/Dmd	0.000492147	0.00932667
M9	152	205	GO:0048762	biological_process	mesenchymal cell differentiation	8	224	18598	Nrp2/Fn1/Wwtr1/Tgfb1i1/Flna/Fermt2/Hand2/Dact3	0.000518842	0.00975176
M9	152	206	GO:0042127	biological_process	regulation of cell population proliferation	26	1596	18598	Cnn1/Ogn/Ror2/Lims2/Vegfb/Maged1/Itgb1/Igfbp5/Fn1/Rgs5/Abl1/Wwtr1/Ilk/Flna/Kank2/Tpm1/Rbpms2/Cd59a/Fermt2/Hand2/Six5/Itga1/Pbxip1/Dmd/Prkg1/Mab21l2	0.000519623	0.00975176
M9	152	207	GO:0048041	biological_process	focal adhesion assembly	5	81	18598	Dusp3/Actn1/Abl1/Fermt2/Ptpn11	0.000530792	0.00991106
M9	152	208	GO:0050793	biological_process	regulation of developmental process	35	2435	18598	Mmd/Jph2/Ror2/Pdlim7/Ttll1/Lims2/Vegfb/Maged1/Itgb1/Igfbp5/Fn1/Atp2b4/Abl1/Wwtr1/Dmpk/Tgfb1i1/Ilk/Flna/Slc25a4/Tpm1/Rbpms2/Cd59a/Cdc42ep3/Hspb6/Fermt2/Cpe/Hand2/Hoxa7/Rras/Rims1/Ptpn11/Dmd/Slc8a1/Dact3/Pcp4	0.000533239	0.00991106
M9	152	209	GO:0072507	biological_process	divalent inorganic cation homeostasis	10	345	18598	Jph2/Atp2b4/Abl1/Atp2a2/Dmpk/Flna/Dmd/Slc25a23/Slc8a1/Slc24a3	0.000554352	0.010195
M9	152	210	GO:0048514	biological_process	blood vessel morphogenesis	14	618	18598	Mylk/Vegfb/Itgb1/Nrp2/Fn1/Atp2b4/Abl1/Cald1/Flna/Cd59a/Hspb6/Hand2/Hoxa7/Rras	0.000556126	0.010195
M9	152	211	GO:0030902	biological_process	hindbrain development	7	173	18598	Ckb/Nfix/Ttll1/Itgb1/Abl1/Flna/Ptpn11	0.000557105	0.010195
M9	152	212	GO:0032989	biological_process	cellular component morphogenesis	16	768	18598	Enah/Itgb1/Nrp2/Fn1/Csrp1/Abl1/Ilk/Tpm1/Rims1/Pgm5/Itga1/Ptpn11/Dmd/Palld/Cfl2/Myl9	0.000559065	0.010195
M9	152	213	GO:0022853	molecular_function	active ion transmembrane transporter activity	8	227	18598	Slc2a4/Atp2b4/Atp2a2/Kcnj8/Abcc9/Slc25a4/Slc8a1/Slc24a3	0.000566359	0.0102796
M9	152	214	GO:0051282	biological_process	regulation of sequestering of calcium ion	6	125	18598	Jph2/Abl1/Flna/Dmd/Slc25a23/Slc8a1	0.000569561	0.0102894
M9	152	215	GO:0016247	molecular_function	channel regulator activity	6	127	18598	Kcnip2/Atp2b4/Abcc9/Flna/Prkg1/Fxyd6	0.000619379	0.0110857
M9	152	216	GO:0051208	biological_process	sequestering of calcium ion	6	127	18598	Jph2/Abl1/Flna/Dmd/Slc25a23/Slc8a1	0.000619379	0.0110857
M9	152	217	GO:0021587	biological_process	cerebellum morphogenesis	4	48	18598	Nfix/Ttll1/Abl1/Ptpn11	0.000630964	0.011241
M9	152	218	GO:0061041	biological_process	regulation of wound healing	6	128	18598	Mylk/Vegfb/Itgb1/Acta2/Fermt2/Prkg1	0.000645523	0.0114225
M9	152	219	GO:0098639	molecular_function	collagen binding involved in cell-matrix adhesion	2	5	18598	Itgb1/Itga1	0.000652966	0.0114225
M9	152	220	GO:0007195	biological_process	adenylate cyclase-inhibiting dopamine receptor signaling pathway	2	5	18598	Adcy5/Flna	0.000652966	0.0114225
M9	152	221	GO:0090131	biological_process	mesenchyme migration	2	5	18598	Acta2/Actg2	0.000652966	0.0114225
M9	152	222	GO:0001568	biological_process	blood vessel development	15	707	18598	Mylk/Vegfb/Itgb1/Nrp2/Fn1/Atp2b4/Abl1/Cald1/Flna/Cd59a/Acta2/Hspb6/Hand2/Hoxa7/Rras	0.000694238	0.0120877
M9	152	223	GO:0002028	biological_process	regulation of sodium ion transport	5	86	18598	Atp2b4/Dmpk/Dmd/Slc8a1/Fxyd6	0.000698306	0.0120877
M9	152	224	GO:0045667	biological_process	regulation of osteoblast differentiation	6	130	18598	Pdlim7/Igfbp5/Wwtr1/Ilk/Fermt2/Hand2	0.000700373	0.0120877
M9	152	225	GO:0030001	biological_process	metal ion transport	17	864	18598	Jph2/Mylk/Kcnip2/Itgb1/Atp2b4/Abl1/Atp2a2/Kcnj8/Abcc9/Dmpk/Flna/Plcb4/Dmd/Slc25a23/Slc8a1/Slc24a3/Fxyd6	0.000712171	0.0122367
M9	152	226	GO:0006942	biological_process	regulation of striated muscle contraction	5	87	18598	Smtn/Atp2a2/Dmpk/Dmd/Slc8a1	0.000736066	0.0125587
M9	152	227	GO:0021575	biological_process	hindbrain morphogenesis	4	50	18598	Nfix/Ttll1/Abl1/Ptpn11	0.00073741	0.0125587
M9	152	228	GO:0036477	cellular_component	somatodendritic compartment	19	1031	18598	Ckb/Actn1/Ror2/Kcnip2/Inpp5a/Itgb1/Abl1/Prkaa2/Ilk/Flna/Cryab/Psd/Cpe/Plcb4/Itga1/Dmd/Chrm2/Slc8a1/Palld	0.000759147	0.0128722
M9	152	229	GO:0010941	biological_process	regulation of cell death	26	1639	18598	Map3k20/Fbxo32/Lims2/Vegfb/Maged1/Inpp5a/Rassf3/Itgb1/Fn1/Abl1/Prkaa2/Ptms/Ilk/Flna/Slc25a4/Cryab/Kank2/Cd59a/Hspb6/Fermt2/Tigar/Hand2/Higd1a/Itga1/Nrbp2/Pcp4	0.000773196	0.0130532
M9	152	230	GO:0034765	biological_process	regulation of ion transmembrane transport	12	497	18598	Jph2/Kcnip2/Itgb1/Atp2b4/Abl1/Kcnj8/Abcc9/Flna/Slc25a4/Dmd/Slc8a1/Fxyd6	0.000802887	0.0134955
M9	152	231	GO:0072376	biological_process	protein activation cascade	3	23	18598	Fn1/Flna/Rasal2	0.000840671	0.0140694
M9	152	232	GO:0042327	biological_process	positive regulation of phosphorylation	16	801	18598	Mmd/Ror2/Vegfb/Maged1/Itgb1/Atp2b4/Niban1/Abl1/Ehd4/Prkaa2/Ilk/Rbpms/Fermt2/Tigar/Higd1a/Ptpn11	0.000875615	0.0145911
M9	152	233	GO:0016301	molecular_function	kinase activity	15	725	18598	Ckb/Mmd/Map3k20/Prkacb/Ror2/Mylk/Nrp2/Abl1/Prkaa2/Ckm/Dmpk/Ilk/Dgkb/Prkg1/Nrbp2	0.000895828	0.0148638
M9	152	234	GO:1901879	biological_process	regulation of protein depolymerization	5	91	18598	Dstn/Svil/Tpm1/Lmod1/Cfl2	0.000902537	0.0149112
M9	152	235	GO:0006812	biological_process	cation transport	20	1134	18598	Jph2/Tacr2/Mylk/Kcnip2/Itgb1/Atp2b4/Abl1/Atp2a2/Kcnj8/Abcc9/Dmpk/Flna/Slc25a4/Plcb4/Dmd/Slc25a23/Slc8a1/Slc24a3/Fxyd6/Pcp4	0.000944043	0.0154797
M9	152	236	GO:0043270	biological_process	positive regulation of ion transport	9	306	18598	Jph2/Tacr2/Mylk/Kcnip2/Itgb1/Abl1/Flna/Dmd/Pcp4	0.000945301	0.0154797
M9	152	237	GO:0043067	biological_process	regulation of programmed cell death	24	1482	18598	Map3k20/Fbxo32/Lims2/Vegfb/Maged1/Rassf3/Itgb1/Fn1/Abl1/Prkaa2/Ptms/Ilk/Flna/Slc25a4/Cryab/Kank2/Cd59a/Hspb6/Tigar/Hand2/Higd1a/Itga1/Nrbp2/Pcp4	0.000948962	0.0154797
M9	152	238	GO:0004690	molecular_function	cyclic nucleotide-dependent protein kinase activity	2	6	18598	Prkacb/Prkg1	0.000974192	0.0156275
M9	152	239	GO:1902083	biological_process	negative regulation of peptidyl-cysteine S-nitrosylation	2	6	18598	Atp2b4/Dmd	0.000974192	0.0156275
M9	152	240	GO:0016775	molecular_function	phosphotransferase activity, nitrogenous group as acceptor	2	6	18598	Ckb/Ckm	0.000974192	0.0156275
M9	152	241	GO:1901166	biological_process	neural crest cell migration involved in autonomic nervous system development	2	6	18598	Nrp2/Fn1	0.000974192	0.0156275
M9	152	242	GO:0031399	biological_process	regulation of protein modification process	24	1487	18598	Dusp3/Mmd/Ppp1r12a/Ror2/Vegfb/Maged1/Itgb1/Fn1/Atp2b4/Niban1/Abl1/Ehd4/Wwtr1/Prkaa2/Ilk/Rbpms/Hhatl/Fermt2/Higd1a/Itga1/Ptpn11/Dmd/Synpo2/Pcp4	0.000994191	0.0158824
M9	152	243	GO:0034762	biological_process	regulation of transmembrane transport	13	583	18598	Jph2/Kcnip2/Itgb1/Atp2b4/Abl1/Kcnj8/Abcc9/Flna/Slc25a4/Ptpn11/Dmd/Slc8a1/Fxyd6	0.00101398	0.0161319
M9	152	244	GO:0010770	biological_process	positive regulation of cell morphogenesis involved in differentiation	5	94	18598	Lims2/Abl1/Ilk/Flna/Fermt2	0.00104467	0.0165286
M9	152	245	GO:0050881	biological_process	musculoskeletal movement	4	55	18598	Atp2a2/Dmpk/Synm/Dmd	0.00105809	0.0165286
M9	152	246	GO:0050879	biological_process	multicellular organismal movement	4	55	18598	Atp2a2/Dmpk/Synm/Dmd	0.00105809	0.0165286
M9	152	247	GO:0050840	molecular_function	extracellular matrix binding	4	55	18598	Itga7/Itgb1/Tinagl1/Sparcl1	0.00105809	0.0165286
M9	152	248	GO:0001649	biological_process	osteoblast differentiation	7	193	18598	Pdlim7/Igfbp5/Wwtr1/Ilk/Fermt2/Hand2/Trp53inp2	0.00106029	0.0165286
M9	152	249	GO:0001944	biological_process	vasculature development	15	738	18598	Mylk/Vegfb/Itgb1/Nrp2/Fn1/Atp2b4/Abl1/Cald1/Flna/Cd59a/Acta2/Hspb6/Hand2/Hoxa7/Rras	0.00107061	0.0166223
M9	152	250	GO:0005524	molecular_function	ATP binding	23	1408	18598	Ckb/Map3k20/Prkacb/Myh11/Ror2/Ttll1/Mylk/Adcy5/Atp2b4/Abl1/Ehd4/Prkaa2/Atp2a2/Kcnj8/Abcc9/Ckm/Dmpk/Ilk/Acta2/Dgkb/Prkg1/Actg2/Nrbp2	0.00109029	0.0168602
M9	152	251	GO:0003300	biological_process	cardiac muscle hypertrophy	5	95	18598	Fbxo32/Atp2b4/Atp2a2/Slc25a4/Hand2	0.00109554	0.0168739
M9	152	252	GO:0043066	biological_process	negative regulation of apoptotic process	17	900	18598	Lims2/Vegfb/Itgb1/Fn1/Abl1/Prkaa2/Ptms/Ilk/Flna/Slc25a4/Cryab/Cd59a/Hspb6/Hand2/Higd1a/Nrbp2/Pcp4	0.00111495	0.0171047
M9	152	253	GO:0022604	biological_process	regulation of cell morphogenesis	9	317	18598	Lims2/Fn1/Abl1/Ilk/Flna/Tpm1/Cdc42ep3/Fermt2/Rims1	0.00120947	0.0184815
M9	152	254	GO:0098662	biological_process	inorganic cation transmembrane transport	15	748	18598	Jph2/Kcnip2/Itgb1/Atp2b4/Abl1/Atp2a2/Kcnj8/Abcc9/Flna/Slc25a4/Dmd/Slc25a23/Slc8a1/Slc24a3/Fxyd6	0.00122396	0.0186292
M9	152	255	GO:0043209	cellular_component	myelin sheath	7	198	18598	Ckb/Itgb1/Ldhb/Slc25a4/Cryab/Cd59a/Gstm1	0.00122955	0.018641
M9	152	256	GO:0019829	molecular_function	ATPase-coupled cation transmembrane transporter activity	4	58	18598	Atp2b4/Atp2a2/Kcnj8/Abcc9	0.00129157	0.0194289
M9	152	257	GO:0010656	biological_process	negative regulation of muscle cell apoptotic process	4	58	18598	Ilk/Slc25a4/Hspb6/Hand2	0.00129157	0.0194289
M9	152	258	GO:0002026	biological_process	regulation of the force of heart contraction	3	27	18598	Atp2b4/Atp2a2/Slc8a1	0.00135564	0.0200936
M9	152	259	GO:0051894	biological_process	positive regulation of focal adhesion assembly	3	27	18598	Abl1/Fermt2/Ptpn11	0.00135564	0.0200936
M9	152	260	GO:0060087	biological_process	relaxation of vascular associated smooth muscle	2	7	18598	Irag1/Prkg1	0.00135655	0.0200936
M9	152	261	GO:0098634	molecular_function	cell-matrix adhesion mediator activity	2	7	18598	Itgb1/Itga1	0.00135655	0.0200936
M9	152	262	GO:0022603	biological_process	regulation of anatomical structure morphogenesis	17	920	18598	Lims2/Vegfb/Maged1/Itgb1/Fn1/Atp2b4/Abl1/Ilk/Flna/Tpm1/Cd59a/Cdc42ep3/Hspb6/Fermt2/Cpe/Rras/Rims1	0.00141298	0.0208495
M9	152	263	GO:0051893	biological_process	regulation of focal adhesion assembly	4	60	18598	Dusp3/Abl1/Fermt2/Ptpn11	0.00146587	0.0213851
M9	152	264	GO:0090303	biological_process	positive regulation of wound healing	4	60	18598	Mylk/Vegfb/Itgb1/Fermt2	0.00146587	0.0213851
M9	152	265	GO:0090109	biological_process	regulation of cell-substrate junction assembly	4	60	18598	Dusp3/Abl1/Fermt2/Ptpn11	0.00146587	0.0213851
M9	152	266	GO:0043408	biological_process	regulation of MAPK cascade	14	684	18598	Dusp3/Ror2/Vegfb/Maged1/Fn1/Abl1/Ilk/Acta2/Fermt2/Hand2/Rras/Itga1/Ptpn11/Dmd	0.00147265	0.0214032
M9	152	267	GO:0033622	biological_process	integrin activation	3	28	18598	Fn1/Tln1/Fermt2	0.00150927	0.0218534
M9	152	268	GO:0045121	cellular_component	membrane raft	10	395	18598	Cavin1/Slc2a4/Adcy5/Itgb1/Ldhb/Slc25a4/Cpe/Itga1/Ptpn11/Dmd	0.00154459	0.0222813
M9	152	269	GO:0070588	biological_process	calcium ion transmembrane transport	9	329	18598	Jph2/Atp2b4/Abl1/Atp2a2/Flna/Dmd/Slc25a23/Slc8a1/Slc24a3	0.0015627	0.0222855
M9	152	270	GO:0071867	biological_process	response to monoamine	5	103	18598	Adcy5/Atp2b4/Abl1/Flna/Chrm2	0.0015712	0.0222855
M9	152	271	GO:0071869	biological_process	response to catecholamine	5	103	18598	Adcy5/Atp2b4/Abl1/Flna/Chrm2	0.0015712	0.0222855
M9	152	272	GO:0043266	biological_process	regulation of potassium ion transport	5	103	18598	Kcnip2/Itgb1/Abcc9/Flna/Plcb4	0.0015712	0.0222855
M9	152	273	GO:0098857	cellular_component	membrane microdomain	10	396	18598	Cavin1/Slc2a4/Adcy5/Itgb1/Ldhb/Slc25a4/Cpe/Itga1/Ptpn11/Dmd	0.0015737	0.0222855
M9	152	274	GO:0019904	molecular_function	protein domain specific binding	15	771	18598	Actn1/Enah/Inpp5a/Itgb1/Fn1/Atp2b4/Abl1/Tln1/Ilk/Tpm1/Cpe/Trps1/Sh3bgr/Ptpn11/Dmd	0.0016483	0.0231836
M9	152	275	GO:0043168	molecular_function	anion binding	32	2298	18598	Ckb/Map3k20/Prkacb/Jph2/Myh11/Ror2/Ttll1/Mylk/Adcy5/Rab12/Svil/Atp2b4/Abl1/Ehd4/Prkaa2/Atp2a2/Kcnj8/Abcc9/Ckm/Dmpk/Ilk/Pygb/Arl4d/Acta2/Dgkb/Fermt2/Kdm1b/Rras/Prkg1/Gstm1/Actg2/Nrbp2	0.00164912	0.0231836
M9	152	276	GO:0008285	biological_process	negative regulation of cell population proliferation	14	693	18598	Cnn1/Ogn/Ror2/Lims2/Maged1/Itgb1/Igfbp5/Rgs5/Ilk/Kank2/Tpm1/Six5/Itga1/Prkg1	0.00166356	0.0231877
M9	152	277	GO:0042981	biological_process	regulation of apoptotic process	23	1454	18598	Map3k20/Fbxo32/Lims2/Vegfb/Maged1/Rassf3/Itgb1/Fn1/Abl1/Prkaa2/Ptms/Ilk/Flna/Slc25a4/Cryab/Cd59a/Hspb6/Tigar/Hand2/Higd1a/Itga1/Nrbp2/Pcp4	0.00166518	0.0231877
M9	152	278	GO:1904752	biological_process	regulation of vascular associated smooth muscle cell migration	3	29	18598	Igfbp5/Tpm1/Prkg1	0.0016734	0.0231877
M9	152	279	GO:0043236	molecular_function	laminin binding	3	29	18598	Itga7/Itgb1/Tinagl1	0.0016734	0.0231877
M9	152	280	GO:0008064	biological_process	regulation of actin polymerization or depolymerization	6	154	18598	Dstn/Svil/Tpm1/Cdc42ep3/Lmod1/Cfl2	0.00168059	0.0232042
M9	152	281	GO:0035639	molecular_function	purine ribonucleoside triphosphate binding	26	1731	18598	Ckb/Map3k20/Prkacb/Myh11/Ror2/Ttll1/Mylk/Adcy5/Rab12/Atp2b4/Abl1/Ehd4/Prkaa2/Atp2a2/Kcnj8/Abcc9/Ckm/Dmpk/Ilk/Arl4d/Acta2/Dgkb/Rras/Prkg1/Actg2/Nrbp2	0.00170244	0.0234221
M9	152	282	GO:0044297	cellular_component	cell body	15	774	18598	Ckb/Ror2/Abl1/Prkaa2/Ilk/Flna/Cryab/Acta2/Cpe/Itga1/Dmd/Chrm2/Slc8a1/Palld/Actg2	0.00171181	0.0234676
M9	152	283	GO:0086001	biological_process	cardiac muscle cell action potential	4	63	18598	Atp2a2/Kcnj8/Flna/Dmd	0.00175708	0.0239298
M9	152	284	GO:0006875	biological_process	cellular metal ion homeostasis	10	402	18598	Jph2/Atp2b4/Abl1/Atp2a2/Dmpk/Flna/Dmd/Slc25a23/Slc8a1/Slc24a3	0.00175791	0.0239298
M9	152	285	GO:0004672	molecular_function	protein kinase activity	12	546	18598	Mmd/Map3k20/Prkacb/Ror2/Mylk/Nrp2/Abl1/Prkaa2/Dmpk/Ilk/Prkg1/Nrbp2	0.00178601	0.0241497
M9	152	286	GO:0030041	biological_process	actin filament polymerization	6	156	18598	Svil/Abl1/Tpm1/Cdc42ep3/Lmod1/Msrb1	0.0017942	0.0241497
M9	152	287	GO:0030832	biological_process	regulation of actin filament length	6	156	18598	Dstn/Svil/Tpm1/Cdc42ep3/Lmod1/Cfl2	0.0017942	0.0241497
M9	152	288	GO:0030049	biological_process	muscle filament sliding	2	8	18598	Tpm1/Myl6	0.00179904	0.0241497
M9	152	289	GO:0000902	biological_process	cell morphogenesis	18	1027	18598	Actn1/Cap2/Enah/Lims2/Itgb1/Nrp2/Fn1/Abl1/Ilk/Flna/Tpm1/Cdc42ep3/Fermt2/Rims1/Itga1/Ptpn11/Dmd/Palld	0.00183853	0.0245944
M9	152	290	GO:0021697	biological_process	cerebellar cortex formation	3	30	18598	Nfix/Ttll1/Ptpn11	0.00184826	0.0246393
M9	152	291	GO:0030863	cellular_component	cortical cytoskeleton	5	107	18598	Actn1/Dstn/Cald1/Flna/Dmd	0.00185902	0.0246975
M9	152	292	GO:0003018	biological_process	vascular process in circulatory system	7	214	18598	Irag1/Tacr2/Abl1/Acta2/Fermt2/Itga1/Prkg1	0.00191716	0.0253827
M9	152	293	GO:0150116	biological_process	regulation of cell-substrate junction organization	4	65	18598	Dusp3/Abl1/Fermt2/Ptpn11	0.00197211	0.0260211
M9	152	294	GO:0032559	molecular_function	adenyl ribonucleotide binding	23	1476	18598	Ckb/Map3k20/Prkacb/Myh11/Ror2/Ttll1/Mylk/Adcy5/Atp2b4/Abl1/Ehd4/Prkaa2/Atp2a2/Kcnj8/Abcc9/Ckm/Dmpk/Ilk/Acta2/Dgkb/Prkg1/Actg2/Nrbp2	0.00202185	0.0265672
M9	152	295	GO:1904738	biological_process	vascular associated smooth muscle cell migration	3	31	18598	Igfbp5/Tpm1/Prkg1	0.00203412	0.0265672
M9	152	296	GO:0008305	cellular_component	integrin complex	3	31	18598	Itga7/Itgb1/Itga1	0.00203412	0.0265672
M9	152	297	GO:0006873	biological_process	cellular ion homeostasis	11	482	18598	Ckb/Jph2/Atp2b4/Abl1/Atp2a2/Dmpk/Flna/Dmd/Slc25a23/Slc8a1/Slc24a3	0.00206397	0.0268664
M9	152	298	GO:0051128	biological_process	regulation of cellular component organization	32	2331	18598	Dusp3/Dstn/Slc2a4/Svil/Itgb1/Nrp2/Igfbp5/Fn1/Abl1/Ehd4/Prkaa2/Sparcl1/Dmpk/Ilk/Flna/Slc25a4/Cryab/Kank2/Tpm1/Dgkb/Cdc42ep3/Fermt2/Tigar/Higd1a/Rims1/Ptpn11/Dmd/Lmod1/Synpo2/Cfl2/Dact3/Pcp4	0.00207677	0.0269423
M9	152	299	GO:0098590	cellular_component	plasma membrane region	21	1300	18598	Cavin1/Slc2a4/Mylk/Svil/Itgb1/Nrp2/Fn1/Atp2b4/Tln1/Prkaa2/Cryab/Tpm1/Dgkb/Psd/Fermt2/Cpe/Ptpn11/Dmd/Chrm2/Slc8a1/Fxyd6	0.0020865	0.0269779
M9	152	300	GO:0051896	biological_process	regulation of protein kinase B signaling	6	162	18598	Vegfb/Itgb1/Igfbp5/Ilk/Fermt2/Rras	0.00217019	0.0277702
M9	152	301	GO:0051897	biological_process	positive regulation of protein kinase B signaling	5	111	18598	Vegfb/Itgb1/Igfbp5/Ilk/Fermt2	0.00218369	0.0277702
M9	152	302	GO:0030175	cellular_component	filopodium	5	111	18598	Enah/Itgb1/Acta2/Dmd/Actg2	0.00218369	0.0277702
M9	152	303	GO:0016241	biological_process	regulation of macroautophagy	5	111	18598	Prkaa2/Slc25a4/Tigar/Hspb8/Nrbp2	0.00218369	0.0277702
M9	152	304	GO:0010769	biological_process	regulation of cell morphogenesis involved in differentiation	5	111	18598	Lims2/Abl1/Ilk/Flna/Fermt2	0.00218369	0.0277702
M9	152	305	GO:0030315	cellular_component	T-tubule	4	67	18598	Slc2a4/Atp2b4/Abcc9/Slc8a1	0.0022047	0.0279455
M9	152	306	GO:0030554	molecular_function	adenyl nucleotide binding	23	1488	18598	Ckb/Map3k20/Prkacb/Myh11/Ror2/Ttll1/Mylk/Adcy5/Atp2b4/Abl1/Ehd4/Prkaa2/Atp2a2/Kcnj8/Abcc9/Ckm/Dmpk/Ilk/Acta2/Dgkb/Prkg1/Actg2/Nrbp2	0.00224263	0.0282361
M9	152	307	GO:0042803	molecular_function	protein homodimerization activity	14	716	18598	Actn1/Gyg1/Wwtr1/Tpm2/Mtus2/Flna/Rbpms/Cryab/Tpm1/Rbpms2/Hspb6/Hand2/Hspb8/Gstm1	0.00224727	0.0282361
M9	152	308	GO:0033275	biological_process	actin-myosin filament sliding	2	9	18598	Tpm1/Myl6	0.00230066	0.0282361
M9	152	309	GO:0097512	cellular_component	cardiac myofibril	2	9	18598	Des/Cryab	0.00230066	0.0282361
M9	152	310	GO:0014877	biological_process	response to muscle inactivity involved in regulation of muscle adaptation	2	9	18598	Fbxo32/Dmd	0.00230066	0.0282361
M9	152	311	GO:0004679	molecular_function	AMP-activated protein kinase activity	2	9	18598	Prkacb/Prkaa2	0.00230066	0.0282361
M9	152	312	GO:0005432	molecular_function	calcium:sodium antiporter activity	2	9	18598	Slc8a1/Slc24a3	0.00230066	0.0282361
M9	152	313	GO:2000169	biological_process	regulation of peptidyl-cysteine S-nitrosylation	2	9	18598	Atp2b4/Dmd	0.00230066	0.0282361
M9	152	314	GO:0014894	biological_process	response to denervation involved in regulation of muscle adaptation	2	9	18598	Fbxo32/Dmd	0.00230066	0.0282361
M9	152	315	GO:0021604	biological_process	cranial nerve structural organization	2	9	18598	Nrp2/Dmd	0.00230066	0.0282361
M9	152	316	GO:0030336	biological_process	negative regulation of cell migration	8	283	18598	Dusp3/Igfbp5/Atp2b4/Ilk/Tpm1/Hoxa7/Rras/Prkg1	0.00231317	0.0282997
M9	152	317	GO:0010611	biological_process	regulation of cardiac muscle hypertrophy	4	69	18598	Fbxo32/Atp2b4/Slc25a4/Hand2	0.00245556	0.0299469
M9	152	318	GO:0043005	cellular_component	neuron projection	23	1500	18598	Ckb/Actn1/Ror2/Kcnip2/Inpp5a/Itgb1/Nrp2/Atp2b4/Abl1/Prkaa2/Ilk/Flna/Cryab/Pygb/Psd/Cpe/Plcb4/Itga1/Dmd/Chrm2/Slc8a1/Palld/Pcp4	0.00248371	0.030195
M9	152	319	GO:0021549	biological_process	cerebellum development	5	115	18598	Ckb/Nfix/Ttll1/Abl1/Ptpn11	0.00254788	0.030878
M9	152	320	GO:0001934	biological_process	positive regulation of protein phosphorylation	14	727	18598	Mmd/Ror2/Vegfb/Maged1/Itgb1/Atp2b4/Niban1/Abl1/Ehd4/Ilk/Rbpms/Fermt2/Higd1a/Ptpn11	0.00258134	0.0308808
M9	152	321	GO:0016773	molecular_function	phosphotransferase activity, alcohol group as acceptor	13	648	18598	Mmd/Map3k20/Prkacb/Ror2/Mylk/Nrp2/Abl1/Prkaa2/Dmpk/Ilk/Dgkb/Prkg1/Nrbp2	0.0025818	0.0308808
M9	152	322	GO:0010035	biological_process	response to inorganic substance	12	571	18598	Mylk/Fn1/Atp2b4/Abl1/Map1lc3a/Prkaa2/Cryab/Tigar/Selenow/Dmd/Slc25a23/Slc8a1	0.00258264	0.0308808
M9	152	323	GO:0055117	biological_process	regulation of cardiac muscle contraction	4	70	18598	Smtn/Atp2a2/Dmd/Slc8a1	0.00258805	0.0308808
M9	152	324	GO:0086003	biological_process	cardiac muscle cell contraction	4	70	18598	Atp2a2/Kcnj8/Abcc9/Flna	0.00258805	0.0308808
M9	152	325	GO:0050905	biological_process	neuromuscular process	6	168	18598	Adcy5/Abl1/Atp2a2/Dmpk/Synm/Dmd	0.00260283	0.0309617
M9	152	326	GO:0070296	biological_process	sarcoplasmic reticulum calcium ion transport	3	34	18598	Atp2a2/Dmd/Slc8a1	0.00265992	0.0313514
M9	152	327	GO:0031941	cellular_component	filamentous actin	3	34	18598	Smtn/Pdlim7/Pdlim3	0.00265992	0.0313514
M9	152	328	GO:0014741	biological_process	negative regulation of muscle hypertrophy	3	34	18598	Fbxo32/Igfbp5/Atp2b4	0.00265992	0.0313514
M9	152	329	GO:0006816	biological_process	calcium ion transport	10	426	18598	Jph2/Mylk/Atp2b4/Abl1/Atp2a2/Flna/Dmd/Slc25a23/Slc8a1/Slc24a3	0.00267749	0.0314625
M9	152	330	GO:0032984	biological_process	protein-containing complex disassembly	7	228	18598	Dstn/Svil/Map1lc3a/Atp2a2/Tpm1/Lmod1/Cfl2	0.00273556	0.0320475
M9	152	331	GO:0055082	biological_process	cellular chemical homeostasis	13	654	18598	Ckb/Jph2/Adcy5/Atp2b4/Abl1/Prkaa2/Atp2a2/Dmpk/Flna/Dmd/Slc25a23/Slc8a1/Slc24a3	0.00279441	0.0323346
M9	152	332	GO:0098660	biological_process	inorganic ion transmembrane transport	15	815	18598	Jph2/Kcnip2/Itgb1/Atp2b4/Abl1/Atp2a2/Kcnj8/Abcc9/Flna/Slc25a4/Dmd/Slc25a23/Slc8a1/Slc24a3/Fxyd6	0.00280669	0.0323346
M9	152	333	GO:0097060	cellular_component	synaptic membrane	10	429	18598	Itgb1/Nrp2/Atp2b4/Cryab/Dgkb/Cpe/Dmd/Chrm2/Slc8a1/Fxyd6	0.00281546	0.0323346
M9	152	334	GO:0031401	biological_process	positive regulation of protein modification process	17	983	18598	Mmd/Ppp1r12a/Ror2/Vegfb/Maged1/Itgb1/Atp2b4/Niban1/Abl1/Ehd4/Prkaa2/Ilk/Rbpms/Fermt2/Higd1a/Itga1/Ptpn11	0.00282923	0.0323346
M9	152	335	GO:0071363	biological_process	cellular response to growth factor stimulus	13	655	18598	Dusp3/Vegfb/Nrp2/Atp2b4/Abl1/Ehd4/Tgfb1i1/Ilk/Rbpms2/Cd59a/Fermt2/Ptpn11/Dmd	0.0028312	0.0323346
M9	152	336	GO:0051261	biological_process	protein depolymerization	5	118	18598	Dstn/Svil/Tpm1/Lmod1/Cfl2	0.00284857	0.0323346
M9	152	337	GO:0060020	biological_process	Bergmann glial cell differentiation	2	10	18598	Abl1/Ptpn11	0.00286043	0.0323346
M9	152	338	GO:0070097	molecular_function	delta-catenin binding	2	10	18598	Abl1/Dact3	0.00286043	0.0323346
M9	152	339	GO:0010881	biological_process	regulation of cardiac muscle contraction by regulation of the release of sequestered calcium ion	2	10	18598	Dmd/Slc8a1	0.00286043	0.0323346
M9	152	340	GO:0005388	molecular_function	P-type calcium transporter activity	2	10	18598	Atp2b4/Atp2a2	0.00286043	0.0323346
M9	152	341	GO:0014870	biological_process	response to muscle inactivity	2	10	18598	Fbxo32/Dmd	0.00286043	0.0323346
M9	152	342	GO:0015368	molecular_function	calcium:cation antiporter activity	2	10	18598	Slc8a1/Slc24a3	0.00286043	0.0323346
M9	152	343	GO:0090075	biological_process	relaxation of muscle	3	35	18598	Irag1/Atp2a2/Prkg1	0.002892	0.0325962
M9	152	344	GO:0019932	biological_process	second-messenger-mediated signaling	8	294	18598	Irag1/Cap2/Atp2b4/Atp2a2/Dmpk/Dmd/Prkg1/Slc8a1	0.00292313	0.0328512
M9	152	345	GO:0007167	biological_process	enzyme-linked receptor protein signaling pathway	16	902	18598	Dusp3/Slc2a4/Ror2/Vegfb/Nrp2/Igfbp5/Abl1/Wwtr1/Tgfb1i1/Ilk/Rbpms/Rbpms2/Cd59a/Fermt2/Itga1/Ptpn11	0.00293646	0.0329054
M9	152	346	GO:0019725	biological_process	cellular homeostasis	14	738	18598	Ckb/Jph2/Adcy5/Atp2b4/Abl1/Prkaa2/Atp2a2/Dmpk/Flna/Dmd/Slc25a23/Slc8a1/Cfl2/Slc24a3	0.00295545	0.0330225
M9	152	347	GO:0045669	biological_process	positive regulation of osteoblast differentiation	4	73	18598	Pdlim7/Wwtr1/Ilk/Fermt2	0.00301483	0.0335888
M9	152	348	GO:2000146	biological_process	negative regulation of cell motility	8	296	18598	Dusp3/Igfbp5/Atp2b4/Ilk/Tpm1/Hoxa7/Rras/Prkg1	0.00304638	0.0338429
M9	152	349	GO:0006813	biological_process	potassium ion transport	7	233	18598	Kcnip2/Itgb1/Kcnj8/Abcc9/Flna/Plcb4/Slc24a3	0.00308507	0.0341744
M9	152	350	GO:0005516	molecular_function	calmodulin binding	6	174	18598	Cnn1/Mylk/Atp2b4/Cald1/Slc8a1/Pcp4	0.00309728	0.0342117
M9	152	351	GO:0032555	molecular_function	purine ribonucleotide binding	26	1808	18598	Ckb/Map3k20/Prkacb/Myh11/Ror2/Ttll1/Mylk/Adcy5/Rab12/Atp2b4/Abl1/Ehd4/Prkaa2/Atp2a2/Kcnj8/Abcc9/Ckm/Dmpk/Ilk/Arl4d/Acta2/Dgkb/Rras/Prkg1/Actg2/Nrbp2	0.00310756	0.0342274
M9	152	352	GO:0090130	biological_process	tissue migration	8	298	18598	Itgb1/Atp2b4/Abl1/Kank2/Acta2/Rras/Ptpn11/Actg2	0.00317365	0.0348561
M9	152	353	GO:0090287	biological_process	regulation of cellular response to growth factor stimulus	8	299	18598	Vegfb/Atp2b4/Abl1/Tgfb1i1/Ilk/Rbpms2/Cd59a/Dmd	0.00323882	0.035471
M9	152	354	GO:0051209	biological_process	release of sequestered calcium ion into cytosol	5	122	18598	Jph2/Abl1/Flna/Dmd/Slc8a1	0.00328838	0.0359121
M9	152	355	GO:0032535	biological_process	regulation of cellular component size	9	368	18598	Dstn/Svil/Fn1/Abl1/Ilk/Tpm1/Cdc42ep3/Lmod1/Cfl2	0.00331703	0.036123
M9	152	356	GO:0031672	cellular_component	A band	3	37	18598	Ppp1r12a/Cryab/Ppp1r12b	0.00339264	0.0365314
M9	152	357	GO:0033017	cellular_component	sarcoplasmic reticulum membrane	3	37	18598	Jph2/Atp2a2/Dmpk	0.00339264	0.0365314
M9	152	358	GO:0051283	biological_process	negative regulation of sequestering of calcium ion	5	123	18598	Jph2/Abl1/Flna/Dmd/Slc8a1	0.00340556	0.0365314
M9	152	359	GO:0070925	biological_process	organelle assembly	15	832	18598	Ttll1/Itgb1/Csrp1/Ehd4/Map1lc3a/Wwtr1/Prkaa2/Atp2a2/Flna/Tpm1/Trp53inp2/Pgm5/Synpo2/Cfl2/Myl9	0.00340583	0.0365314
M9	152	360	GO:0017076	molecular_function	purine nucleotide binding	26	1821	18598	Ckb/Map3k20/Prkacb/Myh11/Ror2/Ttll1/Mylk/Adcy5/Rab12/Atp2b4/Abl1/Ehd4/Prkaa2/Atp2a2/Kcnj8/Abcc9/Ckm/Dmpk/Ilk/Arl4d/Acta2/Dgkb/Rras/Prkg1/Actg2/Nrbp2	0.00342296	0.0365314
M9	152	361	GO:0045597	biological_process	positive regulation of cell differentiation	16	917	18598	Mmd/Ror2/Pdlim7/Lims2/Itgb1/Fn1/Abl1/Wwtr1/Tgfb1i1/Ilk/Flna/Slc25a4/Fermt2/Rras/Dmd/Pcp4	0.00344978	0.0365314
M9	152	362	GO:0005916	cellular_component	fascia adherens	2	11	18598	Actn1/Des	0.00347738	0.0365314
M9	152	363	GO:0005883	cellular_component	neurofilament	2	11	18598	Dmd/Pcp4	0.00347738	0.0365314
M9	152	364	GO:1904753	biological_process	negative regulation of vascular associated smooth muscle cell migration	2	11	18598	Tpm1/Prkg1	0.00347738	0.0365314
M9	152	365	GO:0044557	biological_process	relaxation of smooth muscle	2	11	18598	Irag1/Prkg1	0.00347738	0.0365314
M9	152	366	GO:0030836	biological_process	positive regulation of actin filament depolymerization	2	11	18598	Dstn/Cfl2	0.00347738	0.0365314
M9	152	367	GO:0005347	molecular_function	ATP transmembrane transporter activity	2	11	18598	Slc25a4/Slc25a23	0.00347738	0.0365314
M9	152	368	GO:0021932	biological_process	hindbrain radial glia guided cell migration	2	11	18598	Itgb1/Flna	0.00347738	0.0365314
M9	152	369	GO:0032553	molecular_function	ribonucleotide binding	26	1825	18598	Ckb/Map3k20/Prkacb/Myh11/Ror2/Ttll1/Mylk/Adcy5/Rab12/Atp2b4/Abl1/Ehd4/Prkaa2/Atp2a2/Kcnj8/Abcc9/Ckm/Dmpk/Ilk/Arl4d/Acta2/Dgkb/Rras/Prkg1/Actg2/Nrbp2	0.00352533	0.0369348
M9	152	370	GO:0022037	biological_process	metencephalon development	5	125	18598	Ckb/Nfix/Ttll1/Abl1/Ptpn11	0.00364889	0.038126
M9	152	371	GO:0006914	biological_process	autophagy	10	446	18598	Abl1/Map1lc3a/Prkaa2/Atp2a2/Slc25a4/Tigar/Trp53inp2/Hspb8/Synpo2/Nrbp2	0.00370873	0.0384963
M9	152	372	GO:0061919	biological_process	process utilizing autophagic mechanism	10	446	18598	Abl1/Map1lc3a/Prkaa2/Atp2a2/Slc25a4/Tigar/Trp53inp2/Hspb8/Synpo2/Nrbp2	0.00370873	0.0384963
M9	152	373	GO:0003713	molecular_function	transcription coactivator activity	7	241	18598	Actn1/Jmy/Maged1/Wwtr1/Tgfb1i1/Rbpms/Pbxip1	0.00371421	0.0384963
M9	152	374	GO:0043244	biological_process	regulation of protein-containing complex disassembly	5	126	18598	Dstn/Svil/Tpm1/Lmod1/Cfl2	0.00377512	0.0390231
M9	152	375	GO:0048675	biological_process	axon extension	5	127	18598	Itgb1/Nrp2/Fn1/Abl1/Ilk	0.00390446	0.0402523
M9	152	376	GO:0045595	biological_process	regulation of cell differentiation	23	1556	18598	Mmd/Ror2/Pdlim7/Lims2/Itgb1/Igfbp5/Fn1/Abl1/Wwtr1/Dmpk/Tgfb1i1/Ilk/Flna/Slc25a4/Rbpms2/Fermt2/Hand2/Hoxa7/Rras/Ptpn11/Dmd/Dact3/Pcp4	0.00392208	0.0403265
M9	152	377	GO:0010762	biological_process	regulation of fibroblast migration	3	39	18598	Itgb1/Acta2/Slc8a1	0.00394318	0.0404359
M9	152	378	GO:0070848	biological_process	response to growth factor	13	682	18598	Dusp3/Vegfb/Nrp2/Atp2b4/Abl1/Ehd4/Tgfb1i1/Ilk/Rbpms2/Cd59a/Fermt2/Ptpn11/Dmd	0.00398511	0.0407578
M9	152	379	GO:0030864	cellular_component	cortical actin cytoskeleton	4	79	18598	Actn1/Dstn/Cald1/Dmd	0.00400788	0.0408825
M9	152	380	GO:2001046	biological_process	positive regulation of integrin-mediated signaling pathway	2	12	18598	Lims2/Flna	0.00415055	0.0417865
M9	152	381	GO:1901524	biological_process	regulation of mitophagy	2	12	18598	Slc25a4/Tigar	0.00415055	0.0417865
M9	152	382	GO:0014733	biological_process	regulation of skeletal muscle adaptation	2	12	18598	Igfbp5/Atp2a2	0.00415055	0.0417865
M9	152	383	GO:0014745	biological_process	negative regulation of muscle adaptation	2	12	18598	Igfbp5/Atp2b4	0.00415055	0.0417865
M9	152	384	GO:0014854	biological_process	response to inactivity	2	12	18598	Fbxo32/Dmd	0.00415055	0.0417865
M9	152	385	GO:0048708	biological_process	astrocyte differentiation	4	80	18598	Nfix/Ror2/Abl1/Ptpn11	0.00419244	0.0420986
M9	152	386	GO:0042060	biological_process	wound healing	9	382	18598	Mylk/Vegfb/Itgb1/Fn1/Flna/Tpm1/Acta2/Fermt2/Prkg1	0.00423309	0.0423324
M9	152	387	GO:0021696	biological_process	cerebellar cortex morphogenesis	3	40	18598	Nfix/Ttll1/Ptpn11	0.00423762	0.0423324
M9	152	388	GO:1990138	biological_process	neuron projection extension	6	186	18598	Itgb1/Nrp2/Fn1/Abl1/Ilk/Rims1	0.00429267	0.0427718
M9	152	389	GO:0051094	biological_process	positive regulation of developmental process	21	1383	18598	Mmd/Ror2/Pdlim7/Lims2/Vegfb/Maged1/Itgb1/Fn1/Abl1/Wwtr1/Tgfb1i1/Ilk/Flna/Slc25a4/Hspb6/Fermt2/Rras/Rims1/Dmd/Slc8a1/Pcp4	0.00431973	0.0429308
M9	152	390	GO:0097367	molecular_function	carbohydrate derivative binding	29	2148	18598	Ckb/Map3k20/Prkacb/Myh11/Ror2/Ttll1/Mylk/Adcy5/Rab12/Vegfb/Nrp2/Fn1/Atp2b4/Abl1/Ehd4/Prkaa2/Atp2a2/Kcnj8/Abcc9/Ckm/Dmpk/Ilk/Arl4d/Acta2/Dgkb/Rras/Prkg1/Actg2/Nrbp2	0.0044106	0.0437215
M9	152	391	GO:0014706	biological_process	striated muscle tissue development	7	249	18598	Jph2/Myh11/Itgb1/Slc25a4/Tpm1/Hand2/Pgm5	0.0044366	0.0438408
M9	152	392	GO:0043025	cellular_component	neuronal cell body	13	691	18598	Ckb/Ror2/Abl1/Prkaa2/Ilk/Flna/Cryab/Cpe/Itga1/Dmd/Chrm2/Slc8a1/Palld	0.00444532	0.0438408
M9	152	393	GO:0098978	cellular_component	glutamatergic synapse	10	458	18598	Actn1/Itgb1/Nrp2/Atp2b4/Sparcl1/Flna/Dgkb/Plcb4/Chrm2/Fxyd6	0.00446498	0.0439227
M9	152	394	GO:0019899	molecular_function	enzyme binding	29	2151	18598	Ckb/Dusp3/Prkacb/Ppp1r12c/Ppp1r12a/Cap2/Ror2/Mylk/Adcy5/Itgb1/Fn1/Atp2b4/Abl1/Map1lc3a/Atp2a2/Ldhb/Ilk/Flna/Slc25a4/Acta2/Fermt2/Plcb4/Rims1/Itga1/Ptpn11/Dmd/Gstm1/Ppp1r12b/Dact3	0.00449877	0.0441428
M9	152	395	GO:0050790	biological_process	regulation of catalytic activity	29	2152	18598	Dusp3/Mmd/Ppp1r12c/Ppp1r12a/Cap2/Ror2/Ppp1r1a/Maged1/Itgb1/Fn1/Atp2b4/Rgs5/Abl1/Wwtr1/Dmpk/Ilk/Cryab/Psd/Ppp1r14a/Fermt2/Tigar/Higd1a/Itga1/Pbxip1/Synpo2/Prkg1/Rasal2/Ppp1r12b/Pcp4	0.00452849	0.0443219
M9	152	396	GO:0051693	biological_process	actin filament capping	3	41	18598	Svil/Tpm1/Lmod1	0.00454507	0.0443718
M9	152	397	GO:0043491	biological_process	protein kinase B signaling	6	189	18598	Vegfb/Itgb1/Igfbp5/Ilk/Fermt2/Rras	0.00463843	0.0451692
M9	152	398	GO:0098655	biological_process	cation transmembrane transport	15	861	18598	Jph2/Kcnip2/Itgb1/Atp2b4/Abl1/Atp2a2/Kcnj8/Abcc9/Flna/Slc25a4/Dmd/Slc25a23/Slc8a1/Slc24a3/Fxyd6	0.0046694	0.0453063
M9	152	399	GO:0048598	biological_process	embryonic morphogenesis	12	615	18598	Map3k20/Prkacb/Enah/Itga7/Itgb1/Fn1/Abl1/Tgfb1i1/Rbpms2/Hand2/Hoxa7/Mab21l2	0.00467595	0.0453063
M9	152	400	GO:0048588	biological_process	developmental cell growth	7	252	18598	Itgb1/Nrp2/Fn1/Abl1/Ilk/Slc25a4/Rims1	0.00473324	0.0457468
M9	152	401	GO:0098794	cellular_component	postsynapse	13	697	18598	Actn1/Cap2/Itgb1/Nrp2/Flna/Cryab/Dgkb/Psd/Plcb4/Dmd/Chrm2/Slc8a1/Fxyd6	0.00477535	0.0459725
M9	152	402	GO:0051279	biological_process	regulation of release of sequestered calcium ion into cytosol	4	83	18598	Jph2/Abl1/Dmd/Slc8a1	0.00478038	0.0459725
M9	152	403	GO:0000166	molecular_function	nucleotide binding	28	2063	18598	Ckb/Map3k20/Prkacb/Myh11/Ror2/Ttll1/Mylk/Adcy5/Rab12/Atp2b4/Abl1/Ehd4/Prkaa2/Atp2a2/Ldhb/Kcnj8/Abcc9/Ckm/Dmpk/Ilk/Arl4d/Acta2/Dgkb/Kdm1b/Rras/Prkg1/Actg2/Nrbp2	0.00481491	0.0460754
M9	152	404	GO:1901265	molecular_function	nucleoside phosphate binding	28	2063	18598	Ckb/Map3k20/Prkacb/Myh11/Ror2/Ttll1/Mylk/Adcy5/Rab12/Atp2b4/Abl1/Ehd4/Prkaa2/Atp2a2/Ldhb/Kcnj8/Abcc9/Ckm/Dmpk/Ilk/Arl4d/Acta2/Dgkb/Kdm1b/Rras/Prkg1/Actg2/Nrbp2	0.00481491	0.0460754
M9	152	405	GO:0045859	biological_process	regulation of protein kinase activity	12	618	18598	Dusp3/Mmd/Ror2/Maged1/Atp2b4/Abl1/Wwtr1/Ilk/Fermt2/Higd1a/Synpo2/Pcp4	0.00485756	0.0463687
M9	152	406	GO:0071248	biological_process	cellular response to metal ion	6	191	18598	Mylk/Fn1/Map1lc3a/Prkaa2/Tigar/Slc25a23	0.00488008	0.0464689
M9	152	407	GO:0016772	molecular_function	transferase activity, transferring phosphorus-containing groups	15	868	18598	Ckb/Mmd/Map3k20/Prkacb/Ror2/Mylk/Nrp2/Abl1/Prkaa2/Ckm/Dmpk/Ilk/Dgkb/Prkg1/Nrbp2	0.00502572	0.0477382
M9	152	408	GO:0030003	biological_process	cellular cation homeostasis	10	467	18598	Jph2/Atp2b4/Abl1/Atp2a2/Dmpk/Flna/Dmd/Slc25a23/Slc8a1/Slc24a3	0.00510828	0.0484035
M9	152	409	GO:0034764	biological_process	positive regulation of transmembrane transport	7	256	18598	Jph2/Kcnip2/Itgb1/Abl1/Flna/Ptpn11/Dmd	0.00515177	0.0486962
M9	152	410	GO:0030182	biological_process	neuron differentiation	21	1405	18598	Nfix/Mmd/Ttll1/Enah/Kcnip2/Itgb1/Nrp2/Fn1/Abl1/Ilk/Flna/Psd/Hand2/Rims1/Itga1/Ptpn11/Dmd/Prkg1/Palld/Nrbp2/Pcp4	0.00516921	0.0487418
M9	152	411	GO:0071526	biological_process	semaphorin-plexin signaling pathway	3	43	18598	Nrp2/Flna/Hand2	0.00519964	0.0489095
M9	152	412	GO:0009628	biological_process	response to abiotic stimulus	18	1135	18598	Map3k20/Slc2a4/Tacr2/Fbxo32/Mylk/Vegfb/Itgb1/Atp2b4/Atp2a2/Ckm/Tgfb1i1/Cryab/Tigar/Higd1a/Ptpn11/Dmd/Slc25a23/Slc8a1	0.00529224	0.0496597
M10	140	1	GO:0006259	biological_process	DNA metabolic process	30	973	18598	Rpa1/Msh6/Atad5/Asf1a/Otub2/Rnaseh2b/Rrm2b/Bcl6/Polh/Rev1/Rfc1/Cdc7/Bcl7a/Ezh2/Hmces/Mbd4/Smarca4/Neil1/Ccdc88a/Recql4/Helq/Fignl1/Timeless/Apobec1/Aicda/H1f10/Fancb/Xrcc1/Nuggc/Cenps	2.96181e-11	1.02834e-07
M10	140	2	GO:0006974	biological_process	cellular response to DNA damage stimulus	26	802	18598	Rpa1/Msh6/Atad5/Asf1a/Otub2/Rnaseh2b/Rrm2b/Bcl6/Polh/Rev1/E2f1/Rbm38/Rfc1/Cdc7/Bcl7a/Hmces/Mbd4/Smarca4/Neil1/Helq/Fignl1/Timeless/Fancb/Xrcc1/Nuggc/Cenps	2.62089e-10	3.19391e-07
M10	140	3	GO:0005694	cellular_component	chromosome	31	1136	18598	Rpa1/Msh6/Atad5/Asf1a/Ska2/Bcl6/Polh/Rsph1/Ndc80/Phf6/Kif18a/E2f1/Psip1/Rfc1/Bcl7a/Ezh2/Hmces/Cenpn/Smarca4/Neil1/Recql4/Fignl1/Timeless/H1f10/Basp1/Xrcc1/Nap1l1/Hmgn3/Bicra/Cecr2/Cenps	2.75971e-10	3.19391e-07
M10	140	4	GO:0006281	biological_process	DNA repair	21	534	18598	Rpa1/Msh6/Asf1a/Otub2/Rnaseh2b/Rrm2b/Polh/Rev1/Rfc1/Cdc7/Bcl7a/Hmces/Mbd4/Smarca4/Neil1/Helq/Fignl1/Timeless/Fancb/Xrcc1/Cenps	5.57569e-10	4.8397e-07
M10	140	5	GO:0051276	biological_process	chromosome organization	27	953	18598	Rpa1/Hdac9/Asf1a/Usp44/Dnajc9/Ndc80/Padi4/Phf19/Kif18a/Anp32b/Ndc1/Mtf2/Bcl7a/Ezh2/Cenpn/Smarca4/Recql4/Helq/Apobec1/Aicda/H1f10/Xrcc1/Nap1l1/Hmgn3/Bicra/Cecr2/Cenps	2.1631e-09	1.50206e-06
M10	140	6	GO:0006310	biological_process	DNA recombination	15	296	18598	Rpa1/Msh6/Atad5/Bcl6/Cdc7/Ezh2/Hmces/Recql4/Helq/Fignl1/Timeless/Aicda/H1f10/Xrcc1/Cenps	6.86159e-09	3.97057e-06
M10	140	7	GO:0140097	molecular_function	catalytic activity, acting on DNA	12	205	18598	Msh6/Atad5/Polh/Rev1/Rfc1/Mbd4/Smarca4/Neil1/Recql4/Helq/Xrcc1/Cecr2	4.94377e-08	2.45211e-05
M10	140	8	GO:0003684	molecular_function	damaged DNA binding	7	55	18598	Rpa1/Msh6/Polh/Rev1/Neil1/Recql4/Xrcc1	1.76829e-07	7.67438e-05
M10	140	9	GO:0031497	biological_process	chromatin assembly	10	158	18598	Asf1a/Dnajc9/Padi4/Anp32b/Ezh2/Smarca4/Apobec1/Aicda/H1f10/Nap1l1	3.278e-07	0.000126458
M10	140	10	GO:0016445	biological_process	somatic diversification of immunoglobulins	7	67	18598	Msh6/Atad5/Bcl6/Ezh2/Hmces/Aicda/Nuggc	7.02956e-07	0.000226497
M10	140	11	GO:1901990	biological_process	regulation of mitotic cell cycle phase transition	13	313	18598	Atad5/Usp44/Rnaseh2b/Rrm2b/Ndc80/E2f1/Rbm38/Anp32b/Cdc7/Bcl7a/Ezh2/Smarca4/Ccnd3	7.17589e-07	0.000226497
M10	140	12	GO:0006325	biological_process	chromatin organization	17	548	18598	Hdac9/Asf1a/Dnajc9/Padi4/Phf19/Anp32b/Mtf2/Bcl7a/Ezh2/Smarca4/Apobec1/Aicda/H1f10/Nap1l1/Hmgn3/Bicra/Cecr2	8.10644e-07	0.000234546
M10	140	13	GO:0006260	biological_process	DNA replication	12	269	18598	Rpa1/Atad5/Rrm2b/Polh/Rfc1/Cdc7/Ccdc88a/Recql4/Timeless/Aicda/Nuggc/Cenps	9.26589e-07	0.000247471
M10	140	14	GO:0002377	biological_process	immunoglobulin production	8	105	18598	Msh6/Atad5/Bcl6/Cd86/Ezh2/Hmces/Aicda/Nuggc	1.27212e-06	0.000315485
M10	140	15	GO:0002200	biological_process	somatic diversification of immune receptors	7	77	18598	Msh6/Atad5/Bcl6/Ezh2/Hmces/Aicda/Nuggc	1.82597e-06	0.000384522
M10	140	16	GO:1901987	biological_process	regulation of cell cycle phase transition	14	397	18598	Atad5/Usp44/Rnaseh2b/Rrm2b/Ndc80/E2f1/Rbm38/Anp32b/Cdc7/Bcl7a/Ezh2/Smarca4/Ccnd3/Timeless	1.84427e-06	0.000384522
M10	140	17	GO:0006338	biological_process	chromatin remodeling	11	239	18598	Asf1a/Dnajc9/Padi4/Anp32b/Bcl7a/Ezh2/Smarca4/H1f10/Nap1l1/Bicra/Cecr2	1.98263e-06	0.000384522
M10	140	18	GO:0006334	biological_process	nucleosome assembly	7	78	18598	Asf1a/Dnajc9/Padi4/Anp32b/Smarca4/H1f10/Nap1l1	1.99349e-06	0.000384522
M10	140	19	GO:0007346	biological_process	regulation of mitotic cell cycle	15	463	18598	Atad5/Usp44/Rnaseh2b/Trim35/Rrm2b/Ndc80/E2f1/Rbm38/Cks1b/Anp32b/Cdc7/Bcl7a/Ezh2/Smarca4/Ccnd3	2.21519e-06	0.000404797
M10	140	20	GO:0051052	biological_process	regulation of DNA metabolic process	16	528	18598	Msh6/Atad5/Otub2/Bcl6/Cdc7/Bcl7a/Hmces/Smarca4/Ccdc88a/Fignl1/Timeless/Apobec1/Aicda/H1f10/Xrcc1/Nuggc	2.367e-06	0.000410911
M10	140	21	GO:0044772	biological_process	mitotic cell cycle phase transition	14	417	18598	Atad5/Usp44/Rnaseh2b/Rrm2b/Ndc80/E2f1/Rbm38/Cks1b/Anp32b/Cdc7/Bcl7a/Ezh2/Smarca4/Ccnd3	3.26621e-06	0.000540014
M10	140	22	GO:0016447	biological_process	somatic recombination of immunoglobulin gene segments	6	60	18598	Msh6/Atad5/Bcl6/Ezh2/Hmces/Aicda	5.85724e-06	0.000924379
M10	140	23	GO:0044770	biological_process	cell cycle phase transition	15	505	18598	Atad5/Usp44/Rnaseh2b/Rrm2b/Ndc80/E2f1/Rbm38/Cks1b/Anp32b/Cdc7/Bcl7a/Ezh2/Smarca4/Ccnd3/Timeless	6.35225e-06	0.000958914
M10	140	24	GO:0065004	biological_process	protein-DNA complex assembly	9	176	18598	Asf1a/Dnajc9/Padi4/Anp32b/Cenpn/Smarca4/H1f10/Nap1l1/Cenps	7.51002e-06	0.00108645
M10	140	25	GO:0042393	molecular_function	histone binding	10	233	18598	Msh6/Asf1a/Dnajc9/Phf6/Phf19/Cks1b/Anp32b/Mtf2/Smarca4/Nap1l1	1.0875e-05	0.00148438
M10	140	26	GO:0005657	cellular_component	replication fork	6	67	18598	Rpa1/Bcl6/Polh/Rfc1/Hmces/Timeless	1.11824e-05	0.00148438
M10	140	27	GO:0140640	molecular_function	catalytic activity, acting on a nucleic acid	15	531	18598	Msh6/Atad5/Endou/Polh/Rev1/Ddx31/Rfc1/Mbd4/Smarca4/Neil1/Recql4/Helq/Xrcc1/Cecr2/Polr2g	1.15433e-05	0.00148438
M10	140	28	GO:0000785	cellular_component	chromatin	16	604	18598	Msh6/Asf1a/E2f1/Psip1/Bcl7a/Ezh2/Smarca4/Timeless/H1f10/Basp1/Xrcc1/Nap1l1/Hmgn3/Bicra/Cecr2/Cenps	1.29015e-05	0.00150338
M10	140	29	GO:0016444	biological_process	somatic cell DNA recombination	6	69	18598	Msh6/Atad5/Bcl6/Ezh2/Hmces/Aicda	1.32681e-05	0.00150338
M10	140	30	GO:0002562	biological_process	somatic diversification of immune receptors via germline recombination within a single locus	6	69	18598	Msh6/Atad5/Bcl6/Ezh2/Hmces/Aicda	1.32681e-05	0.00150338
M10	140	31	GO:0006261	biological_process	DNA-templated DNA replication	8	144	18598	Rpa1/Atad5/Rrm2b/Cdc7/Timeless/Aicda/Nuggc/Cenps	1.3423e-05	0.00150338
M10	140	32	GO:0002440	biological_process	production of molecular mediator of immune response	9	190	18598	Msh6/Atad5/Bcl6/Cd86/Ezh2/Hmces/Aicda/Scimp/Nuggc	1.39005e-05	0.00150821
M10	140	33	GO:0008094	molecular_function	ATP-dependent activity, acting on DNA	7	105	18598	Msh6/Atad5/Rfc1/Smarca4/Recql4/Helq/Cecr2	1.45081e-05	0.00152642
M10	140	34	GO:0034728	biological_process	nucleosome organization	7	109	18598	Asf1a/Dnajc9/Padi4/Anp32b/Smarca4/H1f10/Nap1l1	1.85246e-05	0.00189169
M10	140	35	GO:0003677	molecular_function	DNA binding	33	2066	18598	Rpa1/Msh6/Atad5/Bcl6/Polh/Spata24/Phf6/Mybl1/Rev1/Phf19/E2f1/Psip1/Rfc1/Mtf2/Ezh2/Hmces/Mbd4/Pou2af1/Smarca4/Neil1/Recql4/Tcea1/Helq/Timeless/H1f10/Basp1/Hes5/Xrcc1/Hmgn3/Polr2g/Cenps/Tox2/Mef2b	2.04997e-05	0.00203357
M10	140	36	GO:0033554	biological_process	cellular response to stress	30	1814	18598	Rpa1/Msh6/Foxred2/Atad5/Asf1a/Otub2/Rnaseh2b/Rrm2b/Bcl6/Polh/Rev1/E2f1/Rbm38/Rfc1/Cdc7/Bcl7a/Ezh2/Hmces/Mbd4/Eif2ak3/Smarca4/Neil1/Helq/Fignl1/Timeless/Fancb/Xrcc1/Scimp/Nuggc/Cenps	2.79189e-05	0.00267305
M10	140	37	GO:0071824	biological_process	protein-DNA complex subunit organization	9	208	18598	Asf1a/Dnajc9/Padi4/Anp32b/Cenpn/Smarca4/H1f10/Nap1l1/Cenps	2.84859e-05	0.00267305
M10	140	38	GO:0000018	biological_process	regulation of DNA recombination	7	119	18598	Msh6/Atad5/Bcl6/Hmces/Fignl1/Timeless/H1f10	3.27193e-05	0.0029294
M10	140	39	GO:0003682	molecular_function	chromatin binding	15	581	18598	Rpa1/Msh6/Asf1a/Bcl6/Phf19/Psip1/Mtf2/Ezh2/Smarca4/H1f10/Hes5/Nap1l1/Hmgn3/Cenps/Tox2	3.29051e-05	0.0029294
M10	140	40	GO:0006302	biological_process	double-strand break repair	10	273	18598	Rpa1/Otub2/Cdc7/Bcl7a/Hmces/Smarca4/Helq/Fignl1/Timeless/Xrcc1	4.23273e-05	0.00355296
M10	140	41	GO:0045190	biological_process	isotype switching	5	52	18598	Msh6/Atad5/Bcl6/Hmces/Aicda	4.40027e-05	0.00355296
M10	140	42	GO:0002204	biological_process	somatic recombination of immunoglobulin genes involved in immune response	5	52	18598	Msh6/Atad5/Bcl6/Hmces/Aicda	4.40027e-05	0.00355296
M10	140	43	GO:0002208	biological_process	somatic diversification of immunoglobulins involved in immune response	5	52	18598	Msh6/Atad5/Bcl6/Hmces/Aicda	4.40027e-05	0.00355296
M10	140	44	GO:0002312	biological_process	B cell activation involved in immune response	6	86	18598	Msh6/Atad5/Bcl6/Hmces/Pou2af1/Aicda	4.68651e-05	0.00369808
M10	140	45	GO:0032356	molecular_function	oxidized DNA binding	3	10	18598	Msh6/Recql4/Xrcc1	4.81999e-05	0.00371889
M10	140	46	GO:0010564	biological_process	regulation of cell cycle process	16	676	18598	Atad5/Usp44/Rnaseh2b/Rrm2b/Ndc80/E2f1/Rbm38/Anp32b/Cdc7/Bcl7a/Ezh2/Smarca4/Ccnd3/Timeless/Aicda/Nuggc	5.04356e-05	0.00380679
M10	140	47	GO:0090618	biological_process	DNA clamp unloading	2	2	18598	Atad5/Rfc1	5.62644e-05	0.00406979
M10	140	48	GO:0061860	molecular_function	DNA clamp unloader activity	2	2	18598	Atad5/Rfc1	5.62644e-05	0.00406979
M10	140	49	GO:0002381	biological_process	immunoglobulin production involved in immunoglobulin-mediated immune response	5	56	18598	Msh6/Atad5/Bcl6/Hmces/Aicda	6.31317e-05	0.00447334
M10	140	50	GO:0033260	biological_process	nuclear DNA replication	4	31	18598	Atad5/Cdc7/Aicda/Nuggc	8.26445e-05	0.00573883
M10	140	51	GO:0140288	cellular_component	GBAF complex	3	12	18598	Bcl7a/Smarca4/Bicra	8.7395e-05	0.0058353
M10	140	52	GO:0033262	biological_process	regulation of nuclear cell cycle DNA replication	3	12	18598	Cdc7/Aicda/Nuggc	8.7395e-05	0.0058353
M10	140	53	GO:0098727	biological_process	maintenance of cell number	8	189	18598	Padi4/Phf19/Mtf2/Bcl7a/Ezh2/Smarca4/Hes5/Bicra	9.34152e-05	0.00611958
M10	140	54	GO:0140513	cellular_component	nuclear protein-containing complex	22	1205	18598	Rpa1/Hdac9/Msh6/Phf19/E2f1/Ndc1/Mtf2/Bcl7a/Ezh2/Pou2af1/Smarca4/Tcea1/Timeless/Ranbp17/Cpsf2/Basp1/Fancb/Xrcc1/Bicra/Cecr2/Polr2g/Cenps	9.58958e-05	0.00616575
M10	140	55	GO:0006213	biological_process	pyrimidine nucleoside metabolic process	3	13	18598	Dck/Apobec1/Aicda	0.000112988	0.00700523
M10	140	56	GO:0016446	biological_process	somatic hypermutation of immunoglobulin genes	3	13	18598	Msh6/Aicda/Nuggc	0.000112988	0.00700523
M10	140	57	GO:0022402	biological_process	cell cycle process	21	1134	18598	Atad5/Usp44/Rnaseh2b/Rrm2b/Ndc80/Kif18a/E2f1/Rbm38/Cks1b/Anp32b/Ndc1/Cdc7/Bcl7a/Ezh2/Smarca4/Ccnd3/Fignl1/Timeless/Aicda/Nuggc/Cenps	0.000115489	0.00703468
M10	140	58	GO:2000045	biological_process	regulation of G1/S transition of mitotic cell cycle	7	149	18598	E2f1/Rbm38/Anp32b/Bcl7a/Ezh2/Smarca4/Ccnd3	0.000135848	0.00813214
M10	140	59	GO:0002566	biological_process	somatic diversification of immune receptors via somatic mutation	3	14	18598	Msh6/Aicda/Nuggc	0.00014301	0.0084151
M10	140	60	GO:0007049	biological_process	cell cycle	26	1604	18598	Rpa1/Atad5/Usp44/Ska2/Rnaseh2b/Trim35/Rrm2b/Rsph1/Ndc80/Kif18a/E2f1/Rbm38/Cks1b/Anp32b/Ndc1/Cdc7/Bcl7a/Ezh2/Smarca4/Mns1/Ccnd3/Fignl1/Timeless/Aicda/Nuggc/Cenps	0.000146845	0.0084151
M10	140	61	GO:0000793	cellular_component	condensed chromosome	9	258	18598	Rpa1/Ska2/Rsph1/Ndc80/Phf6/Kif18a/Cenpn/Smarca4/Cenps	0.00014934	0.0084151
M10	140	62	GO:0044786	biological_process	cell cycle DNA replication	4	36	18598	Atad5/Cdc7/Aicda/Nuggc	0.00015027	0.0084151
M10	140	63	GO:0000776	cellular_component	kinetochore	7	152	18598	Ska2/Ndc80/Phf6/Kif18a/Cenpn/Smarca4/Cenps	0.000153741	0.00847284
M10	140	64	GO:0031391	cellular_component	Elg1 RFC-like complex	2	3	18598	Atad5/Rfc1	0.000167958	0.00897155
M10	140	65	GO:0090310	biological_process	negative regulation of DNA methylation-dependent heterochromatin assembly	2	3	18598	Apobec1/Aicda	0.000167958	0.00897155
M10	140	66	GO:1901989	biological_process	positive regulation of cell cycle phase transition	6	109	18598	Atad5/Rrm2b/Anp32b/Cdc7/Ezh2/Ccnd3	0.000175248	0.00921908
M10	140	67	GO:0051726	biological_process	regulation of cell cycle	19	1008	18598	Atad5/Usp44/Rnaseh2b/Trim35/Rrm2b/Ndc80/E2f1/Rbm38/Cks1b/Anp32b/Cdc7/Bcl7a/Ezh2/Smarca4/Ccnd3/Fignl1/Timeless/Aicda/Nuggc	0.000201225	0.0103174
M10	140	68	GO:0098687	cellular_component	chromosomal region	10	330	18598	Ska2/Ndc80/Phf6/Kif18a/Ezh2/Cenpn/Smarca4/Recql4/Xrcc1/Cenps	0.000202068	0.0103174
M10	140	69	GO:0000779	cellular_component	condensed chromosome, centromeric region	7	160	18598	Ska2/Ndc80/Phf6/Kif18a/Cenpn/Smarca4/Cenps	0.000210958	0.0106152
M10	140	70	GO:0000278	biological_process	mitotic cell cycle	17	847	18598	Atad5/Usp44/Ska2/Rnaseh2b/Trim35/Rrm2b/Ndc80/Kif18a/E2f1/Rbm38/Cks1b/Anp32b/Cdc7/Bcl7a/Ezh2/Smarca4/Ccnd3	0.000215578	0.010641
M10	140	71	GO:0035098	cellular_component	ESC/E(Z) complex	3	16	18598	Phf19/Mtf2/Ezh2	0.0002176	0.010641
M10	140	72	GO:1903047	biological_process	mitotic cell cycle process	15	708	18598	Atad5/Usp44/Rnaseh2b/Rrm2b/Ndc80/Kif18a/E2f1/Rbm38/Cks1b/Anp32b/Cdc7/Bcl7a/Ezh2/Smarca4/Ccnd3	0.000292779	0.0141184
M10	140	73	GO:1902806	biological_process	regulation of cell cycle G1/S phase transition	7	170	18598	E2f1/Rbm38/Anp32b/Bcl7a/Ezh2/Smarca4/Ccnd3	0.000305452	0.0145278
M10	140	74	GO:0070383	biological_process	DNA cytosine deamination	2	4	18598	Apobec1/Aicda	0.000334255	0.015583
M10	140	75	GO:0000775	cellular_component	chromosome, centromeric region	8	228	18598	Ska2/Ndc80/Phf6/Kif18a/Ezh2/Cenpn/Smarca4/Cenps	0.000336615	0.015583
M10	140	76	GO:0070734	biological_process	histone H3-K27 methylation	3	21	18598	Phf19/Mtf2/Ezh2	0.000502749	0.0226197
M10	140	77	GO:0051383	biological_process	kinetochore organization	3	21	18598	Ndc80/Cenpn/Cenps	0.000502749	0.0226197
M10	140	78	GO:0019827	biological_process	stem cell population maintenance	7	185	18598	Padi4/Phf19/Mtf2/Bcl7a/Smarca4/Hes5/Bicra	0.000508162	0.0226197
M10	140	79	GO:0120262	biological_process	negative regulation of heterochromatin organization	2	5	18598	Apobec1/Aicda	0.000554339	0.0237613
M10	140	80	GO:0031452	biological_process	negative regulation of heterochromatin assembly	2	5	18598	Apobec1/Aicda	0.000554339	0.0237613
M10	140	81	GO:1905268	biological_process	negative regulation of chromatin organization	2	5	18598	Apobec1/Aicda	0.000554339	0.0237613
M10	140	82	GO:0051321	biological_process	meiotic cell cycle	8	248	18598	Rpa1/Rsph1/Ndc80/Kif18a/Ndc1/Mns1/Fignl1/Cenps	0.00058778	0.0248875
M10	140	83	GO:0006275	biological_process	regulation of DNA replication	6	137	18598	Atad5/Cdc7/Ccdc88a/Timeless/Aicda/Nuggc	0.000599071	0.0250599
M10	140	84	GO:0016787	molecular_function	hydrolase activity	31	2264	18598	Hdac9/Pafah1b3/Atad5/Usp44/Otub2/Uchl3/Endou/Asrgl1/Padi4/Ddx31/Kif18a/Rfc1/Hmces/Mtmr14/Mbd4/F9/Smarca4/Lipc/Neil1/Recql4/Helq/Hpse/Fignl1/Enpp1/Atp8a1/Arl5c/Gnaz/Apobec1/Aicda/Xrcc1/Nuggc	0.000634115	0.0262101
M10	140	85	GO:0051053	biological_process	negative regulation of DNA metabolic process	6	142	18598	Msh6/Otub2/Bcl6/Timeless/H1f10/Xrcc1	0.0007233	0.0295447
M10	140	86	GO:0006346	biological_process	DNA methylation-dependent heterochromatin assembly	3	24	18598	Smarca4/Apobec1/Aicda	0.000752552	0.0302303
M10	140	87	GO:0031490	molecular_function	chromatin DNA binding	5	95	18598	Bcl6/Ezh2/H1f10/Hmgn3/Tox2	0.000757499	0.0302303
M10	140	88	GO:0042113	biological_process	B cell activation	8	259	18598	Msh6/Atad5/Bcl6/Cd86/Ezh2/Hmces/Pou2af1/Aicda	0.000780198	0.0307824
M10	140	89	GO:0016554	biological_process	cytidine to uridine editing	2	6	18598	Apobec1/Aicda	0.000827402	0.032278
M10	140	90	GO:0034138	biological_process	toll-like receptor 3 signaling pathway	3	25	18598	Cd86/Rftn1/Scimp	0.00085048	0.0328096
M10	140	91	GO:0090329	biological_process	regulation of DNA-templated DNA replication	4	57	18598	Cdc7/Timeless/Aicda/Nuggc	0.000891814	0.0336563
M10	140	92	GO:0048255	biological_process	mRNA stabilization	4	57	18598	E2f1/Rbm38/Igf2bp3/Apobec1	0.000891814	0.0336563
M10	140	93	GO:0002250	biological_process	adaptive immune response	10	401	18598	Il17ra/Msh6/Atad5/Bcl6/Cd86/Hmces/Rftn1/Aicda/Klhl6/H2-DMb1	0.000926661	0.0345954
M10	140	94	GO:0050853	biological_process	B cell receptor signaling pathway	4	58	18598	Sh2b2/Gcsam/Rftn1/Klhl6	0.000952332	0.0346542
M10	140	95	GO:0016514	cellular_component	SWI/SNF complex	3	26	18598	Bcl7a/Smarca4/Bicra	0.000956139	0.0346542
M10	140	96	GO:0000082	biological_process	G1/S transition of mitotic cell cycle	7	206	18598	E2f1/Rbm38/Anp32b/Bcl7a/Ezh2/Smarca4/Ccnd3	0.000958181	0.0346542
M10	140	97	GO:0000724	biological_process	double-strand break repair via homologous recombination	6	151	18598	Rpa1/Cdc7/Helq/Fignl1/Timeless/Xrcc1	0.000996228	0.0356588
M10	140	98	GO:0016887	molecular_function	ATP hydrolysis activity	9	336	18598	Atad5/Ddx31/Kif18a/Rfc1/Smarca4/Recql4/Helq/Fignl1/Atp8a1	0.00101669	0.0360198
M10	140	99	GO:0006298	biological_process	mismatch repair	3	27	18598	Rpa1/Msh6/Rnaseh2b	0.00106976	0.0375172
M10	140	100	GO:0000725	biological_process	recombinational repair	6	154	18598	Rpa1/Cdc7/Helq/Fignl1/Timeless/Xrcc1	0.00110286	0.0377546
M10	140	101	GO:0046087	biological_process	cytidine metabolic process	2	7	18598	Apobec1/Aicda	0.00115265	0.0377546
M10	140	102	GO:0045006	biological_process	DNA deamination	2	7	18598	Apobec1/Aicda	0.00115265	0.0377546
M10	140	103	GO:0009972	biological_process	cytidine deamination	2	7	18598	Apobec1/Aicda	0.00115265	0.0377546
M10	140	104	GO:0004126	molecular_function	cytidine deaminase activity	2	7	18598	Apobec1/Aicda	0.00115265	0.0377546
M10	140	105	GO:0006216	biological_process	cytidine catabolic process	2	7	18598	Apobec1/Aicda	0.00115265	0.0377546
M10	140	106	GO:0061087	biological_process	positive regulation of histone H3-K27 methylation	2	7	18598	Phf19/Mtf2	0.00115265	0.0377546
M10	140	107	GO:0044815	cellular_component	DNA packaging complex	6	158	18598	Ndc80/Bcl7a/Smarca4/Helq/H1f10/Bicra	0.00125843	0.0408342
M10	140	108	GO:0002460	biological_process	adaptive immune response based on somatic recombination of immune receptors built from immunoglobulin superfamily domains	8	282	18598	Il17ra/Msh6/Atad5/Bcl6/Hmces/Rftn1/Aicda/Klhl6	0.00134651	0.0432877
M10	140	109	GO:0007059	biological_process	chromosome segregation	9	351	18598	Usp44/Ska2/Ndc80/Kif18a/Ndc1/Bcl7a/Cenpn/Smarca4/Cenps	0.00137685	0.0438571
M10	140	110	GO:0140718	biological_process	facultative heterochromatin assembly	3	30	18598	Smarca4/Apobec1/Aicda	0.00146059	0.0461014
M10	140	111	GO:0042276	biological_process	error-prone translesion synthesis	2	8	18598	Polh/Rev1	0.00152928	0.0466287
M10	140	112	GO:0046133	biological_process	pyrimidine ribonucleoside catabolic process	2	8	18598	Apobec1/Aicda	0.00152928	0.0466287
M10	140	113	GO:0046131	biological_process	pyrimidine ribonucleoside metabolic process	2	8	18598	Apobec1/Aicda	0.00152928	0.0466287
M10	140	114	GO:0043489	biological_process	RNA stabilization	4	66	18598	E2f1/Rbm38/Igf2bp3/Apobec1	0.00154444	0.0466287
M10	140	115	GO:1902373	biological_process	negative regulation of mRNA catabolic process	4	66	18598	E2f1/Rbm38/Igf2bp3/Apobec1	0.00154444	0.0466287
M10	140	116	GO:1902751	biological_process	positive regulation of cell cycle G2/M phase transition	3	31	18598	Atad5/Rrm2b/Cdc7	0.00160822	0.0481357
M11	122	1	GO:0043005	cellular_component	neuron projection	40	1500	18598	Ngfr/Htr3b/Kif3c/Hcn1/Apba1/Pex5l/Hpca/Nmu/Rph3a/Apba2/Stx1b/Mt3/Dscaml1/Fez1/Clstn2/Adra2a/Scn11a/Chrna5/Slc2a13/Cdh8/Cntnap2/Cntn5/Grin3a/Fbxo2/Dlgap3/Adora1/Kcnj12/Rgs8/Gpr149/Cnr1/Prrt2/Samd14/Nog/Morn4/Pcdh9/Ntrk3/Tubb3/Tubb4a/Zfp804a/Kcnb2	4.14622e-15	1.17638e-11
M11	122	2	GO:0045202	cellular_component	synapse	38	1373	18598	Ngfr/Rab3b/Htr3b/Tnr/Kif3c/Cacnb1/Hcn1/Atp6v1g2/Cbln2/Apba1/Syt2/Hpca/Nmu/Rph3a/Apba2/Stx1b/Mt3/Dscaml1/Htr3a/Clstn2/Adra2a/Scn11a/Chrna5/Cdh8/Cntnap2/Cntn5/Grin3a/Fbxo2/Dlgap3/Adora1/Rgs8/Cnr1/Prrt2/Samd14/Nog/Slc29a4/Ntrk3/Zfp804a	7.74442e-15	1.17638e-11
M11	122	3	GO:0099536	biological_process	synaptic signaling	27	714	18598	Ngfr/Rab3b/Htr3b/Tnr/Cacnb1/Hcn1/Prepl/Cbln2/Apba1/Syt2/Nmu/Rph3a/Apba2/Stx1b/Clstn2/Adra2a/Chrna5/Kiss1r/Cdh8/Cntnap2/Grin3a/Dlgap3/Adora1/Rgs8/Cnr1/Prrt2/Nog	1.02576e-13	1.03875e-10
M11	122	4	GO:0007268	biological_process	chemical synaptic transmission	26	681	18598	Ngfr/Rab3b/Htr3b/Tnr/Cacnb1/Hcn1/Prepl/Cbln2/Apba1/Syt2/Nmu/Rph3a/Apba2/Stx1b/Clstn2/Adra2a/Chrna5/Kiss1r/Cdh8/Cntnap2/Grin3a/Dlgap3/Adora1/Cnr1/Prrt2/Nog	2.54352e-13	1.54544e-10
M11	122	5	GO:0098916	biological_process	anterograde trans-synaptic signaling	26	681	18598	Ngfr/Rab3b/Htr3b/Tnr/Cacnb1/Hcn1/Prepl/Cbln2/Apba1/Syt2/Nmu/Rph3a/Apba2/Stx1b/Clstn2/Adra2a/Chrna5/Kiss1r/Cdh8/Cntnap2/Grin3a/Dlgap3/Adora1/Cnr1/Prrt2/Nog	2.54352e-13	1.54544e-10
M11	122	6	GO:0099537	biological_process	trans-synaptic signaling	26	689	18598	Ngfr/Rab3b/Htr3b/Tnr/Cacnb1/Hcn1/Prepl/Cbln2/Apba1/Syt2/Nmu/Rph3a/Apba2/Stx1b/Clstn2/Adra2a/Chrna5/Kiss1r/Cdh8/Cntnap2/Grin3a/Dlgap3/Adora1/Cnr1/Prrt2/Nog	3.32601e-13	1.68407e-10
M11	122	7	GO:0098793	cellular_component	presynapse	23	593	18598	Rab3b/Kif3c/Cacnb1/Hcn1/Atp6v1g2/Apba1/Syt2/Nmu/Rph3a/Apba2/Stx1b/Mt3/Adra2a/Scn11a/Cdh8/Cntnap2/Cntn5/Adora1/Cnr1/Prrt2/Nog/Slc29a4/Zfp804a	5.36792e-12	2.32968e-09
M11	122	8	GO:0030424	cellular_component	axon	25	750	18598	Ngfr/Htr3b/Kif3c/Hcn1/Hpca/Nmu/Stx1b/Mt3/Dscaml1/Fez1/Adra2a/Scn11a/Slc2a13/Cdh8/Cntnap2/Cntn5/Adora1/Cnr1/Prrt2/Nog/Pcdh9/Ntrk3/Tubb3/Tubb4a/Zfp804a	1.51816e-11	5.72668e-09
M11	122	9	GO:0036477	cellular_component	somatodendritic compartment	29	1031	18598	Ngfr/Htr3b/Kif3c/Hcn1/Apba1/Rbfox3/Pex5l/Astn2/Hpca/Rph3a/Apba2/Mt3/Fez1/Clstn2/Adra2a/Chrna5/Cntnap2/Grin3a/Fbxo2/Dlgap3/Adora1/Kcnj12/Rgs8/Prrt2/Samd14/Tubb3/Tubb4a/Zfp804a/Kcnb2	1.69651e-11	5.72668e-09
M11	122	10	GO:0030054	cellular_component	cell junction	40	1957	18598	Ngfr/Rab3b/Htr3b/Tnr/Kif3c/Cacnb1/Hcn1/Atp6v1g2/Cbln2/Apba1/Syt2/Hpca/Nmu/Rph3a/Apba2/Stx1b/Mt3/Dscaml1/Htr3a/Clstn2/Adra2a/Scn11a/Chrna5/Cdh8/Cdh6/Cntnap2/Cntn5/Grin3a/Fbxo2/Dlgap3/Adora1/Rgs8/Cnr1/Prrt2/Samd14/Nog/Slc29a4/Pcdh9/Ntrk3/Zfp804a	2.26975e-11	6.89549e-09
M11	122	11	GO:0042995	cellular_component	cell projection	44	2414	18598	Ngfr/Rnd2/Htr3b/Kif3c/Hcn1/Apba1/Pex5l/Hpca/Nmu/Rph3a/Apba2/Stx1b/Mt3/Dscaml1/Fez1/Clstn2/Adra2a/Scn11a/Chrna5/Kiss1r/Slc2a13/Cdh8/Ano2/Cntnap2/Cntn5/Grin3a/Fbxo2/Dlgap3/Adora1/Kcnj12/Rgs8/Gpr149/Cnr1/Prrt2/Samd14/Nog/Morn4/Pcdh9/Ntrk3/Layn/Tubb3/Tubb4a/Zfp804a/Kcnb2	6.87325e-11	1.89827e-08
M11	122	12	GO:0120025	cellular_component	plasma membrane bounded cell projection	43	2322	18598	Ngfr/Htr3b/Kif3c/Hcn1/Apba1/Pex5l/Hpca/Nmu/Rph3a/Apba2/Stx1b/Mt3/Dscaml1/Fez1/Clstn2/Adra2a/Scn11a/Chrna5/Kiss1r/Slc2a13/Cdh8/Ano2/Cntnap2/Cntn5/Grin3a/Fbxo2/Dlgap3/Adora1/Kcnj12/Rgs8/Gpr149/Cnr1/Prrt2/Samd14/Nog/Morn4/Pcdh9/Ntrk3/Layn/Tubb3/Tubb4a/Zfp804a/Kcnb2	7.5243e-11	1.9049e-08
M11	122	13	GO:0007267	biological_process	cell-cell signaling	33	1467	18598	Ngfr/Dlx3/Rab3b/Htr3b/Tnr/Cacnb1/Hcn1/Prepl/Galr1/Cbln2/Apba1/Syt2/Pex5l/Nmu/Rph3a/Apba2/Stx1b/Clstn2/Adra2a/Chrna5/Kiss1r/Cdh8/Cntnap2/Grin3a/Dlgap3/Adora1/Rgs8/Tmem64/Cnr1/Prrt2/Nog/Syt17/Nnat	1.92599e-10	4.50089e-08
M11	122	14	GO:0050804	biological_process	modulation of chemical synaptic transmission	19	483	18598	Ngfr/Tnr/Hcn1/Prepl/Apba1/Nmu/Apba2/Stx1b/Clstn2/Adra2a/Chrna5/Kiss1r/Cntnap2/Grin3a/Dlgap3/Adora1/Cnr1/Prrt2/Nog	3.6625e-10	7.67953e-08
M11	122	15	GO:0099177	biological_process	regulation of trans-synaptic signaling	19	484	18598	Ngfr/Tnr/Hcn1/Prepl/Apba1/Nmu/Apba2/Stx1b/Clstn2/Adra2a/Chrna5/Kiss1r/Cntnap2/Grin3a/Dlgap3/Adora1/Cnr1/Prrt2/Nog	3.79173e-10	7.67953e-08
M11	122	16	GO:0030425	cellular_component	dendrite	23	745	18598	Ngfr/Kif3c/Hcn1/Apba1/Pex5l/Hpca/Rph3a/Apba2/Mt3/Fez1/Clstn2/Chrna5/Cntnap2/Fbxo2/Dlgap3/Adora1/Kcnj12/Rgs8/Prrt2/Samd14/Tubb3/Zfp804a/Kcnb2	5.0183e-10	9.20459e-08
M11	122	17	GO:0097447	cellular_component	dendritic tree	23	746	18598	Ngfr/Kif3c/Hcn1/Apba1/Pex5l/Hpca/Rph3a/Apba2/Mt3/Fez1/Clstn2/Chrna5/Cntnap2/Fbxo2/Dlgap3/Adora1/Kcnj12/Rgs8/Prrt2/Samd14/Tubb3/Zfp804a/Kcnb2	5.15069e-10	9.20459e-08
M11	122	18	GO:0006836	biological_process	neurotransmitter transport	13	223	18598	Rab3b/Prepl/Apba1/Syt2/Rph3a/Apba2/Stx1b/Adra2a/Chrna5/Grin3a/Cnr1/Prrt2/Slc29a4	2.59127e-09	4.37348e-07
M11	122	19	GO:0097060	cellular_component	synaptic membrane	17	429	18598	Htr3b/Apba1/Rph3a/Stx1b/Htr3a/Clstn2/Adra2a/Scn11a/Chrna5/Cdh8/Cntnap2/Cntn5/Grin3a/Adora1/Cnr1/Prrt2/Ntrk3	3.01995e-09	4.82874e-07
M11	122	20	GO:0001505	biological_process	regulation of neurotransmitter levels	13	231	18598	Rab3b/Prepl/Apba1/Syt2/Rph3a/Apba2/Stx1b/Adra2a/Chrna5/Grin3a/Cnr1/Prrt2/Slc29a4	3.97113e-09	6.03214e-07
M11	122	21	GO:0098794	cellular_component	postsynapse	21	697	18598	Ngfr/Htr3b/Cacnb1/Apba1/Hpca/Rph3a/Apba2/Mt3/Htr3a/Clstn2/Adra2a/Chrna5/Cntnap2/Grin3a/Fbxo2/Dlgap3/Adora1/Prrt2/Samd14/Ntrk3/Zfp804a	4.84742e-09	7.0126e-07
M11	122	22	GO:0031175	biological_process	neuron projection development	25	1026	18598	Ngfr/Rnd2/Phox2b/Tnr/Kif3c/Dgkg/Syt2/Plxna4/Stx1b/Mt3/Dscaml1/Fez1/Minar1/Cntnap2/Cntn5/Grin3a/Cnr1/Samd14/Nog/Syt17/Ntrk3/Tubb3/Numbl/Tlx2/Zfp804a	1.01063e-08	1.3956e-06
M11	122	23	GO:0023061	biological_process	signal release	18	530	18598	Prepl/Galr1/Apba1/Syt2/Pex5l/Nmu/Rph3a/Apba2/Stx1b/Adra2a/Chrna5/Kiss1r/Grin3a/Adora1/Cnr1/Prrt2/Syt17/Nnat	1.11147e-08	1.41129e-06
M11	122	24	GO:0007399	biological_process	nervous system development	39	2306	18598	Ngfr/Rnd2/Dlx3/Phox2b/Tnr/Kif3c/Hcn1/Dgkg/Cbln2/Fgf14/Rbfox3/Syt2/Astn2/Hpca/Plxna4/Stx1b/Mt3/Dscaml1/Fez1/Clstn2/Lrrc24/Adgrg6/Minar1/Cntnap2/Cntn5/Grin3a/Cnr1/Lingo2/Samd14/Nog/Syt17/Ntrk3/Tafa1/Tubb3/Numbl/Nnat/Tlx2/Zfp804a/Pcdhac2	1.11491e-08	1.41129e-06
M11	122	25	GO:0007269	biological_process	neurotransmitter secretion	11	171	18598	Prepl/Apba1/Syt2/Rph3a/Apba2/Stx1b/Adra2a/Chrna5/Grin3a/Cnr1/Prrt2	1.67071e-08	1.95216e-06
M11	122	26	GO:0099643	biological_process	signal release from synapse	11	171	18598	Prepl/Apba1/Syt2/Rph3a/Apba2/Stx1b/Adra2a/Chrna5/Grin3a/Cnr1/Prrt2	1.67071e-08	1.95216e-06
M11	122	27	GO:0044309	cellular_component	neuron spine	12	215	18598	Ngfr/Apba1/Hpca/Rph3a/Apba2/Mt3/Cntnap2/Fbxo2/Dlgap3/Adora1/Prrt2/Zfp804a	1.78245e-08	2.00558e-06
M11	122	28	GO:0043025	cellular_component	neuronal cell body	20	691	18598	Ngfr/Htr3b/Kif3c/Hcn1/Rbfox3/Astn2/Hpca/Fez1/Adra2a/Chrna5/Cntnap2/Grin3a/Dlgap3/Adora1/Kcnj12/Rgs8/Tubb3/Tubb4a/Zfp804a/Kcnb2	2.3022e-08	2.49789e-06
M11	122	29	GO:0048666	biological_process	neuron development	26	1161	18598	Ngfr/Rnd2/Phox2b/Tnr/Kif3c/Hcn1/Dgkg/Syt2/Plxna4/Stx1b/Mt3/Dscaml1/Fez1/Minar1/Cntnap2/Cntn5/Grin3a/Cnr1/Samd14/Nog/Syt17/Ntrk3/Tubb3/Numbl/Tlx2/Zfp804a	2.71863e-08	2.848e-06
M11	122	30	GO:0044297	cellular_component	cell body	21	774	18598	Ngfr/Htr3b/Kif3c/Hcn1/Rbfox3/Astn2/Hpca/Fez1/Adra2a/Chrna5/Slc2a13/Cntnap2/Grin3a/Dlgap3/Adora1/Kcnj12/Rgs8/Tubb3/Tubb4a/Zfp804a/Kcnb2	2.98919e-08	3.02705e-06
M11	122	31	GO:0048699	biological_process	generation of neurons	29	1476	18598	Ngfr/Rnd2/Dlx3/Phox2b/Tnr/Kif3c/Hcn1/Dgkg/Syt2/Astn2/Plxna4/Stx1b/Mt3/Dscaml1/Fez1/Minar1/Cntnap2/Cntn5/Grin3a/Cnr1/Samd14/Nog/Syt17/Ntrk3/Tafa1/Tubb3/Numbl/Tlx2/Zfp804a	6.43039e-08	6.30179e-06
M11	122	32	GO:0150034	cellular_component	distal axon	14	362	18598	Ngfr/Kif3c/Hcn1/Nmu/Fez1/Adra2a/Slc2a13/Cdh8/Adora1/Cnr1/Prrt2/Pcdh9/Tubb3/Zfp804a	1.11578e-07	1.05929e-05
M11	122	33	GO:0043197	cellular_component	dendritic spine	11	211	18598	Ngfr/Apba1/Hpca/Rph3a/Apba2/Mt3/Fbxo2/Dlgap3/Adora1/Prrt2/Zfp804a	1.44232e-07	1.32781e-05
M11	122	34	GO:0016079	biological_process	synaptic vesicle exocytosis	9	127	18598	Prepl/Apba1/Apba2/Stx1b/Adra2a/Chrna5/Grin3a/Cnr1/Prrt2	1.54588e-07	1.38129e-05
M11	122	35	GO:0051588	biological_process	regulation of neurotransmitter transport	9	131	18598	Rab3b/Prepl/Apba1/Apba2/Stx1b/Adra2a/Chrna5/Grin3a/Cnr1	2.01743e-07	1.75113e-05
M11	122	36	GO:0030182	biological_process	neuron differentiation	27	1405	18598	Ngfr/Rnd2/Dlx3/Phox2b/Tnr/Kif3c/Hcn1/Dgkg/Syt2/Plxna4/Stx1b/Mt3/Dscaml1/Fez1/Minar1/Cntnap2/Cntn5/Grin3a/Cnr1/Samd14/Nog/Syt17/Ntrk3/Tubb3/Numbl/Tlx2/Zfp804a	3.16895e-07	2.67424e-05
M11	122	37	GO:0098978	cellular_component	glutamatergic synapse	15	458	18598	Tnr/Cacnb1/Cbln2/Apba1/Hpca/Clstn2/Adra2a/Scn11a/Cdh8/Cntnap2/Grin3a/Dlgap3/Cnr1/Prrt2/Ntrk3	3.26997e-07	2.68491e-05
M11	122	38	GO:0031226	cellular_component	intrinsic component of plasma membrane	28	1507	18598	Htr3b/Hcn1/Galr1/Gcgr/Cntfr/Plxna4/Stx1b/Clstn2/Cysltr2/Adra2a/Scn11a/Chrna5/Kiss1r/Slc2a13/Adgrg6/Cntnap2/Cntn5/Grin3a/Adora1/Gpr149/Cnr1/Prrt2/Gpr85/Pcdh10/Pcdh9/Ntrk3/Kcnb2/Pcdhac2	3.6261e-07	2.89897e-05
M11	122	39	GO:0022008	biological_process	neurogenesis	30	1699	18598	Ngfr/Rnd2/Dlx3/Phox2b/Tnr/Kif3c/Hcn1/Dgkg/Syt2/Astn2/Plxna4/Stx1b/Mt3/Dscaml1/Fez1/Adgrg6/Minar1/Cntnap2/Cntn5/Grin3a/Cnr1/Samd14/Nog/Syt17/Ntrk3/Tafa1/Tubb3/Numbl/Tlx2/Zfp804a	3.73244e-07	2.90748e-05
M11	122	40	GO:0140352	biological_process	export from cell	21	902	18598	Rab3b/Prepl/Galr1/Apba1/Gcgr/Syt2/Pex5l/Nmu/Rph3a/Apba2/Stx1b/Adra2a/Chrna5/Kiss1r/Grin3a/Adora1/Cnr1/Prrt2/Slc29a4/Syt17/Nnat	3.88914e-07	2.91087e-05
M11	122	41	GO:0005509	molecular_function	calcium ion binding	18	672	18598	Dgkg/Syt2/Astn2/Hpca/Rph3a/Clstn2/Prrg3/Cdh8/Cdh6/Necab1/Ccbe1/Pcdh10/Spock3/Pcdh9/Syt17/Myl1/Tubb4a/Pcdhac2	3.92843e-07	2.91087e-05
M11	122	42	GO:0099003	biological_process	vesicle-mediated transport in synapse	11	235	18598	Rab3b/Prepl/Apba1/Hpca/Apba2/Stx1b/Adra2a/Chrna5/Grin3a/Cnr1/Prrt2	4.24948e-07	3.04547e-05
M11	122	43	GO:0005887	cellular_component	integral component of plasma membrane	27	1427	18598	Htr3b/Hcn1/Galr1/Gcgr/Cntfr/Plxna4/Stx1b/Clstn2/Cysltr2/Adra2a/Scn11a/Chrna5/Kiss1r/Slc2a13/Adgrg6/Cntnap2/Grin3a/Adora1/Gpr149/Cnr1/Prrt2/Gpr85/Pcdh10/Pcdh9/Ntrk3/Kcnb2/Pcdhac2	4.31057e-07	3.04547e-05
M11	122	44	GO:0030030	biological_process	cell projection organization	28	1530	18598	Ngfr/Rnd2/Phox2b/Tnr/Kif3c/Dgkg/Syt2/Rph3a/Plxna4/Stx1b/Mt3/Dscaml1/Fez1/Snx10/Minar1/Cntnap2/Cntn5/Grin3a/Cnr1/Samd14/Nog/Syt17/Ntrk3/Tubb3/Tubb4a/Numbl/Tlx2/Zfp804a	4.93096e-07	3.4046e-05
M11	122	45	GO:0032940	biological_process	secretion by cell	20	842	18598	Rab3b/Prepl/Galr1/Apba1/Gcgr/Syt2/Pex5l/Nmu/Rph3a/Apba2/Stx1b/Adra2a/Chrna5/Kiss1r/Grin3a/Adora1/Cnr1/Prrt2/Syt17/Nnat	5.58707e-07	3.77189e-05
M11	122	46	GO:0070382	cellular_component	exocytic vesicle	11	248	18598	Rab3b/Kif3c/Atp6v1g2/Apba1/Syt2/Rph3a/Apba2/Stx1b/Mt3/Prrt2/Syt17	7.24443e-07	4.78447e-05
M11	122	47	GO:0042277	molecular_function	peptide binding	12	306	18598	Ngfr/Galr1/Apba1/Gcgr/Pex5l/Apba2/Clstn2/Kiss1r/Fbxo2/Dlgap3/Gpr149/Tubb3	8.20486e-07	5.30348e-05
M11	122	48	GO:2000300	biological_process	regulation of synaptic vesicle exocytosis	7	79	18598	Prepl/Apba1/Apba2/Adra2a/Chrna5/Grin3a/Cnr1	8.61744e-07	5.45412e-05
M11	122	49	GO:0046928	biological_process	regulation of neurotransmitter secretion	8	117	18598	Prepl/Apba1/Apba2/Stx1b/Adra2a/Chrna5/Grin3a/Cnr1	1.02173e-06	6.29605e-05
M11	122	50	GO:0022836	molecular_function	gated channel activity	12	313	18598	Htr3b/Cacnb1/Hcn1/Pex5l/Htr3a/Scn11a/Chrna5/Ano2/Grin3a/Kcnj12/Cnr1/Kcnb2	1.04082e-06	6.29605e-05
M11	122	51	GO:0120036	biological_process	plasma membrane bounded cell projection organization	27	1494	18598	Ngfr/Rnd2/Phox2b/Tnr/Kif3c/Dgkg/Syt2/Rph3a/Plxna4/Stx1b/Mt3/Dscaml1/Fez1/Snx10/Minar1/Cntnap2/Cntn5/Grin3a/Cnr1/Samd14/Nog/Syt17/Ntrk3/Tubb3/Numbl/Tlx2/Zfp804a	1.05694e-06	6.29605e-05
M11	122	52	GO:0099504	biological_process	synaptic vesicle cycle	10	209	18598	Rab3b/Prepl/Apba1/Apba2/Stx1b/Adra2a/Chrna5/Grin3a/Cnr1/Prrt2	1.19533e-06	6.90053e-05
M11	122	53	GO:0010975	biological_process	regulation of neuron projection development	15	508	18598	Ngfr/Rnd2/Tnr/Kif3c/Dgkg/Plxna4/Stx1b/Mt3/Fez1/Minar1/Cnr1/Ntrk3/Numbl/Tlx2/Zfp804a	1.20384e-06	6.90053e-05
M11	122	54	GO:0045055	biological_process	regulated exocytosis	11	262	18598	Prepl/Apba1/Pex5l/Apba2/Stx1b/Adra2a/Chrna5/Grin3a/Cnr1/Prrt2/Syt17	1.24226e-06	6.98886e-05
M11	122	55	GO:0006887	biological_process	exocytosis	13	380	18598	Rab3b/Prepl/Apba1/Gcgr/Pex5l/Apba2/Stx1b/Adra2a/Chrna5/Grin3a/Cnr1/Prrt2/Syt17	1.29738e-06	7.16625e-05
M11	122	56	GO:0046903	biological_process	secretion	21	997	18598	Rab3b/Prepl/Galr1/Apba1/Gcgr/Syt2/Pex5l/Nmu/Rph3a/Apba2/Stx1b/Adra2a/Chrna5/Kiss1r/Snx10/Grin3a/Adora1/Cnr1/Prrt2/Syt17/Nnat	1.9521e-06	0.000105902
M11	122	57	GO:0050808	biological_process	synapse organization	14	461	18598	Tnr/Cacnb1/Cbln2/Tmeff1/Rph3a/Clstn2/Lrrc24/Cdh8/Cntnap2/Cntn5/Dlgap3/Lingo2/Ntrk3/Zfp804a	2.02087e-06	0.000107709
M11	122	58	GO:0032990	biological_process	cell part morphogenesis	17	677	18598	Ngfr/Rnd2/Phox2b/Tnr/Syt2/Plxna4/Mt3/Dscaml1/Fez1/Cntnap2/Cntn5/Nog/Syt17/Ntrk3/Tubb3/Numbl/Tlx2	2.05887e-06	0.000107842
M11	122	59	GO:0034702	cellular_component	ion channel complex	11	279	18598	Htr3b/Cacnb1/Hcn1/Pex5l/Htr3a/Scn11a/Chrna5/Ano2/Cntnap2/Grin3a/Kcnb2	2.28904e-06	0.000117866
M11	122	60	GO:0099240	cellular_component	intrinsic component of synaptic membrane	10	228	18598	Stx1b/Clstn2/Adra2a/Scn11a/Cntn5/Grin3a/Adora1/Cnr1/Prrt2/Ntrk3	2.61872e-06	0.000132595
M11	122	61	GO:1903530	biological_process	regulation of secretion by cell	16	617	18598	Rab3b/Prepl/Galr1/Apba1/Pex5l/Nmu/Apba2/Stx1b/Adra2a/Chrna5/Kiss1r/Grin3a/Adora1/Cnr1/Syt17/Nnat	2.80375e-06	0.000138744
M11	122	62	GO:0008021	cellular_component	synaptic vesicle	10	230	18598	Rab3b/Kif3c/Atp6v1g2/Apba1/Syt2/Rph3a/Apba2/Stx1b/Mt3/Prrt2	2.8315e-06	0.000138744
M11	122	63	GO:0017157	biological_process	regulation of exocytosis	10	231	18598	Rab3b/Prepl/Apba1/Apba2/Stx1b/Adra2a/Chrna5/Grin3a/Cnr1/Syt17	2.94342e-06	0.000140225
M11	122	64	GO:0061564	biological_process	axon development	14	477	18598	Ngfr/Rnd2/Phox2b/Tnr/Plxna4/Mt3/Dscaml1/Cntnap2/Cntn5/Cnr1/Nog/Ntrk3/Tubb3/Numbl	3.00435e-06	0.000140225
M11	122	65	GO:0099094	molecular_function	ligand-gated cation channel activity	7	95	18598	Htr3b/Hcn1/Pex5l/Htr3a/Chrna5/Grin3a/Kcnj12	3.01265e-06	0.000140225
M11	122	66	GO:0050806	biological_process	positive regulation of synaptic transmission	9	181	18598	Ngfr/Tnr/Nmu/Stx1b/Clstn2/Kiss1r/Adora1/Cnr1/Nog	3.04636e-06	0.000140225
M11	122	67	GO:0042734	cellular_component	presynaptic membrane	9	184	18598	Apba1/Stx1b/Adra2a/Scn11a/Cntnap2/Cntn5/Adora1/Cnr1/Prrt2	3.48623e-06	0.000157487
M11	122	68	GO:0001540	molecular_function	amyloid-beta binding	6	63	18598	Ngfr/Apba1/Apba2/Clstn2/Fbxo2/Dlgap3	3.52504e-06	0.000157487
M11	122	69	GO:0048812	biological_process	neuron projection morphogenesis	16	633	18598	Ngfr/Rnd2/Phox2b/Tnr/Syt2/Plxna4/Mt3/Dscaml1/Cntnap2/Cntn5/Nog/Syt17/Ntrk3/Tubb3/Numbl/Tlx2	3.8883e-06	0.000171198
M11	122	70	GO:0032879	biological_process	regulation of localization	32	2129	18598	Ngfr/Rab3b/Htr3b/Cacnb1/Hcn1/Prepl/Galr1/Apba1/Pex5l/Astn2/Hpca/Nmu/Rph3a/Apba2/Stx1b/Fez1/Dclk3/Stac/Adra2a/Scn11a/Chrna5/Kiss1r/Grin3a/Adora1/Kcnj12/Cnr1/Prrt2/Slc35d3/Syt17/Nnat/Arhgdig/Kcnb2	4.74619e-06	0.000205985
M11	122	71	GO:0007409	biological_process	axonogenesis	13	430	18598	Ngfr/Rnd2/Phox2b/Tnr/Plxna4/Mt3/Dscaml1/Cntnap2/Cntn5/Nog/Ntrk3/Tubb3/Numbl	5.03692e-06	0.000215523
M11	122	72	GO:0120039	biological_process	plasma membrane bounded cell projection morphogenesis	16	648	18598	Ngfr/Rnd2/Phox2b/Tnr/Syt2/Plxna4/Mt3/Dscaml1/Cntnap2/Cntn5/Nog/Syt17/Ntrk3/Tubb3/Numbl/Tlx2	5.23308e-06	0.000220807
M11	122	73	GO:0048858	biological_process	cell projection morphogenesis	16	653	18598	Ngfr/Rnd2/Phox2b/Tnr/Syt2/Plxna4/Mt3/Dscaml1/Cntnap2/Cntn5/Nog/Syt17/Ntrk3/Tubb3/Numbl/Tlx2	5.76631e-06	0.000239973
M11	122	74	GO:0005261	molecular_function	cation channel activity	11	314	18598	Htr3b/Cacnb1/Hcn1/Pex5l/Htr3a/Scn11a/Chrna5/Grin3a/Kcnj12/Cnr1/Kcnb2	7.08647e-06	0.000290928
M11	122	75	GO:0033218	molecular_function	amide binding	12	382	18598	Ngfr/Galr1/Apba1/Gcgr/Pex5l/Apba2/Clstn2/Kiss1r/Fbxo2/Dlgap3/Gpr149/Tubb3	8.0852e-06	0.000327505
M11	122	76	GO:0099699	cellular_component	integral component of synaptic membrane	9	209	18598	Stx1b/Clstn2/Adra2a/Scn11a/Grin3a/Adora1/Cnr1/Prrt2/Ntrk3	9.80288e-06	0.000391857
M11	122	77	GO:0034703	cellular_component	cation channel complex	9	210	18598	Htr3b/Cacnb1/Hcn1/Pex5l/Htr3a/Scn11a/Cntnap2/Grin3a/Kcnb2	1.01859e-05	0.000401881
M11	122	78	GO:0032989	biological_process	cellular component morphogenesis	17	768	18598	Ngfr/Rnd2/Phox2b/Tnr/Syt2/Plxna4/Mt3/Dscaml1/Fez1/Cntnap2/Cntn5/Nog/Syt17/Ntrk3/Tubb3/Numbl/Tlx2	1.09452e-05	0.000421599
M11	122	79	GO:0051049	biological_process	regulation of transport	28	1794	18598	Rab3b/Htr3b/Cacnb1/Hcn1/Prepl/Galr1/Apba1/Pex5l/Hpca/Nmu/Rph3a/Apba2/Stx1b/Fez1/Stac/Adra2a/Scn11a/Chrna5/Kiss1r/Grin3a/Adora1/Kcnj12/Cnr1/Prrt2/Slc35d3/Syt17/Nnat/Kcnb2	1.09632e-05	0.000421599
M11	122	80	GO:0007156	biological_process	homophilic cell adhesion via plasma membrane adhesion molecules	8	162	18598	Dscaml1/Clstn2/Cdh8/Cdh6/Cntn5/Pcdh10/Pcdh9/Pcdhac2	1.15739e-05	0.000439519
M11	122	81	GO:0098889	cellular_component	intrinsic component of presynaptic membrane	7	117	18598	Stx1b/Adra2a/Scn11a/Cntn5/Adora1/Cnr1/Prrt2	1.20057e-05	0.000450287
M11	122	82	GO:0051046	biological_process	regulation of secretion	16	695	18598	Rab3b/Prepl/Galr1/Apba1/Pex5l/Nmu/Apba2/Stx1b/Adra2a/Chrna5/Kiss1r/Grin3a/Adora1/Cnr1/Syt17/Nnat	1.25592e-05	0.000465305
M11	122	83	GO:1903305	biological_process	regulation of regulated secretory pathway	8	167	18598	Prepl/Apba1/Apba2/Adra2a/Chrna5/Grin3a/Cnr1/Syt17	1.44407e-05	0.000528566
M11	122	84	GO:0034330	biological_process	cell junction organization	16	722	18598	Tnr/Cacnb1/Cbln2/Tmeff1/Rph3a/Clstn2/Lrrc24/Cdh8/Cdh6/Cntnap2/Cntn5/Dlgap3/Lingo2/Ntrk3/Numbl/Zfp804a	2.00599e-05	0.000713616
M11	122	85	GO:0031644	biological_process	regulation of nervous system process	8	175	18598	Ngfr/Tnr/Nmu/Stx1b/Scn11a/Cntnap2/Dlgap3/Adora1	2.0262e-05	0.000713616
M11	122	86	GO:0005216	molecular_function	ion channel activity	12	419	18598	Htr3b/Cacnb1/Hcn1/Pex5l/Htr3a/Scn11a/Chrna5/Ano2/Grin3a/Kcnj12/Cnr1/Kcnb2	2.03161e-05	0.000713616
M11	122	87	GO:0015276	molecular_function	ligand-gated ion channel activity	7	127	18598	Htr3b/Hcn1/Pex5l/Htr3a/Chrna5/Grin3a/Kcnj12	2.0494e-05	0.000713616
M11	122	88	GO:0051960	biological_process	regulation of nervous system development	13	491	18598	Ngfr/Rnd2/Tnr/Cbln2/Plxna4/Mt3/Clstn2/Lrrc24/Lingo2/Nog/Ntrk3/Numbl/Tlx2	2.06709e-05	0.000713616
M11	122	89	GO:0022834	molecular_function	ligand-gated channel activity	7	128	18598	Htr3b/Hcn1/Pex5l/Htr3a/Chrna5/Grin3a/Kcnj12	2.15629e-05	0.000736046
M11	122	90	GO:1902495	cellular_component	transmembrane transporter complex	11	358	18598	Htr3b/Cacnb1/Hcn1/Pex5l/Htr3a/Scn11a/Chrna5/Ano2/Cntnap2/Grin3a/Kcnb2	2.40659e-05	0.000812358
M11	122	91	GO:0008324	molecular_function	cation transmembrane transporter activity	14	575	18598	Htr3b/Cacnb1/Hcn1/Atp6v1g2/Pex5l/Htr3a/Scn11a/Chrna5/Slc2a13/Grin3a/Kcnj12/Cnr1/Slc29a4/Kcnb2	2.47888e-05	0.000827563
M11	122	92	GO:0048667	biological_process	cell morphogenesis involved in neuron differentiation	14	583	18598	Ngfr/Rnd2/Phox2b/Tnr/Plxna4/Mt3/Dscaml1/Cntnap2/Cntn5/Nog/Ntrk3/Tubb3/Numbl/Tlx2	2.88476e-05	0.000952599
M11	122	93	GO:0045211	cellular_component	postsynaptic membrane	10	302	18598	Htr3b/Rph3a/Htr3a/Clstn2/Adra2a/Chrna5/Grin3a/Adora1/Prrt2/Ntrk3	3.04746e-05	0.000995504
M11	122	94	GO:0045759	biological_process	negative regulation of action potential	3	10	18598	Hcn1/Cntnap2/Cnr1	3.19569e-05	0.00103282
M11	122	95	GO:0098590	cellular_component	plasma membrane region	22	1300	18598	Ngfr/Htr3b/Hcn1/Apba1/Cntfr/Hpca/Rph3a/Stx1b/Htr3a/Clstn2/Adra2a/Scn11a/Chrna5/Cdh8/Cntnap2/Cntn5/Grin3a/Adora1/Cnr1/Prrt2/Slc29a4/Ntrk3	3.47261e-05	0.00110847
M11	122	96	GO:0030133	cellular_component	transport vesicle	11	373	18598	Rab3b/Kif3c/Atp6v1g2/Apba1/Syt2/Rph3a/Apba2/Stx1b/Mt3/Prrt2/Syt17	3.50273e-05	0.00110847
M11	122	97	GO:0000902	biological_process	cell morphogenesis	19	1027	18598	Ngfr/Rnd2/Phox2b/Tnr/Tmeff2/Syt2/Plxna4/Mt3/Dscaml1/Cdh8/Cdh6/Cntnap2/Cntn5/Nog/Syt17/Ntrk3/Tubb3/Numbl/Tlx2	3.90524e-05	0.00122311
M11	122	98	GO:1990351	cellular_component	transporter complex	11	379	18598	Htr3b/Cacnb1/Hcn1/Pex5l/Htr3a/Scn11a/Chrna5/Ano2/Cntnap2/Grin3a/Kcnb2	4.04901e-05	0.00125166
M11	122	99	GO:0042391	biological_process	regulation of membrane potential	12	450	18598	Ngfr/Htr3b/Hcn1/Pex5l/Stx1b/Scn11a/Chrna5/Cntnap2/Grin3a/Adora1/Cnr1/Ntrk3	4.07881e-05	0.00125166
M11	122	100	GO:0044057	biological_process	regulation of system process	14	604	18598	Ngfr/Phox2b/Tnr/Cacnb1/Hcn1/Galr1/Pex5l/Nmu/Stx1b/Adra2a/Scn11a/Cntnap2/Dlgap3/Adora1	4.24113e-05	0.00126861
M11	122	101	GO:1904602	cellular_component	serotonin-activated cation-selective channel complex	2	2	18598	Htr3b/Htr3a	4.26811e-05	0.00126861
M11	122	102	GO:0022850	molecular_function	serotonin-gated cation-selective channel activity	2	2	18598	Htr3b/Htr3a	4.26811e-05	0.00126861
M11	122	103	GO:0022890	molecular_function	inorganic cation transmembrane transporter activity	13	527	18598	Htr3b/Cacnb1/Hcn1/Atp6v1g2/Pex5l/Htr3a/Scn11a/Chrna5/Slc2a13/Grin3a/Kcnj12/Cnr1/Kcnb2	4.30109e-05	0.00126861
M11	122	104	GO:0120035	biological_process	regulation of plasma membrane bounded cell projection organization	15	687	18598	Ngfr/Rnd2/Tnr/Kif3c/Dgkg/Plxna4/Stx1b/Mt3/Fez1/Minar1/Cnr1/Ntrk3/Numbl/Tlx2/Zfp804a	4.40525e-05	0.00128684
M11	122	105	GO:0006811	biological_process	ion transport	24	1526	18598	Rab3b/Htr3b/Cacnb1/Hcn1/Atp6v1g2/Apba1/Pex5l/Hpca/Rph3a/Mt3/Htr3a/Stac/Scn11a/Chrna5/Kiss1r/Ano2/Grin3a/Adora1/Kcnj12/Cnr1/Slc35d3/Slc29a4/Syt17/Kcnb2	4.72073e-05	0.00136586
M11	122	106	GO:0022803	molecular_function	passive transmembrane transporter activity	12	458	18598	Htr3b/Cacnb1/Hcn1/Pex5l/Htr3a/Scn11a/Chrna5/Ano2/Grin3a/Kcnj12/Cnr1/Kcnb2	4.83482e-05	0.00137273
M11	122	107	GO:0015267	molecular_function	channel activity	12	458	18598	Htr3b/Cacnb1/Hcn1/Pex5l/Htr3a/Scn11a/Chrna5/Ano2/Grin3a/Kcnj12/Cnr1/Kcnb2	4.83482e-05	0.00137273
M11	122	108	GO:0048468	biological_process	cell development	30	2166	18598	Ngfr/Rnd2/Phox2b/Tnr/Kif3c/Hcn1/Dgkg/Tmeff2/Syt2/Plxna4/Stx1b/Mt3/Dscaml1/Fez1/Adgrg6/Minar1/Cntnap2/Cntn5/Grin3a/Gpr149/Cnr1/Samd14/Nog/Syt17/Ntrk3/Tubb3/Numbl/Tlx2/Zfp804a/Hoxc4	4.95908e-05	0.00139497
M11	122	109	GO:0032809	cellular_component	neuronal cell body membrane	4	32	18598	Ngfr/Hpca/Rgs8/Kcnb2	5.49816e-05	0.00153242
M11	122	110	GO:0015075	molecular_function	ion transmembrane transporter activity	16	786	18598	Htr3b/Cacnb1/Hcn1/Atp6v1g2/Pex5l/Htr3a/Scn11a/Chrna5/Slc2a13/Ano2/Grin3a/Kcnj12/Cnr1/Slc35d3/Slc29a4/Kcnb2	5.57004e-05	0.00153731
M11	122	111	GO:0098984	cellular_component	neuron to neuron synapse	11	393	18598	Ngfr/Tnr/Mt3/Clstn2/Adra2a/Cntnap2/Grin3a/Dlgap3/Adora1/Prrt2/Samd14	5.61692e-05	0.00153731
M11	122	112	GO:0031344	biological_process	regulation of cell projection organization	15	703	18598	Ngfr/Rnd2/Tnr/Kif3c/Dgkg/Plxna4/Stx1b/Mt3/Fez1/Minar1/Cnr1/Ntrk3/Numbl/Tlx2/Zfp804a	5.71834e-05	0.0015511
M11	122	113	GO:0035249	biological_process	synaptic transmission, glutamatergic	6	104	18598	Ngfr/Tnr/Hcn1/Cdh8/Adora1/Cnr1	6.32611e-05	0.00170077
M11	122	114	GO:0030426	cellular_component	growth cone	8	206	18598	Ngfr/Kif3c/Fez1/Slc2a13/Cnr1/Pcdh9/Tubb3/Zfp804a	6.46899e-05	0.00172393
M11	122	115	GO:0099056	cellular_component	integral component of presynaptic membrane	6	105	18598	Stx1b/Adra2a/Scn11a/Adora1/Cnr1/Prrt2	6.67388e-05	0.00176306
M11	122	116	GO:0098691	cellular_component	dopaminergic synapse	3	13	18598	Rab3b/Adra2a/Chrna5	7.5075e-05	0.00196619
M11	122	117	GO:0044298	cellular_component	cell body membrane	4	35	18598	Ngfr/Hpca/Rgs8/Kcnb2	7.88495e-05	0.00204739
M11	122	118	GO:0030427	cellular_component	site of polarized growth	8	213	18598	Ngfr/Kif3c/Fez1/Slc2a13/Cnr1/Pcdh9/Tubb3/Zfp804a	8.17336e-05	0.00210429
M11	122	119	GO:0098814	biological_process	spontaneous synaptic transmission	3	14	18598	Cbln2/Rph3a/Stx1b	9.50927e-05	0.00242766
M11	122	120	GO:0051965	biological_process	positive regulation of synapse assembly	5	71	18598	Cbln2/Clstn2/Lrrc24/Lingo2/Ntrk3	0.000103061	0.00260917
M11	122	121	GO:0000904	biological_process	cell morphogenesis involved in differentiation	15	742	18598	Ngfr/Rnd2/Phox2b/Tnr/Tmeff2/Plxna4/Mt3/Dscaml1/Cntnap2/Cntn5/Nog/Ntrk3/Tubb3/Numbl/Tlx2	0.000104538	0.00262469
M11	122	122	GO:0048787	cellular_component	presynaptic active zone membrane	4	38	18598	Apba1/Stx1b/Adra2a/Cntnap2	0.000109484	0.00272632
M11	122	123	GO:1901890	biological_process	positive regulation of cell junction assembly	6	115	18598	Cbln2/Clstn2/Lrrc24/Cntnap2/Lingo2/Ntrk3	0.000110636	0.00273263
M11	122	124	GO:0032589	cellular_component	neuron projection membrane	5	73	18598	Ngfr/Hcn1/Hpca/Cntnap2/Adora1	0.000117661	0.00287346
M11	122	125	GO:0015318	molecular_function	inorganic molecular entity transmembrane transporter activity	14	665	18598	Htr3b/Cacnb1/Hcn1/Atp6v1g2/Pex5l/Htr3a/Scn11a/Chrna5/Slc2a13/Ano2/Grin3a/Kcnj12/Cnr1/Kcnb2	0.00011823	0.00287346
M11	122	126	GO:0051966	biological_process	regulation of synaptic transmission, glutamatergic	5	76	18598	Ngfr/Tnr/Hcn1/Adora1/Cnr1	0.000142475	0.00343522
M11	122	127	GO:0006812	biological_process	cation transport	19	1134	18598	Rab3b/Htr3b/Cacnb1/Hcn1/Atp6v1g2/Pex5l/Hpca/Rph3a/Mt3/Htr3a/Stac/Scn11a/Grin3a/Adora1/Kcnj12/Cnr1/Slc29a4/Syt17/Kcnb2	0.000145279	0.00347525
M11	122	128	GO:0032279	cellular_component	asymmetric synapse	10	367	18598	Ngfr/Mt3/Clstn2/Adra2a/Cntnap2/Grin3a/Dlgap3/Adora1/Prrt2/Samd14	0.000153953	0.00365399
M11	122	129	GO:0099503	cellular_component	secretory vesicle	13	601	18598	Rnd2/Rab3b/Kif3c/Atp6v1g2/Apba1/Syt2/Rph3a/Apba2/Stx1b/Mt3/Snx10/Prrt2/Syt17	0.000160877	0.00378538
M11	122	130	GO:0007416	biological_process	synapse assembly	7	176	18598	Cbln2/Clstn2/Lrrc24/Cntnap2/Cntn5/Lingo2/Ntrk3	0.000161981	0.00378538
M11	122	131	GO:0051240	biological_process	positive regulation of multicellular organismal process	23	1550	18598	Ngfr/Rnd2/Phox2b/Tnr/Cacnb1/Galr1/Cbln2/Pex5l/Nmu/Plxna4/Clstn2/Cysltr2/Lrrc24/Adra2a/Cntnap2/Tmem64/Cnr1/Lingo2/Ccbe1/Nog/Ntrk3/Numbl/Hoxc4	0.000167174	0.00387691
M11	122	132	GO:0008038	biological_process	neuron recognition	4	43	18598	Dscaml1/Cntnap2/Cntn5/Cnr1	0.000178472	0.00410757
M11	122	133	GO:0051962	biological_process	positive regulation of nervous system development	9	315	18598	Rnd2/Cbln2/Plxna4/Clstn2/Lrrc24/Lingo2/Nog/Ntrk3/Numbl	0.000233868	0.00534203
M11	122	134	GO:0050803	biological_process	regulation of synapse structure or activity	8	249	18598	Cbln2/Stx1b/Clstn2/Lrrc24/Cdh8/Lingo2/Ntrk3/Zfp804a	0.000239053	0.00541972
M11	122	135	GO:0005244	molecular_function	voltage-gated ion channel activity	7	188	18598	Cacnb1/Hcn1/Scn11a/Grin3a/Kcnj12/Cnr1/Kcnb2	0.000242841	0.00546482
M11	122	136	GO:0098797	cellular_component	plasma membrane protein complex	12	545	18598	Htr3b/Cacnb1/Hcn1/Cntfr/Htr3a/Scn11a/Chrna5/Cdh8/Cdh6/Cntnap2/Grin3a/Kcnb2	0.000247151	0.00552093
M11	122	137	GO:0022832	molecular_function	voltage-gated channel activity	7	189	18598	Cacnb1/Hcn1/Scn11a/Grin3a/Kcnj12/Cnr1/Kcnb2	0.000250828	0.00553202
M11	122	138	GO:0048686	biological_process	regulation of sprouting of injured axon	2	4	18598	Tnr/Ntrk3	0.000253889	0.00553202
M11	122	139	GO:0048690	biological_process	regulation of axon extension involved in regeneration	2	4	18598	Tnr/Ntrk3	0.000253889	0.00553202
M11	122	140	GO:0048786	cellular_component	presynaptic active zone	5	86	18598	Apba1/Stx1b/Adra2a/Cntnap2/Adora1	0.000254932	0.00553202
M11	122	141	GO:0005544	molecular_function	calcium-dependent phospholipid binding	4	49	18598	Syt2/Rph3a/Cpne4/Syt17	0.000297259	0.00639621
M11	122	142	GO:0022843	molecular_function	voltage-gated cation channel activity	6	138	18598	Cacnb1/Hcn1/Grin3a/Kcnj12/Cnr1/Kcnb2	0.000298967	0.00639621
M11	122	143	GO:0060627	biological_process	regulation of vesicle-mediated transport	12	570	18598	Rab3b/Prepl/Apba1/Hpca/Apba2/Stx1b/Adra2a/Chrna5/Grin3a/Cnr1/Prrt2/Syt17	0.000370932	0.00788036
M11	122	144	GO:0031646	biological_process	positive regulation of nervous system process	4	52	18598	Ngfr/Tnr/Nmu/Cntnap2	0.000374114	0.00789276
M11	122	145	GO:0098742	biological_process	cell-cell adhesion via plasma-membrane adhesion molecules	8	268	18598	Dscaml1/Clstn2/Cdh8/Cdh6/Cntn5/Pcdh10/Pcdh9/Pcdhac2	0.000391515	0.00820291
M11	122	146	GO:0015872	biological_process	dopamine transport	4	53	18598	Rab3b/Cnr1/Slc29a4/Syt17	0.000402617	0.00835507
M11	122	147	GO:0060078	biological_process	regulation of postsynaptic membrane potential	6	146	18598	Ngfr/Stx1b/Chrna5/Cntnap2/Grin3a/Adora1	0.000404277	0.00835507
M11	122	148	GO:0048682	biological_process	sprouting of injured axon	2	5	18598	Tnr/Ntrk3	0.000421329	0.00853333
M11	122	149	GO:1990926	biological_process	short-term synaptic potentiation	2	5	18598	Prrt2/Nog	0.000421329	0.00853333
M11	122	150	GO:0048677	biological_process	axon extension involved in regeneration	2	5	18598	Tnr/Ntrk3	0.000421329	0.00853333
M11	122	151	GO:0051128	biological_process	regulation of cellular component organization	29	2331	18598	Ngfr/Rnd2/Tnr/Kif3c/Dgkg/Cbln2/Tmeff2/Syt2/Hpca/Plxna4/Stx1b/Mt3/Fez1/Clstn2/Lrrc24/Kiss1r/Cdh8/Minar1/Cntnap2/Eml2/Cnr1/Lingo2/Prrt2/Syt17/Ntrk3/Tubb4a/Numbl/Tlx2/Zfp804a	0.000441811	0.00888888
M11	122	152	GO:0022824	molecular_function	transmitter-gated ion channel activity	4	55	18598	Htr3b/Htr3a/Chrna5/Grin3a	0.000464222	0.00921768
M11	122	153	GO:0022835	molecular_function	transmitter-gated channel activity	4	55	18598	Htr3b/Htr3a/Chrna5/Grin3a	0.000464222	0.00921768
M11	122	154	GO:0046883	biological_process	regulation of hormone secretion	8	278	18598	Galr1/Pex5l/Nmu/Adra2a/Kiss1r/Adora1/Cnr1/Nnat	0.000499054	0.00984497
M11	122	155	GO:0030594	molecular_function	neurotransmitter receptor activity	5	103	18598	Htr3b/Htr3a/Chrna5/Grin3a/Adora1	0.000586549	0.0114227
M11	122	156	GO:0007218	biological_process	neuropeptide signaling pathway	5	103	18598	Galr1/Nmu/Cysltr2/Kiss1r/Gpr149	0.000586549	0.0114227
M11	122	157	GO:0034220	biological_process	ion transmembrane transport	17	1068	18598	Htr3b/Cacnb1/Hcn1/Atp6v1g2/Pex5l/Hpca/Rph3a/Htr3a/Stac/Scn11a/Chrna5/Ano2/Grin3a/Kcnj12/Slc35d3/Slc29a4/Kcnb2	0.000603056	0.0116693
M11	122	158	GO:0014069	cellular_component	postsynaptic density	9	360	18598	Ngfr/Mt3/Clstn2/Adra2a/Grin3a/Dlgap3/Adora1/Prrt2/Samd14	0.000617445	0.0118721
M11	122	159	GO:0003360	biological_process	brainstem development	2	6	18598	Phox2b/Cntfr	0.000629279	0.0120236
M11	122	160	GO:0010469	biological_process	regulation of signaling receptor activity	6	159	18598	Rph3a/Adra2a/Dlgap3/Adora1/Nog/Tafa1	0.000634955	0.0120264
M11	122	161	GO:0050995	biological_process	negative regulation of lipid catabolic process	3	26	18598	Adra2a/Adora1/Cnr1	0.000641301	0.0120264
M11	122	162	GO:0032148	biological_process	activation of protein kinase B activity	3	26	18598	Mt3/Adra2a/Ntrk3	0.000641301	0.0120264
M11	122	163	GO:0060079	biological_process	excitatory postsynaptic potential	5	106	18598	Ngfr/Stx1b/Chrna5/Cntnap2/Adora1	0.000668503	0.0124596
M11	122	164	GO:0051050	biological_process	positive regulation of transport	16	988	18598	Rab3b/Htr3b/Hcn1/Galr1/Pex5l/Hpca/Nmu/Stx1b/Fez1/Stac/Kiss1r/Adora1/Cnr1/Prrt2/Slc35d3/Nnat	0.000734826	0.0136122
M11	122	165	GO:0043269	biological_process	regulation of ion transport	13	708	18598	Rab3b/Htr3b/Cacnb1/Hcn1/Hpca/Rph3a/Stac/Scn11a/Adora1/Kcnj12/Cnr1/Syt17/Kcnb2	0.000766011	0.0141039
M11	122	166	GO:0051963	biological_process	regulation of synapse assembly	5	111	18598	Cbln2/Clstn2/Lrrc24/Lingo2/Ntrk3	0.000823769	0.015076
M11	122	167	GO:0050905	biological_process	neuromuscular process	6	168	18598	Npas1/Tnr/Stac/Cntnap2/Grin3a/Prrt2	0.000846747	0.0154037
M11	122	168	GO:0032795	molecular_function	heterotrimeric G-protein binding	2	7	18598	Adra2a/Adora1	0.000877209	0.0158629
M11	122	169	GO:0061387	biological_process	regulation of extent of cell growth	5	113	18598	Rnd2/Tnr/Plxna4/Mt3/Ntrk3	0.000892861	0.0160504
M11	122	170	GO:0043679	cellular_component	axon terminus	6	171	18598	Hcn1/Nmu/Adra2a/Cdh8/Adora1/Prrt2	0.000928263	0.0165044
M11	122	171	GO:0099565	biological_process	chemical synaptic transmission, postsynaptic	5	114	18598	Ngfr/Stx1b/Chrna5/Cntnap2/Adora1	0.000928982	0.0165044
M11	122	172	GO:0051590	biological_process	positive regulation of neurotransmitter transport	3	30	18598	Rab3b/Stx1b/Cnr1	0.00098246	0.017353
M11	122	173	GO:0043235	cellular_component	receptor complex	9	385	18598	Htr3b/Pex5l/Cntfr/Plxna4/Htr3a/Adra2a/Chrna5/Grin3a/Ntrk3	0.000992478	0.0174286
M11	122	174	GO:0005230	molecular_function	extracellular ligand-gated ion channel activity	4	68	18598	Htr3b/Htr3a/Chrna5/Grin3a	0.0010382	0.0181268
M11	122	175	GO:0022857	molecular_function	transmembrane transporter activity	16	1023	18598	Htr3b/Cacnb1/Hcn1/Atp6v1g2/Pex5l/Htr3a/Scn11a/Chrna5/Slc2a13/Ano2/Grin3a/Kcnj12/Cnr1/Slc35d3/Slc29a4/Kcnb2	0.00106199	0.0184362
M11	122	176	GO:0050807	biological_process	regulation of synapse organization	7	243	18598	Cbln2/Clstn2/Lrrc24/Cdh8/Lingo2/Ntrk3/Zfp804a	0.00111784	0.0192954
M11	122	177	GO:0099572	cellular_component	postsynaptic specialization	9	393	18598	Ngfr/Mt3/Clstn2/Adra2a/Grin3a/Dlgap3/Adora1/Prrt2/Samd14	0.00114558	0.0196557
M11	122	178	GO:0032229	biological_process	negative regulation of synaptic transmission, GABAergic	2	8	18598	Cntnap2/Adora1	0.00116459	0.0196557
M11	122	179	GO:0061669	biological_process	spontaneous neurotransmitter secretion	2	8	18598	Rph3a/Stx1b	0.00116459	0.0196557
M11	122	180	GO:0015858	biological_process	nucleoside transport	2	8	18598	Adora1/Slc29a4	0.00116459	0.0196557
M11	122	181	GO:0030672	cellular_component	synaptic vesicle membrane	5	122	18598	Rab3b/Atp6v1g2/Syt2/Rph3a/Prrt2	0.00125839	0.0210055
M11	122	182	GO:0099501	cellular_component	exocytic vesicle membrane	5	122	18598	Rab3b/Atp6v1g2/Syt2/Rph3a/Prrt2	0.00125839	0.0210055
M11	122	183	GO:0048511	biological_process	rhythmic process	8	323	18598	Ngfr/Nmu/Cntnap2/Grin3a/Adora1/Gpr149/Hs3st2/Ntrk3	0.00131763	0.0218741
M11	122	184	GO:0060560	biological_process	developmental growth involved in morphogenesis	7	251	18598	Rnd2/Tnr/Syt2/Plxna4/Mt3/Syt17/Ntrk3	0.00134724	0.0222442
M11	122	185	GO:0048588	biological_process	developmental cell growth	7	252	18598	Rnd2/Tnr/Syt2/Plxna4/Mt3/Syt17/Ntrk3	0.00137833	0.0226344
M11	122	186	GO:0031346	biological_process	positive regulation of cell projection organization	9	405	18598	Ngfr/Rnd2/Kif3c/Plxna4/Fez1/Cnr1/Ntrk3/Numbl/Zfp804a	0.00141061	0.02304
M11	122	187	GO:0042745	biological_process	circadian sleep/wake cycle	3	34	18598	Nmu/Cntnap2/Adora1	0.00142066	0.02308
M11	122	188	GO:1990138	biological_process	neuron projection extension	6	186	18598	Tnr/Syt2/Plxna4/Mt3/Syt17/Ntrk3	0.00143035	0.0231139
M11	122	189	GO:0097450	cellular_component	astrocyte end-foot	2	9	18598	Mt3/Slc2a13	0.00149091	0.023965
M11	122	190	GO:0098655	biological_process	cation transmembrane transport	14	861	18598	Htr3b/Cacnb1/Hcn1/Atp6v1g2/Pex5l/Hpca/Rph3a/Htr3a/Stac/Scn11a/Grin3a/Kcnj12/Slc29a4/Kcnb2	0.00154137	0.0246457
M11	122	191	GO:0034329	biological_process	cell junction assembly	9	412	18598	Cbln2/Clstn2/Lrrc24/Cdh8/Cdh6/Cntnap2/Cntn5/Lingo2/Ntrk3	0.00158674	0.0252199
M11	122	192	GO:0044306	cellular_component	neuron projection terminus	6	190	18598	Hcn1/Nmu/Adra2a/Cdh8/Adora1/Prrt2	0.00159388	0.0252199
M11	122	193	GO:0046879	biological_process	hormone secretion	8	335	18598	Galr1/Pex5l/Nmu/Adra2a/Kiss1r/Adora1/Cnr1/Nnat	0.00165852	0.0261067
M11	122	194	GO:0042923	molecular_function	neuropeptide binding	3	36	18598	Galr1/Kiss1r/Gpr149	0.00167902	0.0262931
M11	122	195	GO:0043204	cellular_component	perikaryon	6	193	18598	Ngfr/Rbfox3/Astn2/Hpca/Rgs8/Kcnb2	0.00172559	0.0268039
M11	122	196	GO:0051937	biological_process	catecholamine transport	4	78	18598	Rab3b/Cnr1/Slc29a4/Syt17	0.00172928	0.0268039
M11	122	197	GO:0050805	biological_process	negative regulation of synaptic transmission	4	79	18598	Tnr/Hcn1/Cntnap2/Adora1	0.00181239	0.0279494
M11	122	198	GO:0002087	biological_process	regulation of respiratory gaseous exchange by nervous system process	2	10	18598	Phox2b/Adora1	0.00185565	0.0281873
M11	122	199	GO:0007158	biological_process	neuron cell-cell adhesion	2	10	18598	Tnr/Astn2	0.00185565	0.0281873
M11	122	200	GO:0051971	biological_process	positive regulation of transmission of nerve impulse	2	10	18598	Tnr/Cntnap2	0.00185565	0.0281873
M11	122	201	GO:0048638	biological_process	regulation of developmental growth	8	343	18598	Rnd2/Tnr/Syt2/Plxna4/Mt3/Nog/Syt17/Ntrk3	0.0019222	0.029053
M11	122	202	GO:0009914	biological_process	hormone transport	8	344	18598	Galr1/Pex5l/Nmu/Adra2a/Kiss1r/Adora1/Cnr1/Nnat	0.00195736	0.029438
M11	122	203	GO:0019226	biological_process	transmission of nerve impulse	4	81	18598	Tnr/Scn11a/Cntnap2/Ntrk3	0.00198683	0.0297339
M11	122	204	GO:0032228	biological_process	regulation of synaptic transmission, GABAergic	3	39	18598	Cntnap2/Adora1/Cnr1	0.0021186	0.0315505
M11	122	205	GO:0031345	biological_process	negative regulation of cell projection organization	6	202	18598	Ngfr/Tnr/Stx1b/Mt3/Minar1/Tlx2	0.00217066	0.0321681
M11	122	206	GO:0043855	molecular_function	cyclic nucleotide-gated ion channel activity	2	11	18598	Hcn1/Pex5l	0.0022583	0.0331435
M11	122	207	GO:0005221	molecular_function	intracellular cyclic nucleotide activated cation channel activity	2	11	18598	Hcn1/Pex5l	0.0022583	0.0331435
M11	122	208	GO:0007189	biological_process	adenylate cyclase-activating G protein-coupled receptor signaling pathway	5	140	18598	Galr1/Gcgr/Adra2a/Adgrg6/Cnr1	0.00230593	0.0336799
M11	122	209	GO:0048589	biological_process	developmental growth	12	706	18598	Rnd2/Tnr/Apba1/Syt2/Plxna4/Apba2/Mt3/Cntnap2/Gpr149/Nog/Syt17/Ntrk3	0.00234083	0.0340261
M11	122	210	GO:0051130	biological_process	positive regulation of cellular component organization	16	1108	18598	Ngfr/Rnd2/Kif3c/Cbln2/Plxna4/Fez1/Clstn2/Lrrc24/Kiss1r/Cntnap2/Cnr1/Lingo2/Prrt2/Ntrk3/Numbl/Zfp804a	0.0024048	0.0347894
M11	122	211	GO:0003016	biological_process	respiratory system process	3	41	18598	Phox2b/Adora1/Ccbe1	0.00244778	0.0349821
M11	122	212	GO:1901385	biological_process	regulation of voltage-gated calcium channel activity	3	41	18598	Cacnb1/Hpca/Stac	0.00244778	0.0349821
M11	122	213	GO:1901888	biological_process	regulation of cell junction assembly	6	207	18598	Cbln2/Clstn2/Lrrc24/Cntnap2/Lingo2/Ntrk3	0.00245266	0.0349821
M11	122	214	GO:0005215	molecular_function	transporter activity	16	1111	18598	Htr3b/Cacnb1/Hcn1/Atp6v1g2/Pex5l/Htr3a/Scn11a/Chrna5/Slc2a13/Ano2/Grin3a/Kcnj12/Cnr1/Slc35d3/Slc29a4/Kcnb2	0.00247062	0.0350736
M11	122	215	GO:0019233	biological_process	sensory perception of pain	5	143	18598	Ngfr/Nmu/Scn11a/Adora1/Cnr1	0.0025282	0.0355587
M11	122	216	GO:0035637	biological_process	multicellular organismal signaling	5	143	18598	Tnr/Hcn1/Scn11a/Cntnap2/Ntrk3	0.0025282	0.0355587
M11	122	217	GO:0010976	biological_process	positive regulation of neuron projection development	6	209	18598	Ngfr/Kif3c/Fez1/Cnr1/Ntrk3/Zfp804a	0.00257287	0.0360201
M11	122	218	GO:0051967	biological_process	negative regulation of synaptic transmission, glutamatergic	2	12	18598	Hcn1/Adora1	0.00269835	0.0374319
M11	122	219	GO:0031652	biological_process	positive regulation of heat generation	2	12	18598	Nmu/Cnr1	0.00269835	0.0374319
M11	122	220	GO:0002791	biological_process	regulation of peptide secretion	6	212	18598	Pex5l/Nmu/Adra2a/Adora1/Cnr1/Nnat	0.00276141	0.0381326
M11	122	221	GO:0098878	cellular_component	neurotransmitter receptor complex	3	43	18598	Htr3b/Htr3a/Grin3a	0.00280693	0.0385858
M11	122	222	GO:0022603	biological_process	regulation of anatomical structure morphogenesis	14	920	18598	Ngfr/Rnd2/Tnr/Syt2/Plxna4/Mt3/Cysltr2/Minar1/Ccbe1/Nog/Syt17/Ntrk3/Numbl/Tlx2	0.0028353	0.0388002
M11	122	223	GO:0001508	biological_process	action potential	5	147	18598	Hcn1/Scn11a/Cntnap2/Cnr1/Ntrk3	0.00284826	0.0388028
M11	122	224	GO:0051899	biological_process	membrane depolarization	4	90	18598	Ngfr/Hcn1/Scn11a/Chrna5	0.00291671	0.0395579
M11	122	225	GO:0015031	biological_process	protein transport	19	1455	18598	Ngfr/Rab3b/Cacnb1/Prepl/Apba1/Pex5l/Astn2/Hpca/Nmu/Rph3a/Apba2/Stx1b/Adra2a/Snx10/Adora1/Cnr1/Slc35d3/Serp2/Nnat	0.00293273	0.0395983
M11	122	226	GO:0090087	biological_process	regulation of peptide transport	6	215	18598	Pex5l/Nmu/Adra2a/Adora1/Cnr1/Nnat	0.00296014	0.0397917
M11	122	227	GO:0015844	biological_process	monoamine transport	4	91	18598	Rab3b/Cnr1/Slc29a4/Syt17	0.00303556	0.0406257
M11	122	228	GO:0098796	cellular_component	membrane protein complex	16	1138	18598	Htr3b/Cacnb1/Hcn1/Atp6v1g2/Pex5l/Cntfr/Stx1b/Htr3a/Scn11a/Chrna5/Cdh8/Ano2/Cdh6/Cntnap2/Grin3a/Kcnb2	0.00313378	0.0412248
M11	122	229	GO:0043121	molecular_function	neurotrophin binding	2	13	18598	Ngfr/Ntrk3	0.00317531	0.0412248
M11	122	230	GO:0090493	biological_process	catecholamine uptake	2	13	18598	Rab3b/Slc29a4	0.00317531	0.0412248
M11	122	231	GO:0045741	biological_process	positive regulation of epidermal growth factor-activated receptor activity	2	13	18598	Adra2a/Adora1	0.00317531	0.0412248
M11	122	232	GO:0090494	biological_process	dopamine uptake	2	13	18598	Rab3b/Slc29a4	0.00317531	0.0412248
M11	122	233	GO:0060187	cellular_component	cell pole	2	13	18598	Pex5l/Astn2	0.00317531	0.0412248
M11	122	234	GO:0044065	biological_process	regulation of respiratory system process	2	13	18598	Phox2b/Adora1	0.00317531	0.0412248
M11	122	235	GO:0045777	biological_process	positive regulation of blood pressure	3	45	18598	Nmu/Adora1/Cnr1	0.00319693	0.0413289
M11	122	236	GO:0050768	biological_process	negative regulation of neurogenesis	5	152	18598	Tnr/Mt3/Nog/Ntrk3/Tlx2	0.00328838	0.0421523
M11	122	237	GO:0010977	biological_process	negative regulation of neuron projection development	5	152	18598	Ngfr/Tnr/Stx1b/Mt3/Minar1	0.00328838	0.0421523
M11	122	238	GO:0007623	biological_process	circadian rhythm	6	220	18598	Ngfr/Nmu/Cntnap2/Adora1/Hs3st2/Ntrk3	0.00331492	0.0423139
M11	122	239	GO:0007188	biological_process	adenylate cyclase-modulating G protein-coupled receptor signaling pathway	6	221	18598	Galr1/Gcgr/Adra2a/Adgrg6/Adora1/Cnr1	0.00338952	0.0430852
M11	122	240	GO:0046887	biological_process	positive regulation of hormone secretion	5	154	18598	Galr1/Pex5l/Nmu/Kiss1r/Nnat	0.00347744	0.0440186
M11	122	241	GO:0051047	biological_process	positive regulation of secretion	8	379	18598	Galr1/Pex5l/Nmu/Stx1b/Kiss1r/Adora1/Cnr1/Nnat	0.00354467	0.0446835
M11	122	242	GO:0051961	biological_process	negative regulation of nervous system development	5	155	18598	Tnr/Mt3/Nog/Ntrk3/Tlx2	0.00357485	0.0448777
M11	122	243	GO:0048483	biological_process	autonomic nervous system development	3	47	18598	Phox2b/Plxna4/Tlx2	0.0036186	0.0452399
M11	122	244	GO:0001696	biological_process	gastric acid secretion	2	14	18598	Nmu/Snx10	0.00368868	0.0457397
M11	122	245	GO:0070593	biological_process	dendrite self-avoidance	2	14	18598	Dscaml1/Cntn5	0.00368868	0.0457397
M11	122	246	GO:0034332	biological_process	adherens junction organization	3	48	18598	Cdh8/Cdh6/Numbl	0.00384155	0.0474415
M11	122	247	GO:0007411	biological_process	axon guidance	6	227	18598	Ngfr/Plxna4/Dscaml1/Cntn5/Nog/Tubb3	0.00386372	0.0475157
M11	122	248	GO:0099055	cellular_component	integral component of postsynaptic membrane	5	158	18598	Clstn2/Adra2a/Grin3a/Adora1/Ntrk3	0.00387883	0.0475157
M11	122	249	GO:0051094	biological_process	positive regulation of developmental process	18	1383	18598	Ngfr/Rnd2/Phox2b/Cbln2/Syt2/Plxna4/Fez1/Clstn2/Cysltr2/Lrrc24/Tmem64/Zbtb7c/Lingo2/Ccbe1/Nog/Syt17/Ntrk3/Numbl	0.0039367	0.0477765
M11	122	250	GO:0019898	cellular_component	extrinsic component of membrane	7	304	18598	Hpca/Rph3a/Stac/Cdh8/Snx10/Cdh6/Rgs8	0.00393701	0.0477765
M11	122	251	GO:0097485	biological_process	neuron projection guidance	6	228	18598	Ngfr/Plxna4/Dscaml1/Cntn5/Nog/Tubb3	0.0039473	0.0477765
M12	116	1	GO:0005576	cellular_component	extracellular region	40	2223	18598	Wnt3/Tmprss2/Lamp2/C1qtnf1/Ccl6/Fam3d/Rnase4/Retnlb/Guca2a/Clps/Proc/Vldlr/Pnliprp2/C4bp/Mptx1/Prom2/Reg4/Spink4/Pla2g2f/Pglyrp1/Nucb2/Nupr1/Qsox1/Ramp1/Cpz/Azgp1/Itln1/Pnliprp1/Notum/Wfikkn2/Defb1/Ang5/Defa39/Defa26/Ang4/Defa35/Lyz1/Ang/Defa21/Mptx2	1.95043e-10	5.58409e-07
M12	116	2	GO:0050830	biological_process	defense response to Gram-positive bacterium	10	99	18598	Pglyrp1/Defb1/Ang5/Defa39/Defa26/Ang4/Defa35/Lyz1/Ang/Defa21	5.87895e-10	8.41571e-07
M12	116	3	GO:0061844	biological_process	antimicrobial humoral immune response mediated by antimicrobial peptide	9	78	18598	Pglyrp1/Defb1/Ang5/Defa39/Defa26/Ang4/Defa35/Ang/Defa21	1.32706e-09	1.22473e-06
M12	116	4	GO:0019731	biological_process	antibacterial humoral response	8	55	18598	Defb1/Ang5/Defa39/Defa26/Ang4/Defa35/Ang/Defa21	1.71111e-09	1.22473e-06
M12	116	5	GO:0005615	cellular_component	extracellular space	30	1520	18598	Wnt3/Lamp2/C1qtnf1/Ccl6/Fam3d/Rnase4/Proc/Vldlr/Pnliprp2/C4bp/Reg4/Pglyrp1/Nucb2/Qsox1/Ramp1/Cpz/Azgp1/Itln1/Pnliprp1/Wfikkn2/Defb1/Ang5/Defa39/Defa26/Ang4/Defa35/Lyz1/Ang/Defa21/Mptx2	9.25826e-09	5.30128e-06
M12	116	6	GO:0019730	biological_process	antimicrobial humoral response	9	111	18598	Pglyrp1/Defb1/Ang5/Defa39/Defa26/Ang4/Defa35/Ang/Defa21	3.09814e-08	1.47833e-05
M12	116	7	GO:0051673	biological_process	membrane disruption in another organism	4	8	18598	Defa39/Defa26/Defa35/Defa21	9.86559e-08	3.71297e-05
M12	116	8	GO:0006959	biological_process	humoral immune response	11	215	18598	C4bp/Pglyrp1/Defb1/Ang5/Defa39/Defa26/Ang4/Defa35/Ang/Defa21/Mptx2	1.0375e-07	3.71297e-05
M12	116	9	GO:0002227	biological_process	innate immune response in mucosa	5	25	18598	Defb1/Defa39/Defa26/Defa35/Defa21	4.16217e-07	0.000132403
M12	116	10	GO:0002385	biological_process	mucosal immune response	5	36	18598	Defb1/Defa39/Defa26/Defa35/Defa21	2.79605e-06	0.000800509
M12	116	11	GO:0002251	biological_process	organ or tissue specific immune response	5	38	18598	Defb1/Defa39/Defa26/Defa35/Defa21	3.68594e-06	0.000959349
M12	116	12	GO:0050829	biological_process	defense response to Gram-negative bacterium	6	80	18598	Defb1/Defa39/Defa26/Defa35/Lyz1/Defa21	1.06673e-05	0.00254504
M12	116	13	GO:0042742	biological_process	defense response to bacterium	10	292	18598	Pglyrp1/Defb1/Ang5/Defa39/Defa26/Ang4/Defa35/Lyz1/Ang/Defa21	1.47012e-05	0.00323766
M12	116	14	GO:0031982	cellular_component	vesicle	28	2054	18598	Tpd52l1/Ergic1/Fgfrl1/Kdelr3/Lamp2/Copz2/Rab3d/Arfgef3/Slc1a4/Phlda1/Sypl1/Pnliprp2/Prom2/Tspan1/Slc30a2/Slc27a1/Tmed6/Cln6/Qsox1/Defb1/Cd177/Tmed9/Defa39/Ang4/Cracr2a/Ica1/Lyz1/Ang	4.84528e-05	0.00975841
M12	116	15	GO:0035821	biological_process	modulation of process of another organism	4	33	18598	Defa39/Defa26/Defa35/Defa21	5.11269e-05	0.00975841
M12	116	16	GO:0031984	cellular_component	organelle subcompartment	20	1255	18598	Ergic1/Kdelr3/Lamp2/Tram1/Soat1/Asph/Hpd/Nucb2/Herpud1/Tmed6/Hid1/Smim14/Fzd9/Spcs3/Fxyd3/Tmed9/Cracr2a/Ica1/Lyz1/Mymx	9.15015e-05	0.0163731
M12	116	17	GO:0032431	biological_process	activation of phospholipase A2 activity	2	3	18598	Ang4/Ang	0.000115236	0.0189267
M12	116	18	GO:0009617	biological_process	response to bacterium	14	701	18598	Clps/Pnliprp2/C4bp/Reg4/Pglyrp1/Defb1/Ang5/Defa39/Defa26/Ang4/Defa35/Lyz1/Ang/Defa21	0.000118994	0.0189267
M12	116	19	GO:0031640	biological_process	killing of cells of another organism	4	46	18598	Pglyrp1/Defa26/Defa35/Lyz1	0.000191547	0.0282531
M12	116	20	GO:0045087	biological_process	innate immune response	14	736	18598	Ccl6/C4bp/Pla2g2f/Pglyrp1/Defb1/Cd177/Ang5/Defa39/Defa26/Ang4/Defa35/Ang/Defa21/Mptx2	0.000197367	0.0282531
M12	116	21	GO:0030141	cellular_component	secretory granule	10	403	18598	Lamp2/Rab3d/Sypl1/Pnliprp2/Cd177/Defa39/Ang4/Cracr2a/Ica1/Lyz1	0.000216239	0.0285716
M12	116	22	GO:0070093	biological_process	negative regulation of glucagon secretion	2	4	18598	Fam3d/Nucb2	0.000229531	0.0285716
M12	116	23	GO:0140009	biological_process	L-aspartate import across plasma membrane	2	4	18598	Slc1a5/Slc1a4	0.000229531	0.0285716
M12	116	24	GO:0031410	cellular_component	cytoplasmic vesicle	25	1925	18598	Tpd52l1/Ergic1/Fgfrl1/Kdelr3/Lamp2/Copz2/Rab3d/Arfgef3/Slc1a4/Phlda1/Sypl1/Pnliprp2/Prom2/Slc30a2/Slc27a1/Tmed6/Cln6/Cd177/Tmed9/Defa39/Ang4/Cracr2a/Ica1/Lyz1/Ang	0.000288784	0.0336014
M12	116	25	GO:0097708	cellular_component	intracellular vesicle	25	1927	18598	Tpd52l1/Ergic1/Fgfrl1/Kdelr3/Lamp2/Copz2/Rab3d/Arfgef3/Slc1a4/Phlda1/Sypl1/Pnliprp2/Prom2/Slc30a2/Slc27a1/Tmed6/Cln6/Cd177/Tmed9/Defa39/Ang4/Cracr2a/Ica1/Lyz1/Ang	0.000293411	0.0336014
M12	116	26	GO:0005783	cellular_component	endoplasmic reticulum	23	1708	18598	Wnt3/Ergic1/Rcn1/Kdelr3/Pdia2/Proc/Tram1/Soat1/Asph/Hpd/Nucb2/Herpud1/Slc27a1/Tmed6/Cln6/Qsox1/Smim14/Fzd9/Spcs3/Fxyd3/Tmed9/Lyz1/Mymx	0.00031678	0.0348824
M12	116	27	GO:0000139	cellular_component	Golgi membrane	11	514	18598	Ergic1/Kdelr3/Copz2/Hpd/Qsox1/Hid1/A4gnt/Tmed9/Cracr2a/Ica1/Mymx	0.000371655	0.0394092
M12	116	28	GO:0030135	cellular_component	coated vesicle	7	216	18598	Ergic1/Kdelr3/Copz2/Tmed6/Tmed9/Cracr2a/Lyz1	0.000413539	0.0420275
M12	116	29	GO:0005793	cellular_component	endoplasmic reticulum-Golgi intermediate compartment	5	101	18598	Ergic1/Copz2/Nucb2/Tmed6/Tmed9	0.000425706	0.0420275
M13	109	1	GO:0035019	biological_process	somatic stem cell population maintenance	6	45	18598	Sox9/Ascl2/Myc/Hes1/Zfp36l2/Sox4	2.38601e-07	0.000919567
M13	109	2	GO:0045596	biological_process	negative regulation of cell differentiation	16	660	18598	Axin2/Sox9/Ascl2/Ccl9/Myb/Grhl2/Myc/Hes1/Foxp4/Ephb2/Sema7a/Cdk6/Zfp36l2/Zfpm1/Hopx/Trp53	1.4647e-06	0.00282247
M13	109	3	GO:0035295	biological_process	tube development	20	1093	18598	Sox9/Mnx1/Kcnq1/Myb/Lgr5/Tns3/Gpld1/Grhl2/Myc/Hes1/Smoc2/Foxp4/Cps1/Ephb2/Ephb4/Nox1/Hesx1/Amot/Hopx/Sox4	4.90587e-06	0.00521771
M13	109	4	GO:0051093	biological_process	negative regulation of developmental process	18	910	18598	Axin2/Sox9/Ascl2/Ccl9/Myb/Grhl2/Myc/Hes1/Foxp4/Ephb2/Vgll4/Sema7a/Cdk6/Amot/Zfp36l2/Zfpm1/Hopx/Trp53	5.41538e-06	0.00521771
M13	109	5	GO:0031018	biological_process	endocrine pancreas development	5	47	18598	Sox9/Mnx1/Hes1/Cdk6/Sox4	7.95015e-06	0.00581352
M13	109	6	GO:0000122	biological_process	negative regulation of transcription by RNA polymerase II	17	887	18598	Sox9/Ascl2/Myb/Myc/Hes1/Ets2/Foxp4/Smyd2/Cdk6/Hesx1/Zfpm1/Irf2bp2/Dach1/Hopx/Trp53/Hes6/Lyar	1.53539e-05	0.00581352
M13	109	7	GO:0009890	biological_process	negative regulation of biosynthetic process	23	1497	18598	Sox9/Tfap4/Ascl2/Myb/Shmt1/Myc/Hes1/Ets2/Foxp4/Hspd1/Smyd2/Vgll4/Cdk6/Hesx1/Zfp36l2/Zfpm1/Irf2bp2/Dach1/Hopx/Trp53/Hes6/Lyar/Zfp703	1.54555e-05	0.00581352
M13	109	8	GO:0010558	biological_process	negative regulation of macromolecule biosynthetic process	22	1394	18598	Sox9/Tfap4/Ascl2/Myb/Shmt1/Myc/Hes1/Ets2/Foxp4/Smyd2/Vgll4/Cdk6/Hesx1/Zfp36l2/Zfpm1/Irf2bp2/Dach1/Hopx/Trp53/Hes6/Lyar/Zfp703	1.62298e-05	0.00581352
M13	109	9	GO:0045892	biological_process	negative regulation of transcription, DNA-templated	20	1190	18598	Sox9/Tfap4/Ascl2/Myb/Myc/Hes1/Ets2/Foxp4/Smyd2/Vgll4/Cdk6/Hesx1/Zfpm1/Irf2bp2/Dach1/Hopx/Trp53/Hes6/Lyar/Zfp703	1.71572e-05	0.00581352
M13	109	10	GO:1903507	biological_process	negative regulation of nucleic acid-templated transcription	20	1192	18598	Sox9/Tfap4/Ascl2/Myb/Myc/Hes1/Ets2/Foxp4/Smyd2/Vgll4/Cdk6/Hesx1/Zfpm1/Irf2bp2/Dach1/Hopx/Trp53/Hes6/Lyar/Zfp703	1.75791e-05	0.00581352
M13	109	11	GO:1902679	biological_process	negative regulation of RNA biosynthetic process	20	1193	18598	Sox9/Tfap4/Ascl2/Myb/Myc/Hes1/Ets2/Foxp4/Smyd2/Vgll4/Cdk6/Hesx1/Zfpm1/Irf2bp2/Dach1/Hopx/Trp53/Hes6/Lyar/Zfp703	1.77936e-05	0.00581352
M13	109	12	GO:0051253	biological_process	negative regulation of RNA metabolic process	21	1298	18598	Axin2/Sox9/Tfap4/Ascl2/Myb/Myc/Hes1/Ets2/Foxp4/Smyd2/Vgll4/Cdk6/Hesx1/Zfpm1/Irf2bp2/Dach1/Hopx/Trp53/Hes6/Lyar/Zfp703	1.81013e-05	0.00581352
M13	109	13	GO:0048568	biological_process	embryonic organ development	12	474	18598	Sox9/Ascl2/Kcnq1/Myb/Grhl2/Myc/Hes1/Ephb2/Lrig1/Hesx1/Zfpm1/Trp53	2.18516e-05	0.00627848
M13	109	14	GO:1902282	molecular_function	voltage-gated potassium channel activity involved in ventricular cardiac muscle cell action potential repolarization	3	10	18598	Kcnq1/Kcne3/Scn2b	2.28071e-05	0.00627848
M13	109	15	GO:0072528	biological_process	pyrimidine-containing compound biosynthetic process	4	30	18598	Shmt1/Cps1/Uck2/Dctd	2.72027e-05	0.00678988
M13	109	16	GO:0043020	cellular_component	NADPH oxidase complex	3	11	18598	Noxo1/Nox1/Noxa1	3.1226e-05	0.00678988
M13	109	17	GO:0098915	biological_process	membrane repolarization during ventricular cardiac muscle cell action potential	3	11	18598	Kcnq1/Kcne3/Scn2b	3.1226e-05	0.00678988
M13	109	18	GO:0031327	biological_process	negative regulation of cellular biosynthetic process	22	1456	18598	Sox9/Tfap4/Ascl2/Myb/Shmt1/Myc/Hes1/Ets2/Foxp4/Smyd2/Vgll4/Cdk6/Hesx1/Zfp36l2/Zfpm1/Irf2bp2/Dach1/Hopx/Trp53/Hes6/Lyar/Zfp703	3.17119e-05	0.00678988
M13	109	19	GO:0007507	biological_process	heart development	13	584	18598	Axin2/Sox9/Kcnq1/Grhl2/Hes1/Foxp4/Smyd2/Ephb4/Vgll4/Zfpm1/Hopx/Trp53/Sox4	3.73931e-05	0.0075849
M13	109	20	GO:0009790	biological_process	embryo development	19	1158	18598	Axin2/Sox9/Mnx1/Ascl2/Kcnq1/Myb/Grhl2/Myc/Hes1/Ets2/Foxp4/Ephb2/Lrig1/Hesx1/Amot/Zfpm1/Hopx/Trp53/Sox4	3.99601e-05	0.00770031
M13	109	21	GO:0043583	biological_process	ear development	8	224	18598	Sox9/Kcnq1/Lgr5/Myc/Hes1/Ephb2/Lrig1/Hesx1	5.22845e-05	0.00940099
M13	109	22	GO:0086008	molecular_function	voltage-gated potassium channel activity involved in cardiac muscle cell action potential repolarization	3	13	18598	Kcnq1/Kcne3/Scn2b	5.36642e-05	0.00940099
M13	109	23	GO:0001227	molecular_function	DNA-binding transcription repressor activity, RNA polymerase II-specific	9	296	18598	Ascl2/Myc/Hes1/Ets2/Foxp4/Hesx1/Dach1/Trp53/Hes6	6.15431e-05	0.00960712
M13	109	24	GO:2000026	biological_process	regulation of multicellular organismal development	21	1412	18598	Axin2/Sox9/Ascl2/Myb/Grhl2/Myc/Hes1/Smoc2/Foxp4/Ephb2/Vgll4/Sema7a/Cdk6/Hesx1/Amot/Zfp36l2/Zfpm1/Hopx/Trp53/Hes6/Sox4	6.23499e-05	0.00960712
M13	109	25	GO:0048598	biological_process	embryonic morphogenesis	13	615	18598	Sox9/Kcnq1/Grhl2/Myc/Hes1/Ets2/Foxp4/Ephb2/Lrig1/Hesx1/Amot/Trp53/Sox4	6.34289e-05	0.00960712
M13	109	26	GO:0001217	molecular_function	DNA-binding transcription repressor activity	9	298	18598	Ascl2/Myc/Hes1/Ets2/Foxp4/Hesx1/Dach1/Trp53/Hes6	6.48119e-05	0.00960712
M13	109	27	GO:0045934	biological_process	negative regulation of nucleobase-containing compound metabolic process	21	1420	18598	Axin2/Sox9/Tfap4/Ascl2/Myb/Myc/Hes1/Ets2/Foxp4/Smyd2/Vgll4/Cdk6/Hesx1/Zfpm1/Irf2bp2/Dach1/Hopx/Trp53/Hes6/Lyar/Zfp703	6.76252e-05	0.00965287
M13	109	28	GO:0060541	biological_process	respiratory system development	8	235	18598	Sox9/Mnx1/Tns3/Grhl2/Hes1/Foxp4/Hesx1/Hopx	7.31983e-05	0.00972887
M13	109	29	GO:0042471	biological_process	ear morphogenesis	6	120	18598	Sox9/Kcnq1/Myc/Ephb2/Lrig1/Hesx1	7.49944e-05	0.00972887
M13	109	30	GO:0030335	biological_process	positive regulation of cell migration	12	539	18598	Sox9/Tiam1/Gpld1/Myc/Smoc2/Stk39/Itga6/Ephb2/Sema7a/Amot/Trp53/Zfp703	7.57307e-05	0.00972887
M13	109	31	GO:0072359	biological_process	circulatory system development	18	1115	18598	Axin2/Sox9/Kcnq1/Gpld1/Grhl2/Hes1/Smoc2/Foxp4/Smyd2/Ephb2/Ephb4/Vgll4/Nox1/Amot/Zfpm1/Hopx/Trp53/Sox4	8.07229e-05	0.0100357
M13	109	32	GO:0003007	biological_process	heart morphogenesis	8	244	18598	Axin2/Sox9/Grhl2/Hes1/Ephb4/Zfpm1/Trp53/Sox4	9.51021e-05	0.0110647
M13	109	33	GO:0070888	molecular_function	E-box binding	4	41	18598	Tfap4/Ascl2/Myc/Hes1	9.56603e-05	0.0110647
M13	109	34	GO:1990794	cellular_component	basolateral part of cell	2	3	18598	Kcnq1/Kcne3	0.000101717	0.0110647
M13	109	35	GO:0086013	biological_process	membrane repolarization during cardiac muscle cell action potential	3	16	18598	Kcnq1/Kcne3/Scn2b	0.000103738	0.0110647
M13	109	36	GO:0009130	biological_process	pyrimidine nucleoside monophosphate biosynthetic process	3	16	18598	Shmt1/Uck2/Dctd	0.000103738	0.0110647
M13	109	37	GO:0035270	biological_process	endocrine system development	6	128	18598	Sox9/Mnx1/Hes1/Cdk6/Hesx1/Sox4	0.00010722	0.0110647
M13	109	38	GO:0019827	biological_process	stem cell population maintenance	7	185	18598	Sox9/Ascl2/Myc/Hes1/Hesx1/Zfp36l2/Sox4	0.000109097	0.0110647
M13	109	39	GO:0031016	biological_process	pancreas development	5	81	18598	Sox9/Mnx1/Hes1/Cdk6/Sox4	0.000113386	0.0112048
M13	109	40	GO:2000147	biological_process	positive regulation of cell motility	12	565	18598	Sox9/Tiam1/Gpld1/Myc/Smoc2/Stk39/Itga6/Ephb2/Sema7a/Amot/Trp53/Zfp703	0.000118118	0.0113806
M13	109	41	GO:0098727	biological_process	maintenance of cell number	7	189	18598	Sox9/Ascl2/Myc/Hes1/Hesx1/Zfp36l2/Sox4	0.000124625	0.0117148
M13	109	42	GO:0016055	biological_process	Wnt signaling pathway	10	405	18598	Axin2/Sox9/Lgr5/Myc/Vgll4/Rnf43/Hesx1/Shisa2/Sox4/Zfp703	0.000134529	0.0122657
M13	109	43	GO:0030857	biological_process	negative regulation of epithelial cell differentiation	4	45	18598	Sox9/Grhl2/Hes1/Foxp4	0.00013823	0.0122657
M13	109	44	GO:0198738	biological_process	cell-cell signaling by wnt	10	407	18598	Axin2/Sox9/Lgr5/Myc/Vgll4/Rnf43/Hesx1/Shisa2/Sox4/Zfp703	0.000140034	0.0122657
M13	109	45	GO:0060429	biological_process	epithelium development	18	1167	18598	Axin2/Sox9/Mnx1/Kcnq1/Lgr5/Grhl2/Myc/Hes1/Foxp4/Cps1/Cdk6/Hesx1/Cnn3/Msi1/Trp53/Tnfrsf19/Sox4/Zfp703	0.000143531	0.0122926
M13	109	46	GO:0009124	biological_process	nucleoside monophosphate biosynthetic process	4	46	18598	Shmt1/Atic/Uck2/Dctd	0.000150715	0.0126273
M13	109	47	GO:0040017	biological_process	positive regulation of locomotion	12	583	18598	Sox9/Tiam1/Gpld1/Myc/Smoc2/Stk39/Itga6/Ephb2/Sema7a/Amot/Trp53/Zfp703	0.000158232	0.0129332
M13	109	48	GO:0048839	biological_process	inner ear development	7	197	18598	Sox9/Kcnq1/Lgr5/Hes1/Ephb2/Lrig1/Hesx1	0.000161078	0.0129332
M13	109	49	GO:0009888	biological_process	tissue development	24	1880	18598	Axin2/Sox9/Mnx1/Tiam1/Ascl2/Kcnq1/Lgr5/Grhl2/Myc/Hes1/Ets2/Foxp4/Cps1/Vgll4/Sema7a/Cdk6/Hesx1/Zfpm1/Cnn3/Msi1/Trp53/Tnfrsf19/Sox4/Zfp703	0.000188986	0.0148644
M13	109	50	GO:0035910	biological_process	ascending aorta morphogenesis	2	4	18598	Hes1/Sox4	0.000202654	0.0156206
M13	109	51	GO:0008285	biological_process	negative regulation of cell population proliferation	13	693	18598	Axin2/Sox9/Tfap4/Ascl2/Gpld1/Myc/Hes1/Smyd2/Vgll4/Cdk6/Dach1/Trp53/Sox4	0.000207905	0.0157111
M13	109	52	GO:0044344	biological_process	cellular response to fibroblast growth factor stimulus	5	93	18598	Myc/Smoc2/Cps1/Shisa2/Zfp36l2	0.000217547	0.0161236
M13	109	53	GO:0008283	biological_process	cell population proliferation	24	1904	18598	Axin2/Sox9/Tiam1/Tfap4/Ascl2/Lgr5/Tns3/Cdca7l/Gpld1/Grhl2/Myc/Hes1/Hspd1/Smyd2/Ephb2/Vgll4/Nox1/Rnf43/Cdk6/Cdca7/Dach1/Trp53/Sox4/Zfp703	0.000228991	0.0163468
M13	109	54	GO:0009719	biological_process	response to endogenous stimulus	21	1549	18598	Sox9/Tfap4/Kcnq1/Lgr5/Shmt1/Gpld1/Myc/Hes1/Smoc2/Vwa2/Cps1/Esrrg/Ephb2/Nudc/Cdo1/Shisa2/Zfp36l2/Rgmb/Msi1/Trp53/Zfp703	0.000229041	0.0163468
M13	109	55	GO:0086011	biological_process	membrane repolarization during action potential	3	21	18598	Kcnq1/Kcne3/Scn2b	0.000241176	0.0164714
M13	109	56	GO:2000649	biological_process	regulation of sodium ion transmembrane transporter activity	4	52	18598	Kcnq1/Stk39/Rangrf/Scn2b	0.00024338	0.0164714
M13	109	57	GO:0045595	biological_process	regulation of cell differentiation	21	1556	18598	Axin2/Sox9/Tiam1/Ascl2/Ccl9/Myb/Olfm4/Grhl2/Myc/Hes1/Foxp4/Ephb2/Sema7a/Cdk6/Zfp36l2/Zfpm1/Hopx/Trp53/Hes6/Sox4/Zfp703	0.00024361	0.0164714
M13	109	58	GO:0016477	biological_process	cell migration	20	1449	18598	Sox9/Mnx1/Tiam1/Ccl9/Tns3/Gpld1/Myc/Hes1/Smoc2/Slc12a2/Stk39/Itga6/Ephb2/Ephb4/Nox1/Sema7a/Amot/Dach1/Trp53/Zfp703	0.000261529	0.0173781
M13	109	59	GO:0009129	biological_process	pyrimidine nucleoside monophosphate metabolic process	3	22	18598	Shmt1/Uck2/Dctd	0.000278067	0.0181639
M13	109	60	GO:0071774	biological_process	response to fibroblast growth factor	5	99	18598	Myc/Smoc2/Cps1/Shisa2/Zfp36l2	0.000291183	0.0185237
M13	109	61	GO:0002682	biological_process	regulation of immune system process	19	1350	18598	Sox9/Myb/Gpld1/Olfm4/Myc/Hes1/Hspd1/Stk39/Ephb2/Ephb4/Lrfn5/Sema7a/Cdk6/Zfp36l2/Tifa/Zfpm1/Trp53/Lyar/Sox4	0.000298485	0.0185237
M13	109	62	GO:0071310	biological_process	cellular response to organic substance	27	2314	18598	Axin2/Sox9/Tfap4/Kcnq1/Ccl9/Myb/Lgr5/Shmt1/Gpld1/Myc/Hes1/Smoc2/Slc12a2/Vwa2/Hspd1/Cps1/Atic/Esrrg/Stk39/Ephb2/Shisa2/Zfp36l2/Rgmb/Trp53/Ifitm2/Sox4/Zfp703	0.000303153	0.0185237
M13	109	63	GO:0042472	biological_process	inner ear morphogenesis	5	100	18598	Sox9/Kcnq1/Ephb2/Lrig1/Hesx1	0.000305093	0.0185237
M13	109	64	GO:0048863	biological_process	stem cell differentiation	7	219	18598	Sox9/Hes1/Sema7a/Cdk6/Hesx1/Zfp36l2/Trp53	0.000307607	0.0185237
M13	109	65	GO:1901017	biological_process	negative regulation of potassium ion transmembrane transporter activity	3	23	18598	Kcnq1/Stk39/Kcne3	0.000318417	0.0187931
M13	109	66	GO:0031324	biological_process	negative regulation of cellular metabolic process	25	2076	18598	Axin2/Sox9/Tfap4/Ascl2/Myb/Shmt1/Myc/Hes1/Ets2/Foxp4/Hspd1/Smyd2/Ephb2/Vgll4/Cdk6/Hesx1/Zfp36l2/Zfpm1/Irf2bp2/Dach1/Hopx/Trp53/Hes6/Lyar/Zfp703	0.000333576	0.0187931
M13	109	67	GO:0062094	biological_process	stomach development	2	5	18598	Kcnq1/Hes1	0.000336462	0.0187931
M13	109	68	GO:0035905	biological_process	ascending aorta development	2	5	18598	Hes1/Sox4	0.000336462	0.0187931
M13	109	69	GO:0030916	biological_process	otic vesicle formation	2	5	18598	Sox9/Hesx1	0.000336462	0.0187931
M13	109	70	GO:0042127	biological_process	regulation of cell population proliferation	21	1596	18598	Axin2/Sox9/Tiam1/Tfap4/Ascl2/Lgr5/Tns3/Cdca7l/Gpld1/Myc/Hes1/Smyd2/Ephb2/Vgll4/Nox1/Cdk6/Cdca7/Dach1/Trp53/Sox4/Zfp703	0.00034366	0.0188477
M13	109	71	GO:0072527	biological_process	pyrimidine-containing compound metabolic process	4	57	18598	Shmt1/Cps1/Uck2/Dctd	0.000347221	0.0188477
M13	109	72	GO:0030111	biological_process	regulation of Wnt signaling pathway	8	297	18598	Axin2/Sox9/Lgr5/Vgll4/Rnf43/Shisa2/Sox4/Zfp703	0.000362545	0.0194062
M13	109	73	GO:0048562	biological_process	embryonic organ morphogenesis	8	301	18598	Sox9/Kcnq1/Grhl2/Myc/Hes1/Ephb2/Lrig1/Hesx1	0.000396314	0.0209232
M13	109	74	GO:0099625	biological_process	ventricular cardiac muscle cell membrane repolarization	3	25	18598	Kcnq1/Kcne3/Scn2b	0.000410018	0.0211661
M13	109	75	GO:0000978	molecular_function	RNA polymerase II cis-regulatory region sequence-specific DNA binding	15	947	18598	Sox9/Tfap4/Ascl2/Myb/Grhl2/Myc/Hes1/Ets2/Foxp4/Esrrg/Hesx1/Dach1/Trp53/Hes6/Sox4	0.000411899	0.0211661
M13	109	76	GO:0014009	biological_process	glial cell proliferation	4	60	18598	Ascl2/Myc/Hes1/Sox4	0.000422904	0.0211913
M13	109	77	GO:0071495	biological_process	cellular response to endogenous stimulus	18	1275	18598	Sox9/Tfap4/Kcnq1/Lgr5/Shmt1/Gpld1/Myc/Hes1/Smoc2/Vwa2/Cps1/Esrrg/Ephb2/Shisa2/Zfp36l2/Rgmb/Trp53/Zfp703	0.000423386	0.0211913
M13	109	78	GO:0000981	molecular_function	DNA-binding transcription factor activity, RNA polymerase II-specific	16	1066	18598	Sox9/Mnx1/Tfap4/Ascl2/Myb/Grhl2/Myc/Hes1/Ets2/Foxp4/Esrrg/Hesx1/Dach1/Trp53/Hes6/Sox4	0.000472167	0.0233299
M13	109	79	GO:1902305	biological_process	regulation of sodium ion transmembrane transport	4	62	18598	Kcnq1/Stk39/Rangrf/Scn2b	0.000479469	0.0233908
M13	109	80	GO:0061009	biological_process	common bile duct development	2	6	18598	Sox9/Hes1	0.000502759	0.0236148
M13	109	81	GO:0086001	biological_process	cardiac muscle cell action potential	4	63	18598	Kcnq1/Rangrf/Kcne3/Scn2b	0.000509683	0.0236148
M13	109	82	GO:1901380	biological_process	negative regulation of potassium ion transmembrane transport	3	27	18598	Kcnq1/Stk39/Kcne3	0.000517011	0.0236148
M13	109	83	GO:0006221	biological_process	pyrimidine nucleotide biosynthetic process	3	27	18598	Shmt1/Uck2/Dctd	0.000517011	0.0236148
M13	109	84	GO:0040011	biological_process	locomotion	18	1297	18598	Sox9/Mnx1/Tiam1/Ccl9/Gpld1/Myc/Smoc2/Slc12a2/Stk39/Itga6/Efna4/Ephb2/Ephb4/Sema7a/Amot/Dach1/Trp53/Zfp703	0.000518862	0.0236148
M13	109	85	GO:0000987	molecular_function	cis-regulatory region sequence-specific DNA binding	15	969	18598	Sox9/Tfap4/Ascl2/Myb/Grhl2/Myc/Hes1/Ets2/Foxp4/Esrrg/Hesx1/Dach1/Trp53/Hes6/Sox4	0.000523602	0.0236148
M13	109	86	GO:0051172	biological_process	negative regulation of nitrogen compound metabolic process	26	2267	18598	Axin2/Sox9/Tfap4/Ascl2/Myb/Shmt1/Myc/Hes1/Ets2/Ivns1abp/Foxp4/Smyd2/Ephb2/Vgll4/Cdk6/Hesx1/Zfp36l2/Zfpm1/Irf2bp2/Dach1/Hopx/Trp53/Hes6/Lyar/Sox4/Zfp703	0.000527519	0.0236148
M13	109	87	GO:0007423	biological_process	sensory organ development	11	572	18598	Sox9/Ascl2/Kcnq1/Lgr5/Limk2/Grhl2/Myc/Hes1/Ephb2/Lrig1/Hesx1	0.000533079	0.0236148
M13	109	88	GO:0030330	biological_process	DNA damage response, signal transduction by p53 class mediator	4	64	18598	Tfap4/Smyd2/Trp53/Sox4	0.000541228	0.0237033
M13	109	89	GO:0060487	biological_process	lung epithelial cell differentiation	3	28	18598	Sox9/Grhl2/Foxp4	0.000576592	0.0249684
M13	109	90	GO:0035239	biological_process	tube morphogenesis	14	875	18598	Sox9/Lgr5/Gpld1/Grhl2/Myc/Hes1/Smoc2/Foxp4/Ephb2/Ephb4/Nox1/Hesx1/Amot/Sox4	0.000589049	0.0249745
M13	109	91	GO:0008134	molecular_function	transcription factor binding	11	579	18598	Sox9/Myc/Hes1/Ets2/Nop58/Vgll4/Zfpm1/Trp53/Hes6/Lyar/Zfp703	0.000589695	0.0249745
M13	109	92	GO:0005667	cellular_component	transcription regulator complex	10	490	18598	Sox9/Tfap4/Ascl2/Myb/Myc/Zfpm1/Dach1/Trp53/Hes6/Sox4	0.000610301	0.0252552
M13	109	93	GO:0071345	biological_process	cellular response to cytokine stimulus	13	776	18598	Sox9/Ccl9/Myb/Shmt1/Myc/Hes1/Slc12a2/Hspd1/Atic/Stk39/Zfp36l2/Trp53/Ifitm2	0.00061132	0.0252552
M13	109	94	GO:0035909	biological_process	aorta morphogenesis	3	29	18598	Hes1/Ephb4/Sox4	0.000640389	0.0252552
M13	109	95	GO:0060479	biological_process	lung cell differentiation	3	29	18598	Sox9/Grhl2/Foxp4	0.000640389	0.0252552
M13	109	96	GO:0060411	biological_process	cardiac septum morphogenesis	4	67	18598	Hes1/Zfpm1/Trp53/Sox4	0.000644177	0.0252552
M13	109	97	GO:0061337	biological_process	cardiac conduction	4	67	18598	Kcnq1/Rangrf/Kcne3/Scn2b	0.000644177	0.0252552
M13	109	98	GO:1901796	biological_process	regulation of signal transduction by p53 class mediator	4	68	18598	Myc/Smyd2/Trp53/Sox4	0.000681376	0.0252552
M13	109	99	GO:0050793	biological_process	regulation of developmental process	27	2435	18598	Axin2/Sox9/Tiam1/Ascl2/Ccl9/Myb/Olfm4/Grhl2/Myc/Hes1/Smoc2/Foxp4/Ephb2/Ephb4/Vgll4/Sema7a/Cdk6/Hesx1/Amot/Zfp36l2/Cdc42ep1/Zfpm1/Hopx/Trp53/Hes6/Sox4/Zfp703	0.00068166	0.0252552
M13	109	100	GO:0072282	biological_process	metanephric nephron tubule morphogenesis	2	7	18598	Sox9/Hes1	0.000701168	0.0252552
M13	109	101	GO:0097574	cellular_component	lateral part of cell	2	7	18598	Kcnq1/Kcne3	0.000701168	0.0252552
M13	109	102	GO:0070761	cellular_component	pre-snoRNP complex	2	7	18598	Nop58/Nop56	0.000701168	0.0252552
M13	109	103	GO:0009177	biological_process	pyrimidine deoxyribonucleoside monophosphate biosynthetic process	2	7	18598	Shmt1/Dctd	0.000701168	0.0252552
M13	109	104	GO:0006231	biological_process	dTMP biosynthetic process	2	7	18598	Shmt1/Dctd	0.000701168	0.0252552
M13	109	105	GO:0031428	cellular_component	box C/D RNP complex	2	7	18598	Nop58/Nop56	0.000701168	0.0252552
M13	109	106	GO:0071600	biological_process	otic vesicle morphogenesis	2	7	18598	Sox9/Hesx1	0.000701168	0.0252552
M13	109	107	GO:0045656	biological_process	negative regulation of monocyte differentiation	2	7	18598	Myc/Cdk6	0.000701168	0.0252552
M13	109	108	GO:0086005	biological_process	ventricular cardiac muscle cell action potential	3	30	18598	Kcnq1/Kcne3/Scn2b	0.000708521	0.0252837
M13	109	109	GO:2000736	biological_process	regulation of stem cell differentiation	4	69	18598	Sox9/Hes1/Cdk6/Zfp36l2	0.000720071	0.0254601
M13	109	110	GO:0086003	biological_process	cardiac muscle cell contraction	4	70	18598	Kcnq1/Rangrf/Kcne3/Scn2b	0.000760295	0.026638
M13	109	111	GO:2000278	biological_process	regulation of DNA biosynthetic process	5	123	18598	Grhl2/Myc/Smoc2/Dach1/Trp53	0.000787252	0.027334
M13	109	112	GO:0099622	biological_process	cardiac muscle cell membrane repolarization	3	32	18598	Kcnq1/Kcne3/Scn2b	0.000858247	0.0292715
M13	109	113	GO:1901532	biological_process	regulation of hematopoietic progenitor cell differentiation	3	32	18598	Myb/Hes1/Cdk6	0.000858247	0.0292715
M13	109	114	GO:0017053	cellular_component	transcription repressor complex	4	73	18598	Tfap4/Myc/Zfpm1/Trp53	0.00089048	0.0299298
M13	109	115	GO:0048646	biological_process	anatomical structure formation involved in morphogenesis	16	1131	18598	Axin2/Sox9/Gpld1/Grhl2/Hes1/Ets2/Smoc2/Ephb2/Ephb4/Nox1/Hesx1/Amot/Zfpm1/Hopx/Trp53/Sox4	0.000893078	0.0299298
M13	109	116	GO:0003700	molecular_function	DNA-binding transcription factor activity	16	1132	18598	Sox9/Mnx1/Tfap4/Ascl2/Myb/Grhl2/Myc/Hes1/Ets2/Foxp4/Esrrg/Hesx1/Dach1/Trp53/Hes6/Sox4	0.000901483	0.029951
M13	109	117	GO:1905114	biological_process	cell surface receptor signaling pathway involved in cell-cell signaling	10	517	18598	Axin2/Sox9/Lgr5/Myc/Vgll4/Rnf43/Hesx1/Shisa2/Sox4/Zfp703	0.000919858	0.0303003
M13	109	118	GO:0016176	molecular_function	superoxide-generating NADPH oxidase activator activity	2	8	18598	Noxo1/Noxa1	0.000931312	0.0304176
M13	109	119	GO:0048147	biological_process	negative regulation of fibroblast proliferation	3	33	18598	Myc/Dach1/Trp53	0.000940064	0.0304454
M13	109	120	GO:0048565	biological_process	digestive tract development	5	129	18598	Kcnq1/Myb/Hes1/Foxp4/Cps1	0.000975411	0.031327
M13	109	121	GO:0003206	biological_process	cardiac chamber morphogenesis	5	130	18598	Grhl2/Hes1/Zfpm1/Trp53/Sox4	0.00100976	0.032162
M13	109	122	GO:0072331	biological_process	signal transduction by p53 class mediator	5	131	18598	Tfap4/Myc/Smyd2/Trp53/Sox4	0.00104499	0.0330115
M13	109	123	GO:0032413	biological_process	negative regulation of ion transmembrane transporter activity	4	77	18598	Kcnq1/Stk39/Ephb2/Kcne3	0.0010875	0.0340149
M13	109	124	GO:0043267	biological_process	negative regulation of potassium ion transport	3	35	18598	Kcnq1/Stk39/Kcne3	0.00111815	0.0340149
M13	109	125	GO:0043516	biological_process	regulation of DNA damage response, signal transduction by p53 class mediator	3	35	18598	Smyd2/Trp53/Sox4	0.00111815	0.0340149
M13	109	126	GO:0060485	biological_process	mesenchyme development	7	273	18598	Axin2/Sox9/Tiam1/Myc/Hes1/Sema7a/Zfp703	0.00113399	0.0340149
M13	109	127	GO:0009123	biological_process	nucleoside monophosphate metabolic process	4	78	18598	Shmt1/Atic/Uck2/Dctd	0.00114116	0.0340149
M13	109	128	GO:0061333	biological_process	renal tubule morphogenesis	4	78	18598	Sox9/Lgr5/Myc/Hes1	0.00114116	0.0340149
M13	109	129	GO:0031226	cellular_component	intrinsic component of plasma membrane	19	1507	18598	Kcnq1/Noxo1/Lgr5/Slco3a1/Itga6/Clca3a2/Ephb2/Ephb4/Nox1/Rnf43/Kcne3/Lrfn5/Noxa1/Clca3b/Sema7a/Nrn1/Rgmb/Slc14a1/Scn2b	0.0011439	0.0340149
M13	109	130	GO:0048870	biological_process	cell motility	20	1628	18598	Sox9/Mnx1/Tiam1/Ccl9/Tns3/Gpld1/Myc/Hes1/Smoc2/Slc12a2/Stk39/Itga6/Ephb2/Ephb4/Nox1/Sema7a/Amot/Dach1/Trp53/Zfp703	0.00114813	0.0340149
M13	109	131	GO:0034763	biological_process	negative regulation of transmembrane transport	5	134	18598	Kcnq1/Myc/Stk39/Ephb2/Kcne3	0.00115619	0.0340149
M13	109	132	GO:0043009	biological_process	chordate embryonic development	12	731	18598	Axin2/Sox9/Mnx1/Ascl2/Myb/Grhl2/Myc/Hes1/Amot/Hopx/Trp53/Sox4	0.00118962	0.0341994
M13	109	133	GO:0016742	molecular_function	hydroxymethyl-, formyl- and related transferase activity	2	9	18598	Shmt1/Atic	0.00119282	0.0341994
M13	109	134	GO:0001094	molecular_function	TFIID-class transcription factor complex binding	2	9	18598	Nop58/Trp53	0.00119282	0.0341994
M13	109	135	GO:0051241	biological_process	negative regulation of multicellular organismal process	15	1051	18598	Axin2/Sox9/Ascl2/Grhl2/Myc/Hes1/Foxp4/Stk39/Ephb2/Vgll4/Sema7a/Cdk6/Amot/Zfpm1/Trp53	0.00119795	0.0341994
M13	109	136	GO:0021675	biological_process	nerve development	4	80	18598	Mnx1/Hes1/Ephb2/Lrig1	0.00125401	0.0355364
M13	109	137	GO:0002376	biological_process	immune system process	26	2406	18598	Sox9/Kcnq1/Ccl9/Myb/Gpld1/Olfm4/Myc/Hes1/Slc12a2/Hspd1/Stk39/Itga6/Ephb2/Atad3a/Ephb4/Lrfn5/Sema7a/Cdk6/Zfp36l2/Tifa/Zfpm1/Irf2bp2/Trp53/Ifitm2/Lyar/Sox4	0.0012879	0.0362303
M13	109	138	GO:0002244	biological_process	hematopoietic progenitor cell differentiation	5	139	18598	Myb/Hes1/Cdk6/Trp53/Sox4	0.00136068	0.0380004
M13	109	139	GO:0030324	biological_process	lung development	6	207	18598	Sox9/Tns3/Grhl2/Hes1/Foxp4/Hopx	0.0013837	0.0383654
M13	109	140	GO:0060412	biological_process	ventricular septum morphogenesis	3	38	18598	Hes1/Zfpm1/Sox4	0.00142295	0.0384249
M13	109	141	GO:0006220	biological_process	pyrimidine nucleotide metabolic process	3	38	18598	Shmt1/Uck2/Dctd	0.00142295	0.0384249
M13	109	142	GO:0048013	biological_process	ephrin receptor signaling pathway	3	38	18598	Efna4/Ephb2/Ephb4	0.00142295	0.0384249
M13	109	143	GO:0009792	biological_process	embryo development ending in birth or egg hatching	12	747	18598	Axin2/Sox9/Mnx1/Ascl2/Myb/Grhl2/Myc/Hes1/Amot/Hopx/Trp53/Sox4	0.00142976	0.0384249
M13	109	144	GO:0030155	biological_process	regulation of cell adhesion	12	750	18598	Sox9/Myb/Olfm4/Hes1/Smoc2/Hspd1/Itga6/Ephb2/Ephb4/Cdk6/Sox4/Zfp703	0.00147898	0.0384249
M13	109	145	GO:0009725	biological_process	response to hormone	13	855	18598	Tfap4/Kcnq1/Lgr5/Gpld1/Myc/Hes1/Vwa2/Cps1/Esrrg/Nudc/Cdo1/Zfp36l2/Msi1	0.00148087	0.0384249
M13	109	146	GO:0060174	biological_process	limb bud formation	2	10	18598	Sox9/Sox4	0.00148532	0.0384249
M13	109	147	GO:0072173	biological_process	metanephric tubule morphogenesis	2	10	18598	Sox9/Hes1	0.00148532	0.0384249
M13	109	148	GO:0009221	biological_process	pyrimidine deoxyribonucleotide biosynthetic process	2	10	18598	Shmt1/Dctd	0.00148532	0.0384249
M13	109	149	GO:0030323	biological_process	respiratory tube development	6	210	18598	Sox9/Tns3/Grhl2/Hes1/Foxp4/Hopx	0.00148892	0.0384249
M13	109	150	GO:0055123	biological_process	digestive system development	5	142	18598	Kcnq1/Myb/Hes1/Foxp4/Cps1	0.00149552	0.0384249
M13	109	151	GO:0030855	biological_process	epithelial cell differentiation	11	651	18598	Sox9/Kcnq1/Grhl2/Hes1/Foxp4/Cps1/Cdk6/Cnn3/Msi1/Sox4/Zfp703	0.00152457	0.0386659
M13	109	152	GO:0060251	biological_process	regulation of glial cell proliferation	3	39	18598	Ascl2/Myc/Hes1	0.001535	0.0386659
M13	109	153	GO:0086091	biological_process	regulation of heart rate by cardiac conduction	3	39	18598	Kcnq1/Kcne3/Scn2b	0.001535	0.0386659
M13	109	154	GO:0005887	cellular_component	integral component of plasma membrane	18	1427	18598	Kcnq1/Noxo1/Lgr5/Slco3a1/Itga6/Clca3a2/Ephb2/Ephb4/Nox1/Rnf43/Kcne3/Lrfn5/Noxa1/Clca3b/Sema7a/Nrn1/Slc14a1/Scn2b	0.00155713	0.0389688
M13	109	155	GO:0060070	biological_process	canonical Wnt signaling pathway	7	289	18598	Axin2/Sox9/Lgr5/Myc/Hesx1/Sox4/Zfp703	0.00157242	0.0390974
M13	109	156	GO:0045785	biological_process	positive regulation of cell adhesion	9	464	18598	Myb/Olfm4/Hes1/Smoc2/Hspd1/Itga6/Ephb4/Cdk6/Sox4	0.00163242	0.0399827
M13	109	157	GO:0032410	biological_process	negative regulation of transporter activity	4	86	18598	Kcnq1/Stk39/Ephb2/Kcne3	0.00163914	0.0399827
M13	109	158	GO:0002028	biological_process	regulation of sodium ion transport	4	86	18598	Kcnq1/Stk39/Rangrf/Scn2b	0.00163914	0.0399827
M13	109	159	GO:0071396	biological_process	cellular response to lipid	10	560	18598	Sox9/Tfap4/Gpld1/Myc/Hes1/Cps1/Esrrg/Ephb2/Zfp36l2/Zfp703	0.00167146	0.0405144
M13	109	160	GO:0140297	molecular_function	DNA-binding transcription factor binding	9	471	18598	Sox9/Myc/Hes1/Ets2/Zfpm1/Trp53/Hes6/Lyar/Zfp703	0.00180798	0.0424987
M13	109	161	GO:0002328	biological_process	pro-B cell differentiation	2	11	18598	Hes1/Sox4	0.00180846	0.0424987
M13	109	162	GO:1901533	biological_process	negative regulation of hematopoietic progenitor cell differentiation	2	11	18598	Myb/Hes1	0.00180846	0.0424987
M13	109	163	GO:0090184	biological_process	positive regulation of kidney development	2	11	18598	Sox9/Myc	0.00180846	0.0424987
M13	109	164	GO:1902260	biological_process	negative regulation of delayed rectifier potassium channel activity	2	11	18598	Kcnq1/Kcne3	0.00180846	0.0424987
M13	109	165	GO:0034097	biological_process	response to cytokine	13	880	18598	Sox9/Ccl9/Myb/Shmt1/Myc/Hes1/Slc12a2/Hspd1/Atic/Stk39/Zfp36l2/Trp53/Ifitm2	0.00191184	0.0446559
M13	109	166	GO:0006935	biological_process	chemotaxis	10	571	18598	Mnx1/Ccl9/Smoc2/Slc12a2/Stk39/Efna4/Ephb2/Ephb4/Sema7a/Amot	0.00192799	0.0447103
M13	109	167	GO:0002065	biological_process	columnar/cuboidal epithelial cell differentiation	4	90	18598	Hes1/Foxp4/Cdk6/Sox4	0.00193737	0.0447103
M13	109	168	GO:0042330	biological_process	taxis	10	572	18598	Mnx1/Ccl9/Smoc2/Slc12a2/Stk39/Efna4/Ephb2/Ephb4/Sema7a/Amot	0.00195281	0.0447985
M13	109	169	GO:0000977	molecular_function	RNA polymerase II transcription regulatory region sequence-specific DNA binding	15	1108	18598	Sox9/Tfap4/Ascl2/Myb/Grhl2/Myc/Hes1/Ets2/Foxp4/Esrrg/Hesx1/Dach1/Trp53/Hes6/Sox4	0.00201404	0.0453996
M13	109	170	GO:0050768	biological_process	negative regulation of neurogenesis	5	152	18598	Ascl2/Hes1/Ephb2/Sema7a/Trp53	0.00201659	0.0453996
M13	109	171	GO:0042554	biological_process	superoxide anion generation	3	43	18598	Noxo1/Nox1/Noxa1	0.00203792	0.0453996
M13	109	172	GO:0003179	biological_process	heart valve morphogenesis	3	43	18598	Sox9/Zfpm1/Sox4	0.00203792	0.0453996
M13	109	173	GO:0086002	biological_process	cardiac muscle cell action potential involved in contraction	3	43	18598	Kcnq1/Kcne3/Scn2b	0.00203792	0.0453996
M13	109	174	GO:0048762	biological_process	mesenchymal cell differentiation	6	224	18598	Axin2/Sox9/Tiam1/Hes1/Sema7a/Zfp703	0.00206287	0.0455289
M13	109	175	GO:0022404	biological_process	molting cycle process	4	92	18598	Sox9/Lgr5/Lrig1/Tnfrsf19	0.00209971	0.0455289
M13	109	176	GO:0022405	biological_process	hair cycle process	4	92	18598	Sox9/Lgr5/Lrig1/Tnfrsf19	0.00209971	0.0455289
M13	109	177	GO:0009887	biological_process	animal organ morphogenesis	14	1002	18598	Axin2/Sox9/Kcnq1/Grhl2/Myc/Hes1/Itga6/Ephb2/Ephb4/Lrig1/Hesx1/Zfpm1/Trp53/Sox4	0.00214351	0.0455289
M13	109	178	GO:0005005	molecular_function	transmembrane-ephrin receptor activity	2	12	18598	Ephb2/Ephb4	0.00216186	0.0455289
M13	109	179	GO:0071599	biological_process	otic vesicle development	2	12	18598	Sox9/Hesx1	0.00216186	0.0455289
M13	109	180	GO:0060433	biological_process	bronchus development	2	12	18598	Sox9/Foxp4	0.00216186	0.0455289
M13	109	181	GO:0009071	biological_process	serine family amino acid catabolic process	2	12	18598	Shmt1/Cdo1	0.00216186	0.0455289
M13	109	182	GO:0009157	biological_process	deoxyribonucleoside monophosphate biosynthetic process	2	12	18598	Shmt1/Dctd	0.00216186	0.0455289
M13	109	183	GO:0003183	biological_process	mitral valve morphogenesis	2	12	18598	Zfpm1/Sox4	0.00216186	0.0455289
M13	109	184	GO:0060428	biological_process	lung epithelium development	3	44	18598	Sox9/Grhl2/Foxp4	0.00217777	0.0456149
M13	109	185	GO:0051961	biological_process	negative regulation of nervous system development	5	155	18598	Ascl2/Hes1/Ephb2/Sema7a/Trp53	0.00219596	0.0457471
M13	109	186	GO:0030178	biological_process	negative regulation of Wnt signaling pathway	5	156	18598	Axin2/Sox9/Vgll4/Rnf43/Shisa2	0.00225825	0.0465418
M13	109	187	GO:0035725	biological_process	sodium ion transmembrane transport	5	156	18598	Kcnq1/Slc12a2/Stk39/Rangrf/Scn2b	0.00225825	0.0465418
M13	109	188	GO:0070252	biological_process	actin-mediated cell contraction	4	94	18598	Kcnq1/Rangrf/Kcne3/Scn2b	0.00227122	0.04656
M13	109	189	GO:0071347	biological_process	cellular response to interleukin-1	4	95	18598	Sox9/Ccl9/Myc/Hes1	0.00236049	0.0481279
M13	109	190	GO:0007167	biological_process	enzyme-linked receptor protein signaling pathway	13	902	18598	Sox9/Gpld1/Hes1/Smoc2/Vwa2/Efna4/Ephb2/Ephb4/Hesx1/Shisa2/Rgmb/Trp53/Zfp703	0.00237268	0.0481279
M13	109	191	GO:1901652	biological_process	response to peptide	9	491	18598	Kcnq1/Gpld1/Myc/Vwa2/Cps1/Ephb2/Nudc/Cdo1/Trp53	0.00239443	0.0483149
M13	109	192	GO:0048145	biological_process	regulation of fibroblast proliferation	4	96	18598	Myc/Cdk6/Dach1/Trp53	0.00245215	0.0489673
M13	109	193	GO:0086009	biological_process	membrane repolarization	3	46	18598	Kcnq1/Kcne3/Scn2b	0.00247504	0.0489673
M13	109	194	GO:0008015	biological_process	blood circulation	9	495	18598	Kcnq1/Cps1/Stk39/Nox1/Rangrf/Kcne3/Amot/Hopx/Scn2b	0.00252813	0.0489673
M13	109	195	GO:0046073	biological_process	dTMP metabolic process	2	13	18598	Shmt1/Dctd	0.00254516	0.0489673
M13	109	196	GO:0003174	biological_process	mitral valve development	2	13	18598	Zfpm1/Sox4	0.00254516	0.0489673
M13	109	197	GO:0030644	biological_process	cellular chloride ion homeostasis	2	13	18598	Kcnq1/Kcne3	0.00254516	0.0489673
M13	109	198	GO:1903817	biological_process	negative regulation of voltage-gated potassium channel activity	2	13	18598	Kcnq1/Kcne3	0.00254516	0.0489673
M13	109	199	GO:0006978	biological_process	DNA damage response, signal transduction by p53 class mediator resulting in transcription of p21 class mediator	2	13	18598	Tfap4/Trp53	0.00254516	0.0489673
M13	109	200	GO:0006814	biological_process	sodium ion transport	6	234	18598	Kcnq1/Slc12a2/Stk39/Rangrf/Kcne3/Scn2b	0.00256549	0.0489673
M13	109	201	GO:0007155	biological_process	cell adhesion	17	1373	18598	Sox9/Tiam1/Myb/Olfm4/Grhl2/Hes1/Smoc2/Vwa2/Hspd1/Itga6/Ephb2/Ephb4/Lrfn5/Cdk6/Rgmb/Sox4/Zfp703	0.00258325	0.0489673
M13	109	202	GO:0030334	biological_process	regulation of cell migration	13	911	18598	Sox9/Tiam1/Gpld1/Myc/Smoc2/Stk39/Itga6/Ephb2/Sema7a/Amot/Dach1/Trp53/Zfp703	0.00258592	0.0489673
M13	109	203	GO:0051972	biological_process	regulation of telomerase activity	3	47	18598	Grhl2/Myc/Trp53	0.00263261	0.0489673
M13	109	204	GO:2001258	biological_process	negative regulation of cation channel activity	3	47	18598	Kcnq1/Ephb2/Kcne3	0.00263261	0.0489673
M13	109	205	GO:0055081	biological_process	anion homeostasis	3	47	18598	Kcnq1/Cps1/Kcne3	0.00263261	0.0489673
M13	109	206	GO:1904063	biological_process	negative regulation of cation transmembrane transport	4	98	18598	Kcnq1/Stk39/Ephb2/Kcne3	0.00264276	0.0489673
M13	109	207	GO:0060993	biological_process	kidney morphogenesis	4	98	18598	Sox9/Myc/Hes1/Sox4	0.00264276	0.0489673
M13	109	208	GO:0061326	biological_process	renal tubule development	4	98	18598	Sox9/Lgr5/Myc/Hes1	0.00264276	0.0489673
M14	109	1	GO:0002376	biological_process	immune system process	59	2406	18598	Apoe/Psap/Cd33/Adgre1/Ccl8/Fcgr1/Serinc3/Mmp9/Cd68/Vsir/Lgmn/Clec4n/Pla2g7/Aif1/Cd74/Csf1r/Slc15a3/Dnase1l3/Mrc1/Ocstamp/Csf3r/Clec4d/Clec4a2/Clec1b/Ctsc/Tyrobp/Trf/Nlrp3/Tlr13/H2-Aa/C1qa/C1qc/C1qb/Unc93b1/H2-DMa/Sirpa/Ctss/C3ar1/Pla2g2d/Arl11/Tlr7/Cd300c2/Jaml/Clec4a1/Ccr2/Pld4/Fcer1g/Pirb/Fcgr4/Arrb2/H2-Eb1/B2m/Tlr12/Lst1/H2-Ab1/Trim30c/Ccr5/Sirpb1a/Lilrb4a	9.404e-25	1.9157e-21
M14	109	2	GO:0006955	biological_process	immune response	48	1465	18598	Apoe/Cd33/Adgre1/Ccl8/Fcgr1/Serinc3/Cd68/Vsir/Clec4n/Aif1/Cd74/Csf1r/Slc15a3/Dnase1l3/Mrc1/Clec4d/Clec4a2/Ctsc/Tyrobp/Trf/Nlrp3/Tlr13/H2-Aa/C1qa/C1qc/C1qb/Unc93b1/H2-DMa/Sirpa/Ctss/C3ar1/Pla2g2d/Tlr7/Clec4a1/Ccr2/Pld4/Fcer1g/Pirb/Fcgr4/Arrb2/H2-Eb1/B2m/Tlr12/Lst1/H2-Ab1/Trim30c/Ccr5/Lilrb4a	1.02967e-24	1.9157e-21
M14	109	3	GO:0006952	biological_process	defense response	44	1510	18598	Acp5/Apoe/Ccl8/Fcgr1/Serinc3/Cd68/Aoah/Clec4n/Pla2g7/Aif1/Cd74/Csf1r/Slc15a3/Dnase1l3/Mrc1/Clec4d/Clec4a2/Ctsc/Tyrobp/Trf/Nlrp3/Tlr13/H2-Aa/C1qa/C1qc/C1qb/Sirpa/Ctss/C3ar1/Pla2g2d/Tlr7/Clec4a1/Ccr2/Pld4/Fcer1g/Arrb2/B2m/Tlr12/Lyz2/Lilra5/H2-Ab1/Trim30c/Ccr5/Lilrb4a	2.06115e-20	2.55651e-17
M14	109	4	GO:0002682	biological_process	regulation of immune system process	41	1350	18598	Apoe/Cd33/Fcgr1/Mmp9/Cd68/Vsir/Lgmn/Clec4n/Pla2g7/Aif1/Cd74/Csf1r/Slc15a3/Dnase1l3/Ocstamp/Csf3r/Clec4d/Ctsc/Tyrobp/Nlrp3/Tlr13/H2-Aa/C1qa/C1qc/C1qb/Unc93b1/H2-DMa/Sirpa/C3ar1/Pla2g2d/Tlr7/Ccr2/Fcer1g/Fcgr4/Arrb2/B2m/Tlr12/Lst1/H2-Ab1/Sirpb1a/Lilrb4a	1.51844e-19	1.41253e-16
M14	109	5	GO:0002478	biological_process	antigen processing and presentation of exogenous peptide antigen	11	29	18598	Fcgr1/Cd74/Clec4a2/H2-Aa/H2-DMa/Ctss/Clec4a1/Fcer1g/H2-Eb1/B2m/H2-Ab1	5.29025e-18	3.937e-15
M14	109	6	GO:0009986	cellular_component	cell surface	33	940	18598	Apoe/Cd33/Adgre1/Fcrl2/Fcgr1/Vsir/Ctsb/Clec4n/Cd74/Csf1r/Msr1/Mrc1/Csf3r/Clec4d/Clec4a2/Tyrobp/Trf/H2-Aa/H2-DMa/Sirpa/Ctss/Mgl2/Clec4a1/Ccr2/Fcer1g/Pirb/Fcgr4/Unc5c/B2m/Lilra5/H2-Ab1/Ccr5/Lilrb4a	2.12805e-17	1.31975e-14
M14	109	7	GO:0019884	biological_process	antigen processing and presentation of exogenous antigen	11	34	18598	Fcgr1/Cd74/Clec4a2/H2-Aa/H2-DMa/Ctss/Clec4a1/Fcer1g/H2-Eb1/B2m/H2-Ab1	4.26997e-17	2.26979e-14
M14	109	8	GO:0002250	biological_process	adaptive immune response	23	401	18598	Adgre1/Fcgr1/Vsir/Clec4n/Cd74/Clec4d/Clec4a2/Ctsc/Nlrp3/H2-Aa/C1qa/C1qc/C1qb/H2-DMa/Ctss/C3ar1/Ccr2/Fcer1g/Pirb/H2-Eb1/B2m/H2-Ab1/Lilrb4a	1.06632e-16	4.5322e-14
M14	109	9	GO:0009897	cellular_component	external side of plasma membrane	24	450	18598	Apoe/Cd33/Adgre1/Fcgr1/Vsir/Ctsb/Clec4n/Cd74/Msr1/Csf3r/Clec4d/Clec4a2/Trf/H2-Aa/Mgl2/Clec4a1/Ccr2/Fcer1g/Pirb/Fcgr4/B2m/H2-Ab1/Ccr5/Lilrb4a	1.09621e-16	4.5322e-14
M14	109	10	GO:0045087	biological_process	innate immune response	29	736	18598	Apoe/Ccl8/Fcgr1/Serinc3/Clec4n/Aif1/Cd74/Csf1r/Slc15a3/Mrc1/Clec4d/Clec4a2/Tyrobp/Nlrp3/Tlr13/H2-Aa/C1qa/C1qc/C1qb/Sirpa/Tlr7/Clec4a1/Pld4/Fcer1g/Arrb2/B2m/Tlr12/H2-Ab1/Trim30c	1.40199e-16	5.21681e-14
M14	109	11	GO:0098542	biological_process	defense response to other organism	32	993	18598	Acp5/Apoe/Ccl8/Fcgr1/Serinc3/Clec4n/Aif1/Cd74/Csf1r/Slc15a3/Mrc1/Clec4d/Clec4a2/Tyrobp/Trf/Nlrp3/Tlr13/H2-Aa/C1qa/C1qc/C1qb/Sirpa/Tlr7/Clec4a1/Pld4/Fcer1g/Arrb2/B2m/Tlr12/Lyz2/H2-Ab1/Trim30c	8.45646e-16	2.86059e-13
M14	109	12	GO:0019882	biological_process	antigen processing and presentation	14	105	18598	Psap/Fcgr1/Cd68/Cd74/Clec4a2/H2-Aa/H2-DMa/Ctss/Clec4a1/Fcer1g/Fcgr4/H2-Eb1/B2m/H2-Ab1	1.40724e-15	4.33592e-13
M14	109	13	GO:0044419	biological_process	biological process involved in interspecies interaction between organisms	38	1486	18598	Acp5/Apoe/Ccl8/Fcgr1/Serinc3/Mmp9/Cd68/Ctsb/Clec4n/Aif1/Cd74/Csf1r/Slc15a3/Mrc1/Clec4d/Clec4a2/Tyrobp/Trf/Nlrp3/Tlr13/H2-Aa/C1qa/C1qc/C1qb/Sirpa/Tlr7/Clec4a1/Pld4/Fcer1g/Fcgr4/Arrb2/B2m/Tlr12/Lyz2/H2-Ab1/Trim30c/Ccr5/Lilrb4a	1.51483e-15	4.33592e-13
M14	109	14	GO:0051707	biological_process	response to other organism	36	1345	18598	Acp5/Apoe/Ccl8/Fcgr1/Serinc3/Cd68/Clec4n/Aif1/Cd74/Csf1r/Slc15a3/Mrc1/Clec4d/Clec4a2/Tyrobp/Trf/Nlrp3/Tlr13/H2-Aa/C1qa/C1qc/C1qb/Sirpa/Tlr7/Clec4a1/Pld4/Fcer1g/Fcgr4/Arrb2/B2m/Tlr12/Lyz2/H2-Ab1/Trim30c/Ccr5/Lilrb4a	2.68171e-15	7.12748e-13
M14	109	15	GO:0043207	biological_process	response to external biotic stimulus	36	1348	18598	Acp5/Apoe/Ccl8/Fcgr1/Serinc3/Cd68/Clec4n/Aif1/Cd74/Csf1r/Slc15a3/Mrc1/Clec4d/Clec4a2/Tyrobp/Trf/Nlrp3/Tlr13/H2-Aa/C1qa/C1qc/C1qb/Sirpa/Tlr7/Clec4a1/Pld4/Fcer1g/Fcgr4/Arrb2/B2m/Tlr12/Lyz2/H2-Ab1/Trim30c/Ccr5/Lilrb4a	2.87321e-15	7.12748e-13
M14	109	16	GO:0006954	biological_process	inflammatory response	27	704	18598	Acp5/Apoe/Ccl8/Fcgr1/Cd68/Aoah/Pla2g7/Aif1/Csf1r/Dnase1l3/Ctsc/Tyrobp/Nlrp3/Tlr13/C1qa/Sirpa/Ctss/C3ar1/Pla2g2d/Tlr7/Ccr2/Pld4/Fcer1g/Tlr12/Lilra5/Ccr5/Lilrb4a	3.70498e-15	8.6164e-13
M14	109	17	GO:0009607	biological_process	response to biotic stimulus	36	1388	18598	Acp5/Apoe/Ccl8/Fcgr1/Serinc3/Cd68/Clec4n/Aif1/Cd74/Csf1r/Slc15a3/Mrc1/Clec4d/Clec4a2/Tyrobp/Trf/Nlrp3/Tlr13/H2-Aa/C1qa/C1qc/C1qb/Sirpa/Tlr7/Clec4a1/Pld4/Fcer1g/Fcgr4/Arrb2/B2m/Tlr12/Lyz2/H2-Ab1/Trim30c/Ccr5/Lilrb4a	7.08353e-15	1.55046e-12
M14	109	18	GO:0019886	biological_process	antigen processing and presentation of exogenous peptide antigen via MHC class II	8	17	18598	Cd74/H2-Aa/H2-DMa/Ctss/Fcer1g/H2-Eb1/B2m/H2-Ab1	2.49452e-14	5.15674e-12
M14	109	19	GO:0001775	biological_process	cell activation	30	995	18598	Apoe/Psap/Cd33/Vsir/Aif1/Cd74/Dnase1l3/Clec4d/Clec4a2/Ctsc/Tyrobp/Nlrp3/H2-Aa/C1qa/H2-DMa/Sirpa/Pla2g2d/Jaml/Clec4a1/Ccr2/Fcer1g/Pirb/Fcgr4/B2m/Lilra5/Lst1/H2-Ab1/Capn3/Sirpb1a/Lilrb4a	4.82423e-14	9.44788e-12
M14	109	20	GO:0048002	biological_process	antigen processing and presentation of peptide antigen	11	63	18598	Fcgr1/Cd74/Clec4a2/H2-Aa/H2-DMa/Ctss/Clec4a1/Fcer1g/H2-Eb1/B2m/H2-Ab1	7.98528e-14	1.48566e-11
M14	109	21	GO:0002495	biological_process	antigen processing and presentation of peptide antigen via MHC class II	8	21	18598	Cd74/H2-Aa/H2-DMa/Ctss/Fcer1g/H2-Eb1/B2m/H2-Ab1	2.04803e-13	3.62892e-11
M14	109	22	GO:0098552	cellular_component	side of membrane	24	644	18598	Apoe/Cd33/Adgre1/Fcgr1/Vsir/Ctsb/Clec4n/Cd74/Msr1/Csf3r/Clec4d/Clec4a2/Trf/H2-Aa/Mgl2/Clec4a1/Ccr2/Fcer1g/Pirb/Fcgr4/B2m/H2-Ab1/Ccr5/Lilrb4a	3.01354e-13	5.09699e-11
M14	109	23	GO:0002684	biological_process	positive regulation of immune system process	27	850	18598	Fcgr1/Mmp9/Vsir/Lgmn/Clec4n/Pla2g7/Aif1/Cd74/Csf1r/Ocstamp/Clec4d/Ctsc/Tyrobp/Nlrp3/H2-Aa/C1qa/C1qc/C1qb/H2-DMa/Sirpa/C3ar1/Ccr2/Fcer1g/B2m/H2-Ab1/Sirpb1a/Lilrb4a	3.43995e-13	5.56524e-11
M14	109	24	GO:0050776	biological_process	regulation of immune response	26	785	18598	Apoe/Cd33/Fcgr1/Vsir/Clec4n/Cd74/Slc15a3/Clec4d/Tyrobp/Nlrp3/Tlr13/C1qa/C1qc/C1qb/Unc93b1/C3ar1/Pla2g2d/Tlr7/Ccr2/Fcer1g/Fcgr4/Arrb2/B2m/Tlr12/H2-Ab1/Lilrb4a	3.95739e-13	6.1356e-11
M14	109	25	GO:0002504	biological_process	antigen processing and presentation of peptide or polysaccharide antigen via MHC class II	8	23	18598	Cd74/H2-Aa/H2-DMa/Ctss/Fcer1g/H2-Eb1/B2m/H2-Ab1	4.88725e-13	7.27418e-11
M14	109	26	GO:0045321	biological_process	leukocyte activation	27	882	18598	Psap/Cd33/Vsir/Aif1/Cd74/Dnase1l3/Clec4d/Clec4a2/Ctsc/Tyrobp/Nlrp3/H2-Aa/C1qa/H2-DMa/Sirpa/Pla2g2d/Jaml/Clec4a1/Ccr2/Fcer1g/Pirb/Fcgr4/B2m/Lst1/H2-Ab1/Sirpb1a/Lilrb4a	8.22015e-13	1.17643e-10
M14	109	27	GO:0050865	biological_process	regulation of cell activation	22	601	18598	Apoe/Cd33/Vsir/Aif1/Cd74/Clec4d/Ctsc/Tyrobp/Nlrp3/H2-Aa/H2-DMa/Sirpa/Pla2g2d/Ccr2/Fcer1g/B2m/Lilra5/Lst1/H2-Ab1/Capn3/Sirpb1a/Lilrb4a	4.84514e-12	6.67732e-10
M14	109	28	GO:0050867	biological_process	positive regulation of cell activation	18	372	18598	Vsir/Aif1/Cd74/Clec4d/Ctsc/Tyrobp/Nlrp3/H2-Aa/H2-DMa/Sirpa/Ccr2/Fcer1g/B2m/Lilra5/H2-Ab1/Capn3/Sirpb1a/Lilrb4a	5.545e-12	7.36891e-10
M14	109	29	GO:0002460	biological_process	adaptive immune response based on somatic recombination of immune receptors built from immunoglobulin superfamily domains	16	282	18598	Fcgr1/Vsir/Clec4n/Cd74/Ctsc/Nlrp3/C1qa/C1qc/C1qb/C3ar1/Ccr2/Fcer1g/Pirb/B2m/H2-Ab1/Lilrb4a	8.60619e-12	1.10426e-09
M14	109	30	GO:0042613	cellular_component	MHC class II protein complex	6	11	18598	Cd74/H2-Aa/H2-DMa/H2-Eb1/B2m/H2-Ab1	1.59083e-11	1.97315e-09
M14	109	31	GO:0001817	biological_process	regulation of cytokine production	23	719	18598	Acp5/Cd33/Vsir/Clec4n/Aif1/Cd74/Csf1r/Clec4a2/Tyrobp/Nlrp3/Sirpa/C3ar1/Tlr7/Cd300c2/Clec4a1/Ccr2/Pld4/Fcer1g/Arrb2/B2m/Lilra5/Ccr5/Lilrb4a	2.27268e-11	2.72795e-09
M14	109	32	GO:0001816	biological_process	cytokine production	23	725	18598	Acp5/Cd33/Vsir/Clec4n/Aif1/Cd74/Csf1r/Clec4a2/Tyrobp/Nlrp3/Sirpa/C3ar1/Tlr7/Cd300c2/Clec4a1/Ccr2/Pld4/Fcer1g/Arrb2/B2m/Lilra5/Ccr5/Lilrb4a	2.6847e-11	3.12181e-09
M14	109	33	GO:0032680	biological_process	regulation of tumor necrosis factor production	13	174	18598	Acp5/Cd33/Vsir/Clec4a2/Tyrobp/Sirpa/Clec4a1/Ccr2/Fcer1g/Arrb2/Lilra5/Ccr5/Lilrb4a	2.87347e-11	3.14476e-09
M14	109	34	GO:0032640	biological_process	tumor necrosis factor production	13	174	18598	Acp5/Cd33/Vsir/Clec4a2/Tyrobp/Sirpa/Clec4a1/Ccr2/Fcer1g/Arrb2/Lilra5/Ccr5/Lilrb4a	2.87347e-11	3.14476e-09
M14	109	35	GO:0071706	biological_process	tumor necrosis factor superfamily cytokine production	13	177	18598	Acp5/Cd33/Vsir/Clec4a2/Tyrobp/Sirpa/Clec4a1/Ccr2/Fcer1g/Arrb2/Lilra5/Ccr5/Lilrb4a	3.56529e-11	3.68512e-09
M14	109	36	GO:1903555	biological_process	regulation of tumor necrosis factor superfamily cytokine production	13	177	18598	Acp5/Cd33/Vsir/Clec4a2/Tyrobp/Sirpa/Clec4a1/Ccr2/Fcer1g/Arrb2/Lilra5/Ccr5/Lilrb4a	3.56529e-11	3.68512e-09
M14	109	37	GO:0000323	cellular_component	lytic vacuole	19	499	18598	Acp5/Apoe/Psap/Man2b1/Ctsd/Cd68/Lgmn/Ctsb/Cd74/Slc15a3/Hexa/Itm2c/Ctsc/H2-Aa/H2-DMa/Ctss/Tlr7/Mmp13/Marcks	8.49698e-11	8.26372e-09
M14	109	38	GO:0005764	cellular_component	lysosome	19	499	18598	Acp5/Apoe/Psap/Man2b1/Ctsd/Cd68/Lgmn/Ctsb/Cd74/Slc15a3/Hexa/Itm2c/Ctsc/H2-Aa/H2-DMa/Ctss/Tlr7/Mmp13/Marcks	8.49698e-11	8.26372e-09
M14	109	39	GO:0002449	biological_process	lymphocyte mediated immunity	15	279	18598	Fcgr1/Vsir/Cd74/Ctsc/Nlrp3/C1qa/C1qc/C1qb/Ccr2/Fcer1g/Pirb/Arrb2/B2m/H2-Ab1/Lilrb4a	8.66125e-11	8.26372e-09
M14	109	40	GO:0002443	biological_process	leukocyte mediated immunity	17	385	18598	Fcgr1/Vsir/Cd74/Dnase1l3/Ctsc/Tyrobp/Nlrp3/C1qa/C1qc/C1qb/Ccr2/Fcer1g/Pirb/Arrb2/B2m/H2-Ab1/Lilrb4a	9.53012e-11	8.86539e-09
M14	109	41	GO:0042110	biological_process	T cell activation	19	504	18598	Psap/Vsir/Aif1/Cd74/Clec4d/Clec4a2/Nlrp3/H2-Aa/H2-DMa/Sirpa/Pla2g2d/Jaml/Clec4a1/Ccr2/Fcer1g/B2m/H2-Ab1/Sirpb1a/Lilrb4a	1.00657e-10	9.13524e-09
M14	109	42	GO:0048584	biological_process	positive regulation of response to stimulus	37	2079	18598	Apoe/Psap/Ccl8/Fcgr1/Serinc3/Mmp9/Vsir/Lgmn/Dab2/Clec4n/Pla2g7/Aif1/Cd74/Csf1r/Slc15a3/Itm2c/Clec4d/Ctsc/Tyrobp/Nlrp3/C1qa/C1qc/C1qb/Ctss/C3ar1/Tlr7/Ccr2/Selenon/Fcer1g/Arrb2/B2m/Marcks/Lilra5/H2-Ab1/Trim30c/Ccr5/Lilrb4a	2.3057e-10	2.04274e-08
M14	109	43	GO:0030097	biological_process	hemopoiesis	24	890	18598	Psap/Vsir/Cd74/Csf1r/Ocstamp/Csf3r/Clec4d/Clec1b/Tyrobp/Trf/Nlrp3/H2-Aa/C1qc/H2-DMa/Sirpa/Pla2g2d/Arl11/Ccr2/Pld4/Fcer1g/Pirb/B2m/H2-Ab1/Lilrb4a	2.616e-10	2.26375e-08
M14	109	44	GO:0002696	biological_process	positive regulation of leukocyte activation	16	356	18598	Vsir/Aif1/Cd74/Clec4d/Ctsc/Tyrobp/Nlrp3/H2-Aa/H2-DMa/Sirpa/Ccr2/Fcer1g/B2m/H2-Ab1/Sirpb1a/Lilrb4a	2.75731e-10	2.3318e-08
M14	109	45	GO:0002520	biological_process	immune system development	25	989	18598	Psap/Vsir/Cd74/Csf1r/Ocstamp/Csf3r/Clec4d/Clec1b/Tyrobp/Trf/Nlrp3/H2-Aa/C1qc/H2-DMa/Sirpa/C3ar1/Pla2g2d/Arl11/Ccr2/Pld4/Fcer1g/Pirb/B2m/H2-Ab1/Lilrb4a	3.99087e-10	3.30001e-08
M14	109	46	GO:0002694	biological_process	regulation of leukocyte activation	19	557	18598	Cd33/Vsir/Aif1/Cd74/Clec4d/Ctsc/Tyrobp/Nlrp3/H2-Aa/H2-DMa/Sirpa/Pla2g2d/Ccr2/Fcer1g/B2m/Lst1/H2-Ab1/Sirpb1a/Lilrb4a	5.41993e-10	4.38425e-08
M14	109	47	GO:0048534	biological_process	hematopoietic or lymphoid organ development	24	932	18598	Psap/Vsir/Cd74/Csf1r/Ocstamp/Csf3r/Clec4d/Clec1b/Tyrobp/Trf/Nlrp3/H2-Aa/C1qc/H2-DMa/Sirpa/Pla2g2d/Arl11/Ccr2/Pld4/Fcer1g/Pirb/B2m/H2-Ab1/Lilrb4a	6.62105e-10	5.2419e-08
M14	109	48	GO:0002521	biological_process	leukocyte differentiation	19	571	18598	Psap/Vsir/Cd74/Csf1r/Ocstamp/Clec4d/Tyrobp/Trf/Nlrp3/H2-Aa/C1qc/H2-DMa/Pla2g2d/Ccr2/Fcer1g/Pirb/B2m/H2-Ab1/Lilrb4a	8.19478e-10	6.35266e-08
M14	109	49	GO:0023023	molecular_function	MHC protein complex binding	6	19	18598	Cd74/H2-Aa/H2-DMa/Pirb/B2m/H2-Ab1	8.99357e-10	6.82961e-08
M14	109	50	GO:0046649	biological_process	lymphocyte activation	21	716	18598	Psap/Vsir/Aif1/Cd74/Clec4d/Clec4a2/Tyrobp/Nlrp3/H2-Aa/H2-DMa/Sirpa/Pla2g2d/Jaml/Clec4a1/Ccr2/Fcer1g/B2m/Lst1/H2-Ab1/Sirpb1a/Lilrb4a	9.24282e-10	6.87851e-08
M14	109	51	GO:0002764	biological_process	immune response-regulating signaling pathway	16	388	18598	Cd33/Fcgr1/Clec4n/Slc15a3/Clec4d/Tyrobp/Nlrp3/Tlr13/Unc93b1/C3ar1/Tlr7/Fcer1g/Fcgr4/Arrb2/Tlr12/Lilrb4a	9.65221e-10	7.04233e-08
M14	109	52	GO:0023026	molecular_function	MHC class II protein complex binding	5	10	18598	Cd74/H2-Aa/H2-DMa/B2m/H2-Ab1	1.55199e-09	1.11057e-07
M14	109	53	GO:0005773	cellular_component	vacuole	19	597	18598	Acp5/Apoe/Psap/Man2b1/Ctsd/Cd68/Lgmn/Ctsb/Cd74/Slc15a3/Hexa/Itm2c/Ctsc/H2-Aa/H2-DMa/Ctss/Tlr7/Mmp13/Marcks	1.7121e-09	1.20203e-07
M14	109	54	GO:0140375	molecular_function	immune receptor activity	10	119	18598	Fcgr1/Cd74/Csf3r/C3ar1/Ccr2/Fcer1g/Pirb/Fcgr4/Lilra5/Ccr5	1.96327e-09	1.35284e-07
M14	109	55	GO:0032101	biological_process	regulation of response to external stimulus	23	906	18598	Acp5/Apoe/Fcgr1/Lgmn/Aoah/Clec4n/Pla2g7/Aif1/Cd74/Csf1r/Dnase1l3/Ctsc/Tyrobp/Nlrp3/Ctss/C3ar1/Pla2g2d/Ccr2/Fcer1g/Arrb2/Lilra5/Capn3/Ccr5	2.10968e-09	1.42729e-07
M14	109	56	GO:0032651	biological_process	regulation of interleukin-1 beta production	9	92	18598	Acp5/Cd33/Tyrobp/Nlrp3/Sirpa/Arrb2/Lilra5/Ccr5/Lilrb4a	3.38165e-09	2.20756e-07
M14	109	57	GO:0032611	biological_process	interleukin-1 beta production	9	92	18598	Acp5/Cd33/Tyrobp/Nlrp3/Sirpa/Arrb2/Lilra5/Ccr5/Lilrb4a	3.38165e-09	2.20756e-07
M14	109	58	GO:0097529	biological_process	myeloid leukocyte migration	12	209	18598	Ccl8/Lgmn/Pla2g7/Aif1/Cd74/Csf1r/Csf3r/Sirpa/C3ar1/Jaml/Ccr2/Fcer1g	3.56492e-09	2.28708e-07
M14	109	59	GO:0032720	biological_process	negative regulation of tumor necrosis factor production	8	65	18598	Acp5/Cd33/Vsir/Clec4a2/Sirpa/Clec4a1/Arrb2/Lilrb4a	4.10578e-09	2.58942e-07
M14	109	60	GO:0032103	biological_process	positive regulation of response to external stimulus	16	431	18598	Fcgr1/Lgmn/Clec4n/Pla2g7/Aif1/Cd74/Csf1r/Ctsc/Tyrobp/Nlrp3/Ctss/C3ar1/Ccr2/Fcer1g/Lilra5/Ccr5	4.35909e-09	2.70336e-07
M14	109	61	GO:1903556	biological_process	negative regulation of tumor necrosis factor superfamily cytokine production	8	67	18598	Acp5/Cd33/Vsir/Clec4a2/Sirpa/Clec4a1/Arrb2/Lilrb4a	5.25452e-09	3.20526e-07
M14	109	62	GO:0050870	biological_process	positive regulation of T cell activation	12	222	18598	Vsir/Aif1/Cd74/Nlrp3/H2-Aa/H2-DMa/Sirpa/Ccr2/B2m/H2-Ab1/Sirpb1a/Lilrb4a	7.03865e-09	4.22432e-07
M14	109	63	GO:0002252	biological_process	immune effector process	18	582	18598	Fcgr1/Vsir/Cd74/Dnase1l3/Clec4d/Ctsc/Tyrobp/Nlrp3/C1qa/C1qc/C1qb/Ccr2/Fcer1g/Pirb/Arrb2/B2m/H2-Ab1/Lilrb4a	7.54282e-09	4.45505e-07
M14	109	64	GO:0051240	biological_process	positive regulation of multicellular organismal process	29	1550	18598	Apoe/Fcgr1/Mmp9/Vsir/Dab2/Clec4n/Aif1/Cd74/Csf1r/Ocstamp/Tbxas1/Tyrobp/Trf/Nlrp3/Hrh2/H2-Aa/H2-DMa/C3ar1/Tlr7/Cd300c2/Ccr2/Fcer1g/Arrb2/B2m/Qki/Marcks/Lilra5/Ccr5/Lilrb4a	1.25708e-08	7.30874e-07
M14	109	65	GO:0060326	biological_process	cell chemotaxis	13	288	18598	Ccl8/Lgmn/Pla2g7/Aif1/Cd74/Csf1r/Csf3r/C3ar1/Jaml/Ccr2/Fcer1g/Arrb2/Ccr5	1.39399e-08	7.98006e-07
M14	109	66	GO:0022409	biological_process	positive regulation of cell-cell adhesion	13	290	18598	Vsir/Aif1/Cd74/Nlrp3/H2-Aa/H2-DMa/Sirpa/Ccr2/B2m/H2-Ab1/Ccr5/Sirpb1a/Lilrb4a	1.51344e-08	8.53256e-07
M14	109	67	GO:0050900	biological_process	leukocyte migration	14	347	18598	Ccl8/Mmp9/Lgmn/Pla2g7/Aif1/Cd74/Csf1r/Csf3r/Nlrp3/Sirpa/C3ar1/Jaml/Ccr2/Fcer1g	1.54528e-08	8.58206e-07
M14	109	68	GO:0002274	biological_process	myeloid leukocyte activation	12	240	18598	Cd33/Aif1/Dnase1l3/Clec4d/Ctsc/Tyrobp/C1qa/Ccr2/Fcer1g/Pirb/Fcgr4/Lilrb4a	1.68229e-08	9.20558e-07
M14	109	69	GO:0005537	molecular_function	mannose binding	6	30	18598	Man2b1/Clec4n/Mrc1/Clec4d/Clec4a2/Clec4a1	1.86791e-08	9.92925e-07
M14	109	70	GO:0042611	cellular_component	MHC protein complex	6	30	18598	Cd74/H2-Aa/H2-DMa/H2-Eb1/B2m/H2-Ab1	1.86791e-08	9.92925e-07
M14	109	71	GO:0032652	biological_process	regulation of interleukin-1 production	9	112	18598	Acp5/Cd33/Tyrobp/Nlrp3/Sirpa/Arrb2/Lilra5/Ccr5/Lilrb4a	1.94097e-08	1.0031e-06
M14	109	72	GO:0032612	biological_process	interleukin-1 production	9	112	18598	Acp5/Cd33/Tyrobp/Nlrp3/Sirpa/Arrb2/Lilra5/Ccr5/Lilrb4a	1.94097e-08	1.0031e-06
M14	109	73	GO:1903039	biological_process	positive regulation of leukocyte cell-cell adhesion	12	244	18598	Vsir/Aif1/Cd74/Nlrp3/H2-Aa/H2-DMa/Sirpa/Ccr2/B2m/H2-Ab1/Sirpb1a/Lilrb4a	2.02135e-08	1.03033e-06
M14	109	74	GO:0070663	biological_process	regulation of leukocyte proliferation	12	246	18598	Vsir/Aif1/Cd74/Csf1r/Ocstamp/Tyrobp/H2-Aa/Pla2g2d/Ccr2/Lst1/H2-Ab1/Lilrb4a	2.21288e-08	1.09866e-06
M14	109	75	GO:0032675	biological_process	regulation of interleukin-6 production	10	153	18598	Aif1/Cd74/Tyrobp/Sirpa/Tlr7/Fcer1g/Arrb2/Lilra5/Ccr5/Lilrb4a	2.24398e-08	1.09866e-06
M14	109	76	GO:0032635	biological_process	interleukin-6 production	10	153	18598	Aif1/Cd74/Tyrobp/Sirpa/Tlr7/Fcer1g/Arrb2/Lilra5/Ccr5/Lilrb4a	2.24398e-08	1.09866e-06
M14	109	77	GO:0051251	biological_process	positive regulation of lymphocyte activation	13	302	18598	Vsir/Aif1/Cd74/Tyrobp/Nlrp3/H2-Aa/H2-DMa/Sirpa/Ccr2/B2m/H2-Ab1/Sirpb1a/Lilrb4a	2.44588e-08	1.18197e-06
M14	109	78	GO:0030595	biological_process	leukocyte chemotaxis	11	207	18598	Ccl8/Lgmn/Pla2g7/Aif1/Cd74/Csf1r/Csf3r/C3ar1/Jaml/Ccr2/Fcer1g	3.68531e-08	1.73731e-06
M14	109	79	GO:0002468	biological_process	dendritic cell antigen processing and presentation	5	17	18598	Cd68/Cd74/Clec4a2/Clec4a1/Fcgr4	3.68846e-08	1.73731e-06
M14	109	80	GO:0050727	biological_process	regulation of inflammatory response	13	322	18598	Acp5/Apoe/Fcgr1/Aoah/Dnase1l3/Ctsc/Nlrp3/Ctss/Pla2g2d/Ccr2/Fcer1g/Lilra5/Ccr5	5.19497e-08	2.41631e-06
M14	109	81	GO:0031347	biological_process	regulation of defense response	17	593	18598	Acp5/Apoe/Fcgr1/Aoah/Clec4n/Cd74/Dnase1l3/Ctsc/Tyrobp/Nlrp3/Ctss/Pla2g2d/Ccr2/Fcer1g/Arrb2/Lilra5/Ccr5	6.20783e-08	2.85177e-06
M14	109	82	GO:0051249	biological_process	regulation of lymphocyte activation	15	456	18598	Vsir/Aif1/Cd74/Tyrobp/Nlrp3/H2-Aa/H2-DMa/Sirpa/Pla2g2d/Ccr2/B2m/Lst1/H2-Ab1/Sirpb1a/Lilrb4a	6.82331e-08	3.09628e-06
M14	109	83	GO:0002503	biological_process	peptide antigen assembly with MHC class II protein complex	4	8	18598	H2-Aa/H2-DMa/B2m/H2-Ab1	7.67448e-08	3.36439e-06
M14	109	84	GO:0002399	biological_process	MHC class II protein complex assembly	4	8	18598	H2-Aa/H2-DMa/B2m/H2-Ab1	7.67448e-08	3.36439e-06
M14	109	85	GO:1903037	biological_process	regulation of leukocyte cell-cell adhesion	13	333	18598	Vsir/Aif1/Cd74/Nlrp3/H2-Aa/H2-DMa/Sirpa/Pla2g2d/Ccr2/B2m/H2-Ab1/Sirpb1a/Lilrb4a	7.68537e-08	3.36439e-06
M14	109	86	GO:0050863	biological_process	regulation of T cell activation	13	335	18598	Vsir/Aif1/Cd74/Nlrp3/H2-Aa/H2-DMa/Sirpa/Pla2g2d/Ccr2/B2m/H2-Ab1/Sirpb1a/Lilrb4a	8.23927e-08	3.56492e-06
M14	109	87	GO:0032944	biological_process	regulation of mononuclear cell proliferation	11	226	18598	Vsir/Aif1/Cd74/Csf1r/Tyrobp/H2-Aa/Pla2g2d/Ccr2/Lst1/H2-Ab1/Lilrb4a	9.03519e-08	3.86436e-06
M14	109	88	GO:0030217	biological_process	T cell differentiation	12	283	18598	Psap/Vsir/Cd74/Clec4d/Nlrp3/H2-Aa/H2-DMa/Pla2g2d/Ccr2/Fcer1g/B2m/Lilrb4a	1.03017e-07	4.35596e-06
M14	109	89	GO:0002819	biological_process	regulation of adaptive immune response	10	180	18598	Fcgr1/Vsir/Clec4n/Cd74/Nlrp3/Ccr2/Fcer1g/B2m/H2-Ab1/Lilrb4a	1.04662e-07	4.37582e-06
M14	109	90	GO:0006898	biological_process	receptor-mediated endocytosis	11	239	18598	Apoe/Fcgr1/Dab2/Msr1/Mrc1/Trf/Fcer1g/Fcgr4/Arrb2/B2m/Lilrb4a	1.59082e-07	6.57714e-06
M14	109	91	GO:1902107	biological_process	positive regulation of leukocyte differentiation	10	192	18598	Vsir/Cd74/Csf1r/Ocstamp/Tyrobp/Nlrp3/H2-Aa/H2-DMa/Ccr2/Lilrb4a	1.9133e-07	7.73847e-06
M14	109	92	GO:1903708	biological_process	positive regulation of hemopoiesis	10	192	18598	Vsir/Cd74/Csf1r/Ocstamp/Tyrobp/Nlrp3/H2-Aa/H2-DMa/Ccr2/Lilrb4a	1.9133e-07	7.73847e-06
M14	109	93	GO:0062167	cellular_component	complement component C1q complex	3	3	18598	C1qa/C1qc/C1qb	1.95842e-07	7.75242e-06
M14	109	94	GO:0005602	cellular_component	complement component C1 complex	3	3	18598	C1qa/C1qc/C1qb	1.95842e-07	7.75242e-06
M14	109	95	GO:0007159	biological_process	leukocyte cell-cell adhesion	13	370	18598	Vsir/Aif1/Cd74/Nlrp3/H2-Aa/H2-DMa/Sirpa/Pla2g2d/Ccr2/B2m/H2-Ab1/Sirpb1a/Lilrb4a	2.58872e-07	1.01396e-05
M14	109	96	GO:0002673	biological_process	regulation of acute inflammatory response	6	46	18598	Fcgr1/Dnase1l3/Nlrp3/Pla2g2d/Fcer1g/Ccr5	2.7309e-07	1.05851e-05
M14	109	97	GO:1903131	biological_process	mononuclear cell differentiation	14	440	18598	Psap/Vsir/Cd74/Clec4d/Nlrp3/H2-Aa/H2-DMa/Pla2g2d/Ccr2/Fcer1g/Pirb/B2m/H2-Ab1/Lilrb4a	2.89923e-07	1.11217e-05
M14	109	98	GO:0002474	biological_process	antigen processing and presentation of peptide antigen via MHC class I	5	25	18598	Fcgr1/Clec4a2/Clec4a1/Fcer1g/B2m	3.05087e-07	1.15824e-05
M14	109	99	GO:0002821	biological_process	positive regulation of adaptive immune response	8	112	18598	Fcgr1/Clec4n/Cd74/Nlrp3/Ccr2/Fcer1g/B2m/H2-Ab1	3.08158e-07	1.15824e-05
M14	109	100	GO:0050866	biological_process	negative regulation of cell activation	10	205	18598	Apoe/Vsir/Cd74/Tyrobp/H2-Aa/Pla2g2d/Ccr2/Lst1/H2-Ab1/Lilrb4a	3.51195e-07	1.3068e-05
M14	109	101	GO:0022407	biological_process	regulation of cell-cell adhesion	14	448	18598	Vsir/Aif1/Cd74/Nlrp3/H2-Aa/H2-DMa/Sirpa/Pla2g2d/Ccr2/B2m/H2-Ab1/Ccr5/Sirpb1a/Lilrb4a	3.60307e-07	1.32743e-05
M14	109	102	GO:0046631	biological_process	alpha-beta T cell activation	9	162	18598	Psap/Vsir/Clec4a2/Nlrp3/Pla2g2d/Clec4a1/Ccr2/H2-Ab1/Lilrb4a	4.68132e-07	1.70776e-05
M14	109	103	GO:0070661	biological_process	leukocyte proliferation	12	327	18598	Vsir/Aif1/Cd74/Csf1r/Ocstamp/Tyrobp/H2-Aa/Pla2g2d/Ccr2/Lst1/H2-Ab1/Lilrb4a	4.86702e-07	1.75827e-05
M14	109	104	GO:0030098	biological_process	lymphocyte differentiation	13	392	18598	Psap/Vsir/Cd74/Clec4d/Nlrp3/H2-Aa/H2-DMa/Pla2g2d/Ccr2/Fcer1g/B2m/H2-Ab1/Lilrb4a	4.99025e-07	1.7706e-05
M14	109	105	GO:0030246	molecular_function	carbohydrate binding	11	268	18598	Cd33/Man2b1/Klra17/Clec4n/Hk3/Mrc1/Clec4d/Clec4a2/Clec1b/Mgl2/Clec4a1	4.99632e-07	1.7706e-05
M14	109	106	GO:1903706	biological_process	regulation of hemopoiesis	13	393	18598	Vsir/Cd74/Csf1r/Ocstamp/Csf3r/Tyrobp/Nlrp3/H2-Aa/C1qc/H2-DMa/Ccr2/B2m/Lilrb4a	5.13601e-07	1.80293e-05
M14	109	107	GO:0002396	biological_process	MHC protein complex assembly	4	12	18598	H2-Aa/H2-DMa/B2m/H2-Ab1	5.32963e-07	1.81925e-05
M14	109	108	GO:0002501	biological_process	peptide antigen assembly with MHC protein complex	4	12	18598	H2-Aa/H2-DMa/B2m/H2-Ab1	5.32963e-07	1.81925e-05
M14	109	109	GO:0042590	biological_process	antigen processing and presentation of exogenous peptide antigen via MHC class I	4	12	18598	Fcgr1/Clec4a2/Clec4a1/Fcer1g	5.32963e-07	1.81925e-05
M14	109	110	GO:0001818	biological_process	negative regulation of cytokine production	11	270	18598	Acp5/Cd33/Vsir/Clec4a2/Tyrobp/Nlrp3/Sirpa/Clec4a1/Arrb2/Lilra5/Lilrb4a	5.37806e-07	1.81925e-05
M14	109	111	GO:0002822	biological_process	regulation of adaptive immune response based on somatic recombination of immune receptors built from immunoglobulin superfamily domains	9	165	18598	Fcgr1/Vsir/Clec4n/Nlrp3/Ccr2/Fcer1g/B2m/H2-Ab1/Lilrb4a	5.46496e-07	1.82375e-05
M14	109	112	GO:0045785	biological_process	positive regulation of cell adhesion	14	464	18598	Vsir/Dab2/Aif1/Cd74/Nlrp3/H2-Aa/H2-DMa/Sirpa/Ccr2/B2m/H2-Ab1/Ccr5/Sirpb1a/Lilrb4a	5.48938e-07	1.82375e-05
M14	109	113	GO:0032691	biological_process	negative regulation of interleukin-1 beta production	5	28	18598	Acp5/Cd33/Nlrp3/Arrb2/Lilrb4a	5.5651e-07	1.83254e-05
M14	109	114	GO:0001819	biological_process	positive regulation of cytokine production	14	470	18598	Clec4n/Aif1/Cd74/Csf1r/Tyrobp/Nlrp3/C3ar1/Tlr7/Cd300c2/Ccr2/Fcer1g/B2m/Lilra5/Ccr5	6.39945e-07	2.0888e-05
M14	109	115	GO:0050672	biological_process	negative regulation of lymphocyte proliferation	7	85	18598	Vsir/Tyrobp/H2-Aa/Pla2g2d/Lst1/H2-Ab1/Lilrb4a	6.62776e-07	2.14442e-05
M14	109	116	GO:0071674	biological_process	mononuclear cell migration	9	169	18598	Ccl8/Lgmn/Pla2g7/Aif1/Csf1r/Sirpa/C3ar1/Jaml/Ccr2	6.6851e-07	2.14442e-05
M14	109	117	GO:0048029	molecular_function	monosaccharide binding	7	86	18598	Man2b1/Clec4n/Hk3/Mrc1/Clec4d/Clec4a2/Clec4a1	7.18048e-07	2.26428e-05
M14	109	118	GO:0032945	biological_process	negative regulation of mononuclear cell proliferation	7	86	18598	Vsir/Tyrobp/H2-Aa/Pla2g2d/Lst1/H2-Ab1/Lilrb4a	7.18048e-07	2.26428e-05
M14	109	119	GO:0050670	biological_process	regulation of lymphocyte proliferation	10	222	18598	Vsir/Aif1/Cd74/Tyrobp/H2-Aa/Pla2g2d/Ccr2/Lst1/H2-Ab1/Lilrb4a	7.29781e-07	2.28195e-05
M14	109	120	GO:0031349	biological_process	positive regulation of defense response	11	281	18598	Fcgr1/Clec4n/Cd74/Ctsc/Tyrobp/Nlrp3/Ctss/Ccr2/Fcer1g/Lilra5/Ccr5	7.97497e-07	2.47291e-05
M14	109	121	GO:0070664	biological_process	negative regulation of leukocyte proliferation	7	91	18598	Vsir/Tyrobp/H2-Aa/Pla2g2d/Lst1/H2-Ab1/Lilrb4a	1.05599e-06	3.24739e-05
M14	109	122	GO:0001906	biological_process	cell killing	9	180	18598	Ccl8/Fcgr1/Dnase1l3/Ctsc/Tyrobp/Arrb2/B2m/Lyz2/Ccr5	1.13306e-06	3.428e-05
M14	109	123	GO:0002703	biological_process	regulation of leukocyte mediated immunity	10	233	18598	Fcgr1/Vsir/Dnase1l3/Tyrobp/Nlrp3/Ccr2/Fcer1g/Arrb2/B2m/Lilrb4a	1.13315e-06	3.428e-05
M14	109	124	GO:0002683	biological_process	negative regulation of immune system process	13	423	18598	Cd68/Vsir/Cd74/Tyrobp/H2-Aa/C1qc/Pla2g2d/Ccr2/Fcer1g/Arrb2/Lst1/H2-Ab1/Lilrb4a	1.1722e-06	3.51756e-05
M14	109	125	GO:0002367	biological_process	cytokine production involved in immune response	7	93	18598	Vsir/Cd74/Nlrp3/Ccr2/Fcer1g/B2m/Lilrb4a	1.22418e-06	3.58675e-05
M14	109	126	GO:0002718	biological_process	regulation of cytokine production involved in immune response	7	93	18598	Vsir/Cd74/Nlrp3/Ccr2/Fcer1g/B2m/Lilrb4a	1.22418e-06	3.58675e-05
M14	109	127	GO:0002690	biological_process	positive regulation of leukocyte chemotaxis	7	93	18598	Lgmn/Pla2g7/Aif1/Cd74/Csf1r/C3ar1/Ccr2	1.22418e-06	3.58675e-05
M14	109	128	GO:0031410	cellular_component	cytoplasmic vesicle	29	1925	18598	Apoe/Psap/Ctsd/Cd68/Lgmn/Aoah/Ctsb/Rcbtb2/Dab2/Cd74/Rab3il1/Slc15a3/Msr1/Hexa/Mrc1/Csf3r/Trf/Tlr13/Unc93b1/H2-DMa/Ctss/Tlr7/Mpeg1/Pld4/Arrb2/B2m/Lyz2/H2-Ab1/Ccr5	1.299e-06	3.77624e-05
M14	109	129	GO:0097708	cellular_component	intracellular vesicle	29	1927	18598	Apoe/Psap/Ctsd/Cd68/Lgmn/Aoah/Ctsb/Rcbtb2/Dab2/Cd74/Rab3il1/Slc15a3/Msr1/Hexa/Mrc1/Csf3r/Trf/Tlr13/Unc93b1/H2-DMa/Ctss/Tlr7/Mpeg1/Pld4/Arrb2/B2m/Lyz2/H2-Ab1/Ccr5	1.32684e-06	3.81196e-05
M14	109	130	GO:0050778	biological_process	positive regulation of immune response	14	500	18598	Fcgr1/Clec4n/Cd74/Tyrobp/Nlrp3/C1qa/C1qc/C1qb/C3ar1/Ccr2/Fcer1g/B2m/H2-Ab1/Lilrb4a	1.33178e-06	3.81196e-05
M14	109	131	GO:0019724	biological_process	B cell mediated immunity	8	136	18598	Fcgr1/Cd74/C1qa/C1qc/C1qb/Fcer1g/Pirb/H2-Ab1	1.35816e-06	3.8578e-05
M14	109	132	GO:0032943	biological_process	mononuclear cell proliferation	11	298	18598	Vsir/Aif1/Cd74/Csf1r/Tyrobp/H2-Aa/Pla2g2d/Ccr2/Lst1/H2-Ab1/Lilrb4a	1.41717e-06	3.99492e-05
M14	109	133	GO:0050729	biological_process	positive regulation of inflammatory response	8	137	18598	Fcgr1/Ctsc/Nlrp3/Ctss/Ccr2/Fcer1g/Lilra5/Ccr5	1.43544e-06	3.99631e-05
M14	109	134	GO:0045597	biological_process	positive regulation of cell differentiation	19	917	18598	Apoe/Ccl8/Vsir/Dab2/Cd74/Csf1r/Msr1/Ocstamp/Tyrobp/Trf/Nlrp3/H2-Aa/H2-DMa/Ccr2/Arrb2/Qki/Marcks/Ccr5/Lilrb4a	1.44594e-06	3.99631e-05
M14	109	135	GO:0038094	biological_process	Fc-gamma receptor signaling pathway	4	15	18598	Fcgr1/Clec4d/Fcer1g/Fcgr4	1.44988e-06	3.99631e-05
M14	109	136	GO:0002695	biological_process	negative regulation of leukocyte activation	9	186	18598	Vsir/Cd74/Tyrobp/H2-Aa/Pla2g2d/Ccr2/Lst1/H2-Ab1/Lilrb4a	1.48824e-06	4.07187e-05
M14	109	137	GO:0002369	biological_process	T cell cytokine production	5	35	18598	Vsir/Nlrp3/Ccr2/B2m/Lilrb4a	1.77922e-06	4.76293e-05
M14	109	138	GO:0032692	biological_process	negative regulation of interleukin-1 production	5	35	18598	Acp5/Cd33/Nlrp3/Arrb2/Lilrb4a	1.77922e-06	4.76293e-05
M14	109	139	GO:0002724	biological_process	regulation of T cell cytokine production	5	35	18598	Vsir/Nlrp3/Ccr2/B2m/Lilrb4a	1.77922e-06	4.76293e-05
M14	109	140	GO:0002437	biological_process	inflammatory response to antigenic stimulus	6	63	18598	Fcgr1/Cd68/Pla2g2d/Ccr2/Fcer1g/Lilrb4a	1.82737e-06	4.85688e-05
M14	109	141	GO:0002687	biological_process	positive regulation of leukocyte migration	8	144	18598	Mmp9/Lgmn/Pla2g7/Aif1/Cd74/Csf1r/C3ar1/Ccr2	2.08886e-06	5.51251e-05
M14	109	142	GO:0097530	biological_process	granulocyte migration	8	145	18598	Ccl8/Cd74/Csf1r/Csf3r/Sirpa/C3ar1/Jaml/Fcer1g	2.20018e-06	5.75695e-05
M14	109	143	GO:1902105	biological_process	regulation of leukocyte differentiation	11	312	18598	Vsir/Cd74/Csf1r/Ocstamp/Tyrobp/Nlrp3/H2-Aa/C1qc/H2-DMa/Ccr2/Lilrb4a	2.21243e-06	5.75695e-05
M14	109	144	GO:0032755	biological_process	positive regulation of interleukin-6 production	7	104	18598	Aif1/Cd74/Tyrobp/Tlr7/Fcer1g/Lilra5/Ccr5	2.60394e-06	6.72865e-05
M14	109	145	GO:0051241	biological_process	negative regulation of multicellular organismal process	20	1051	18598	Acp5/Apoe/Cd33/Vsir/Lgmn/Cd74/Clec4a2/Ctsc/Tyrobp/Nlrp3/C1qc/Sirpa/Clec4a1/Ccr2/Tifab/Arrb2/B2m/Lilra5/Ccr5/Lilrb4a	2.7174e-06	6.9734e-05
M14	109	146	GO:0002824	biological_process	positive regulation of adaptive immune response based on somatic recombination of immune receptors built from immunoglobulin superfamily domains	7	106	18598	Fcgr1/Clec4n/Nlrp3/Ccr2/Fcer1g/B2m/H2-Ab1	2.95868e-06	7.54058e-05
M14	109	147	GO:0061760	biological_process	antifungal innate immune response	4	18	18598	Clec4n/Clec4d/Clec4a2/Clec4a1	3.20651e-06	8.11662e-05
M14	109	148	GO:0030099	biological_process	myeloid cell differentiation	12	398	18598	Cd74/Csf1r/Ocstamp/Csf3r/Clec1b/Tyrobp/Trf/C1qc/Fcer1g/Pirb/B2m/Lilrb4a	3.77978e-06	9.48485e-05
M14	109	149	GO:0051250	biological_process	negative regulation of lymphocyte activation	8	156	18598	Vsir/Cd74/Tyrobp/H2-Aa/Pla2g2d/Lst1/H2-Ab1/Lilrb4a	3.79802e-06	9.48485e-05
M14	109	150	GO:0019864	molecular_function	IgG binding	3	6	18598	Fcgr1/Fcer1g/Fcgr4	3.86682e-06	9.52878e-05
M14	109	151	GO:0019763	molecular_function	immunoglobulin receptor activity	3	6	18598	Fcgr1/Fcer1g/Fcgr4	3.86682e-06	9.52878e-05
M14	109	152	GO:0031982	cellular_component	vesicle	29	2054	18598	Apoe/Psap/Ctsd/Cd68/Lgmn/Aoah/Ctsb/Rcbtb2/Dab2/Cd74/Rab3il1/Slc15a3/Msr1/Hexa/Mrc1/Csf3r/Trf/Tlr13/Unc93b1/H2-DMa/Ctss/Tlr7/Mpeg1/Pld4/Arrb2/B2m/Lyz2/H2-Ab1/Ccr5	4.78456e-06	0.000117127
M14	109	153	GO:0036230	biological_process	granulocyte activation	5	43	18598	Dnase1l3/Tyrobp/Ccr2/Fcer1g/Fcgr4	5.08276e-06	0.000122302
M14	109	154	GO:0030574	biological_process	collagen catabolic process	5	43	18598	Mmp9/Vsir/Ctsb/Ctss/Mmp13	5.08276e-06	0.000122302
M14	109	155	GO:0045582	biological_process	positive regulation of T cell differentiation	7	115	18598	Vsir/Cd74/Nlrp3/H2-Aa/H2-DMa/Ccr2/Lilrb4a	5.09456e-06	0.000122302
M14	109	156	GO:0005768	cellular_component	endosome	18	911	18598	Apoe/Psap/Ctsd/Cd68/Lgmn/Cd74/Slc15a3/Mrc1/Trf/Tlr13/Unc93b1/H2-DMa/Ctss/Tlr7/Pld4/Arrb2/H2-Ab1/Ccr5	5.49809e-06	0.000131144
M14	109	157	GO:0006897	biological_process	endocytosis	14	567	18598	Apoe/Fcrl2/Fcgr1/Dab2/Aif1/Msr1/Mrc1/Trf/Sirpa/Fcer1g/Fcgr4/Arrb2/B2m/Lilrb4a	5.72185e-06	0.000135611
M14	109	158	GO:0071310	biological_process	cellular response to organic substance	31	2314	18598	Psap/Ccl8/Cd68/Vsir/Lgmn/Ctsb/Dab2/Aif1/Cd74/Csf1r/Mrc1/Ocstamp/Csf3r/Nlrp3/Hrh2/P2ry13/Sirpa/Ctss/Gbp2b/Ccr2/Selenon/Fcer1g/Pirb/Fcgr4/Arrb2/B2m/Marcks/Lilra5/H2-Ab1/Ccr5/Lilrb4a	6.01363e-06	0.000141418
M14	109	159	GO:0071621	biological_process	granulocyte chemotaxis	7	118	18598	Ccl8/Cd74/Csf1r/Csf3r/C3ar1/Jaml/Fcer1g	6.04287e-06	0.000141418
M14	109	160	GO:0038093	biological_process	Fc receptor signaling pathway	4	21	18598	Fcgr1/Clec4d/Fcer1g/Fcgr4	6.18713e-06	0.000142396
M14	109	161	GO:0090026	biological_process	positive regulation of monocyte chemotaxis	4	21	18598	Lgmn/Pla2g7/Aif1/Ccr2	6.18713e-06	0.000142396
M14	109	162	GO:0006935	biological_process	chemotaxis	14	571	18598	Ccl8/Lgmn/Pla2g7/Aif1/Cd74/Csf1r/Csf3r/C3ar1/Jaml/Ccr2/Fcer1g/Unc5c/Arrb2/Ccr5	6.19944e-06	0.000142396
M14	109	163	GO:0042330	biological_process	taxis	14	572	18598	Ccl8/Lgmn/Pla2g7/Aif1/Cd74/Csf1r/Csf3r/C3ar1/Jaml/Ccr2/Fcer1g/Unc5c/Arrb2/Ccr5	6.32424e-06	0.000144371
M14	109	164	GO:0002688	biological_process	regulation of leukocyte chemotaxis	7	119	18598	Lgmn/Pla2g7/Aif1/Cd74/Csf1r/C3ar1/Ccr2	6.38984e-06	0.000144979
M14	109	165	GO:0080134	biological_process	regulation of response to stress	22	1317	18598	Acp5/Apoe/Psap/Fcgr1/Serinc3/Aoah/Clec4n/Cd74/Dnase1l3/Hk3/Ctsc/Tyrobp/Nlrp3/Sirpa/Ctss/Pla2g2d/Ccr2/Selenon/Fcer1g/Arrb2/Lilra5/Ccr5	6.63253e-06	0.000149574
M14	109	166	GO:0002573	biological_process	myeloid leukocyte differentiation	9	224	18598	Cd74/Csf1r/Ocstamp/Tyrobp/Trf/C1qc/Fcer1g/Pirb/Lilrb4a	6.82244e-06	0.00015293
M14	109	167	GO:0002706	biological_process	regulation of lymphocyte mediated immunity	8	169	18598	Fcgr1/Vsir/Nlrp3/Ccr2/Fcer1g/Arrb2/B2m/Lilrb4a	6.86407e-06	0.000152941
M14	109	168	GO:0002697	biological_process	regulation of immune effector process	11	353	18598	Fcgr1/Vsir/Cd74/Dnase1l3/Tyrobp/Nlrp3/Ccr2/Fcer1g/Arrb2/B2m/Lilrb4a	7.19784e-06	0.000159424
M14	109	169	GO:0030155	biological_process	regulation of cell adhesion	16	750	18598	Acp5/Vsir/Dab2/Aif1/Cd74/Nlrp3/H2-Aa/H2-DMa/Sirpa/Pla2g2d/Ccr2/B2m/H2-Ab1/Ccr5/Sirpb1a/Lilrb4a	7.50149e-06	0.000164774
M14	109	170	GO:0019865	molecular_function	immunoglobulin binding	4	22	18598	Fcgr1/Fcer1g/Pirb/Fcgr4	7.52797e-06	0.000164774
M14	109	171	GO:0046651	biological_process	lymphocyte proliferation	10	292	18598	Vsir/Aif1/Cd74/Tyrobp/H2-Aa/Pla2g2d/Ccr2/Lst1/H2-Ab1/Lilrb4a	8.46127e-06	0.000184119
M14	109	172	GO:0045595	biological_process	regulation of cell differentiation	24	1556	18598	Apoe/Ccl8/Mmp9/Vsir/Dab2/Cd74/Csf1r/Msr1/Ocstamp/Csf3r/Tyrobp/Trf/Nlrp3/H2-Aa/C1qc/H2-DMa/Ccr2/Arrb2/B2m/Qki/Marcks/Capn3/Ccr5/Lilrb4a	9.06291e-06	0.000196064
M14	109	173	GO:0007249	biological_process	I-kappaB kinase/NF-kappaB signaling	9	235	18598	Clec4n/Cd74/Clec4d/Sirpa/Tlr7/Tifab/Trim30c/Capn3/Lilrb4a	1.00349e-05	0.000215836
M14	109	174	GO:0035696	biological_process	monocyte extravasation	3	8	18598	Sirpa/Jaml/Ccr2	1.07348e-05	0.000228253
M14	109	175	GO:0098883	biological_process	synapse pruning	3	8	18598	C1qa/C1qc/C1qb	1.07348e-05	0.000228253
M14	109	176	GO:0045621	biological_process	positive regulation of lymphocyte differentiation	7	129	18598	Vsir/Cd74/Nlrp3/H2-Aa/H2-DMa/Ccr2/Lilrb4a	1.08675e-05	0.000229761
M14	109	177	GO:0006909	biological_process	phagocytosis	9	239	18598	Fcgr1/Aif1/Msr1/Tyrobp/Sirpa/Ccr2/Pld4/Fcer1g/Sirpb1a	1.14869e-05	0.000241484
M14	109	178	GO:0044057	biological_process	regulation of system process	14	604	18598	Apoe/Fcgr1/Dab2/Aif1/Tbxas1/Ctsc/Trf/Hrh2/Tnni3/Ctss/Kcnj10/Tifab/Selenon/Fcgr4	1.17029e-05	0.000244643
M14	109	179	GO:0016064	biological_process	immunoglobulin mediated immune response	7	132	18598	Fcgr1/Cd74/C1qa/C1qc/C1qb/Fcer1g/H2-Ab1	1.2631e-05	0.000262569
M14	109	180	GO:0034341	biological_process	response to interferon-gamma	7	133	18598	Ccl8/Aif1/Cd74/Mrc1/H2-Aa/Sirpa/H2-Ab1	1.3269e-05	0.000274299
M14	109	181	GO:0034097	biological_process	response to cytokine	17	880	18598	Acp5/Ccl8/Aif1/Cd74/Csf1r/Mrc1/Ocstamp/Csf3r/H2-Aa/Sirpa/Gbp2b/Ccr2/Fcer1g/Pirb/Lilra5/H2-Ab1/Ccr5	1.38625e-05	0.000284986
M14	109	182	GO:0051094	biological_process	positive regulation of developmental process	22	1383	18598	Apoe/Ccl8/Mmp9/Vsir/Dab2/Cd74/Csf1r/Msr1/Ocstamp/Tyrobp/Trf/Nlrp3/H2-Aa/H2-DMa/C3ar1/Ccr2/Arrb2/Qki/Marcks/Capn3/Ccr5/Lilrb4a	1.43455e-05	0.000293294
M14	109	183	GO:0002440	biological_process	production of molecular mediator of immune response	8	190	18598	Vsir/Cd74/Nlrp3/Ccr2/Fcer1g/B2m/H2-Ab1/Lilrb4a	1.61317e-05	0.000328011
M14	109	184	GO:0002548	biological_process	monocyte chemotaxis	5	55	18598	Ccl8/Lgmn/Pla2g7/Aif1/Ccr2	1.73711e-05	0.000351292
M14	109	185	GO:0005615	cellular_component	extracellular space	23	1520	18598	Acp5/Apoe/Psap/Man2b1/Ctsd/Ccl8/Mmp9/Ctsb/Pla2g7/Cd74/Msr1/Ctsc/Trf/C1qa/C1qc/C1qb/Ctss/Mmp13/Pirb/Fcgr4/B2m/Lyz2/Lilra5	1.97355e-05	0.000396142
M14	109	186	GO:2000026	biological_process	regulation of multicellular organismal development	22	1412	18598	Apoe/Mmp9/Vsir/Cd74/Csf1r/Ocstamp/Csf3r/Ctsc/Tyrobp/Trf/Nlrp3/H2-Aa/C1qc/H2-DMa/C3ar1/Ccr2/B2m/Qki/Marcks/Capn3/Ccr5/Lilrb4a	1.98018e-05	0.000396142
M14	109	187	GO:0030593	biological_process	neutrophil chemotaxis	6	95	18598	Ccl8/Cd74/Csf3r/C3ar1/Jaml/Fcer1g	2.00844e-05	0.000399648
M14	109	188	GO:0090025	biological_process	regulation of monocyte chemotaxis	4	28	18598	Lgmn/Pla2g7/Aif1/Ccr2	2.05081e-05	0.000405907
M14	109	189	GO:0005576	cellular_component	extracellular region	29	2223	18598	Acp5/Apoe/Psap/Man2b1/Ctsd/Ccl8/Mmp9/Lgmn/Aoah/Ctsb/Pla2g7/Cd74/Msr1/Dnase1l3/Ctsc/Trf/Nlrp3/C1qa/C1qc/C1qb/BC028528/Ctss/Pla2g2d/Mmp13/Pirb/Fcgr4/B2m/Lyz2/Lilra5	2.20776e-05	0.00043466
M14	109	190	GO:0032613	biological_process	interleukin-10 production	5	58	18598	Vsir/Tyrobp/Fcer1g/Lilra5/Lilrb4a	2.25636e-05	0.000438393
M14	109	191	GO:0032653	biological_process	regulation of interleukin-10 production	5	58	18598	Vsir/Tyrobp/Fcer1g/Lilra5/Lilrb4a	2.25636e-05	0.000438393
M14	109	192	GO:0002456	biological_process	T cell mediated immunity	6	97	18598	Vsir/Ctsc/Nlrp3/Ccr2/B2m/Lilrb4a	2.26207e-05	0.000438393
M14	109	193	GO:0050921	biological_process	positive regulation of chemotaxis	7	145	18598	Lgmn/Pla2g7/Aif1/Cd74/Csf1r/C3ar1/Ccr2	2.32458e-05	0.000448174
M14	109	194	GO:0036037	biological_process	CD8-positive, alpha-beta T cell activation	4	30	18598	Vsir/Clec4a2/Clec4a1/Lilrb4a	2.72027e-05	0.000521759
M14	109	195	GO:0005770	cellular_component	late endosome	9	269	18598	Apoe/Psap/Cd68/Lgmn/Cd74/Trf/H2-DMa/Ctss/H2-Ab1	2.92898e-05	0.000558909
M14	109	196	GO:0032642	biological_process	regulation of chemokine production	6	102	18598	Aif1/Cd74/Csf1r/Sirpa/Tlr7/Lilrb4a	3.01033e-05	0.000568601
M14	109	197	GO:0032602	biological_process	chemokine production	6	102	18598	Aif1/Cd74/Csf1r/Sirpa/Tlr7/Lilrb4a	3.01033e-05	0.000568601
M14	109	198	GO:0071222	biological_process	cellular response to lipopolysaccharide	8	208	18598	Cd68/Mrc1/Nlrp3/Sirpa/Fcgr4/B2m/Ccr5/Lilrb4a	3.09121e-05	0.000580928
M14	109	199	GO:0002685	biological_process	regulation of leukocyte migration	8	209	18598	Mmp9/Lgmn/Pla2g7/Aif1/Cd74/Csf1r/C3ar1/Ccr2	3.19877e-05	0.000595132
M14	109	200	GO:0045637	biological_process	regulation of myeloid cell differentiation	8	209	18598	Cd74/Csf1r/Ocstamp/Csf3r/Tyrobp/C1qc/B2m/Lilrb4a	3.19877e-05	0.000595132
M14	109	201	GO:0001540	molecular_function	amyloid-beta binding	5	63	18598	Apoe/Cd74/Msr1/Itm2c/Pirb	3.38169e-05	0.000626032
M14	109	202	GO:0019770	molecular_function	IgG receptor activity	2	2	18598	Fcgr1/Fcgr4	3.40362e-05	0.000626974
M14	109	203	GO:0000165	biological_process	MAPK cascade	15	759	18598	Apoe/Psap/Ccl8/Dab2/Cd74/Csf1r/Trf/Tlr13/Sirpa/Tlr7/Ccr2/Arrb2/Lilra5/Ccr5/Lilrb4a	3.61211e-05	0.000662102
M14	109	204	GO:0002886	biological_process	regulation of myeloid leukocyte mediated immunity	5	64	18598	Fcgr1/Dnase1l3/Tyrobp/Ccr2/Fcer1g	3.65126e-05	0.000665997
M14	109	205	GO:0071219	biological_process	cellular response to molecule of bacterial origin	8	215	18598	Cd68/Mrc1/Nlrp3/Sirpa/Fcgr4/B2m/Ccr5/Lilrb4a	3.91217e-05	0.000710106
M14	109	206	GO:0006911	biological_process	phagocytosis, engulfment	5	65	18598	Fcgr1/Aif1/Msr1/Sirpa/Fcer1g	3.9372e-05	0.00071118
M14	109	207	GO:0098609	biological_process	cell-cell adhesion	16	861	18598	Cd33/Vsir/Aif1/Cd74/Nlrp3/H2-Aa/H2-DMa/Sirpa/Pla2g2d/Jaml/Ccr2/B2m/H2-Ab1/Ccr5/Sirpb1a/Lilrb4a	4.07594e-05	0.000732685
M14	109	208	GO:0002700	biological_process	regulation of production of molecular mediator of immune response	7	159	18598	Vsir/Cd74/Nlrp3/Ccr2/Fcer1g/B2m/Lilrb4a	4.19892e-05	0.000751162
M14	109	209	GO:0042127	biological_process	regulation of cell population proliferation	23	1596	18598	Apoe/Mmp9/Vsir/Lgmn/Dab2/Aif1/Cd74/Csf1r/Sat1/Ocstamp/Tyrobp/Trf/H2-Aa/C3ar1/Pla2g2d/Jaml/Ccr2/Selenon/B2m/Lst1/H2-Ab1/Ccr5/Lilrb4a	4.26221e-05	0.000758836
M14	109	210	GO:0030316	biological_process	osteoclast differentiation	6	110	18598	Csf1r/Ocstamp/Tyrobp/Trf/Fcer1g/Lilrb4a	4.61041e-05	0.000813049
M14	109	211	GO:0071675	biological_process	regulation of mononuclear cell migration	6	110	18598	Lgmn/Pla2g7/Aif1/Csf1r/C3ar1/Ccr2	4.61041e-05	0.000813049
M14	109	212	GO:0071345	biological_process	cellular response to cytokine stimulus	15	776	18598	Ccl8/Aif1/Cd74/Csf1r/Mrc1/Ocstamp/Csf3r/Sirpa/Gbp2b/Ccr2/Fcer1g/Pirb/Lilra5/H2-Ab1/Ccr5	4.65139e-05	0.000816406
M14	109	213	GO:0032963	biological_process	collagen metabolic process	6	111	18598	Mmp9/Vsir/Ctsb/Ctss/Mmp13/Arrb2	4.85086e-05	0.00084742
M14	109	214	GO:0008285	biological_process	negative regulation of cell population proliferation	14	693	18598	Apoe/Mmp9/Vsir/Dab2/Aif1/Csf1r/Tyrobp/H2-Aa/Pla2g2d/B2m/Lst1/H2-Ab1/Ccr5/Lilrb4a	5.30748e-05	0.000922857
M14	109	215	GO:0034362	cellular_component	low-density lipoprotein particle	3	13	18598	Apoe/Pla2g7/Msr1	5.36642e-05	0.000928765
M14	109	216	GO:0042119	biological_process	neutrophil activation	4	36	18598	Dnase1l3/Tyrobp/Fcer1g/Fcgr4	5.69096e-05	0.000980057
M14	109	217	GO:0045580	biological_process	regulation of T cell differentiation	7	167	18598	Vsir/Cd74/Nlrp3/H2-Aa/H2-DMa/Ccr2/Lilrb4a	5.73546e-05	0.000980057
M14	109	218	GO:0002768	biological_process	immune response-regulating cell surface receptor signaling pathway	8	227	18598	Fcgr1/Clec4n/Clec4d/Tyrobp/C3ar1/Fcer1g/Fcgr4/Lilrb4a	5.7418e-05	0.000980057
M14	109	219	GO:0040011	biological_process	locomotion	20	1297	18598	Acp5/Apoe/Ccl8/Mmp9/Vsir/Lgmn/Dab2/Pla2g7/Aif1/Cd74/Csf1r/Csf3r/Trf/C3ar1/Jaml/Ccr2/Fcer1g/Unc5c/Arrb2/Ccr5	5.82886e-05	0.000990374
M14	109	220	GO:0009617	biological_process	response to bacterium	14	701	18598	Acp5/Fcgr1/Cd68/Mrc1/Clec4d/Trf/Nlrp3/Sirpa/Fcer1g/Fcgr4/B2m/Lyz2/Ccr5/Lilrb4a	6.00414e-05	0.00101552
M14	109	221	GO:0042130	biological_process	negative regulation of T cell proliferation	5	71	18598	Vsir/H2-Aa/Pla2g2d/H2-Ab1/Lilrb4a	6.03555e-05	0.00101621
M14	109	222	GO:0090659	biological_process	walking behavior	4	37	18598	Psap/Hexa/Kcnj10/Arrb2	6.35208e-05	0.00106469
M14	109	223	GO:0002526	biological_process	acute inflammatory response	6	117	18598	Fcgr1/Dnase1l3/Nlrp3/Pla2g2d/Fcer1g/Ccr5	6.513e-05	0.00108191
M14	109	224	GO:0045807	biological_process	positive regulation of endocytosis	6	117	18598	Apoe/Fcgr1/Dab2/Trf/Arrb2/B2m	6.513e-05	0.00108191
M14	109	225	GO:0044877	molecular_function	protein-containing complex binding	21	1417	18598	Apoe/Fcgr1/Mmp9/Ctsb/Aif1/Cd74/Msr1/Tnni3/H2-Aa/H2-DMa/Ctss/Jaml/Mmp13/Fcer1g/Pirb/Fcgr4/Arrb2/B2m/Marcks/H2-Ab1/Lilrb4a	6.56019e-05	0.00108491
M14	109	226	GO:1990266	biological_process	neutrophil migration	6	118	18598	Ccl8/Cd74/Csf3r/C3ar1/Jaml/Fcer1g	6.82953e-05	0.00112446
M14	109	227	GO:0045453	biological_process	bone resorption	5	73	18598	Acp5/Csf1r/Trf/Ctss/Fcgr4	6.89851e-05	0.00112585
M14	109	228	GO:0002709	biological_process	regulation of T cell mediated immunity	5	73	18598	Vsir/Nlrp3/Ccr2/B2m/Lilrb4a	6.89851e-05	0.00112585
M14	109	229	GO:0042129	biological_process	regulation of T cell proliferation	7	173	18598	Vsir/Aif1/H2-Aa/Pla2g2d/Ccr2/H2-Ab1/Lilrb4a	7.16725e-05	0.0011646
M14	109	230	GO:0099024	biological_process	plasma membrane invagination	5	74	18598	Fcgr1/Aif1/Msr1/Sirpa/Fcer1g	7.36414e-05	0.00119139
M14	109	231	GO:0032879	biological_process	regulation of localization	27	2129	18598	Apoe/Cd33/Ctsd/Fcgr1/Mmp9/Dab2/Cd74/Msr1/Tyrobp/Trf/Hrh2/Sirpa/Ctss/Kcnj10/Ccr2/Tifab/Mmp13/Selenon/Fcer1g/Arrb2/B2m/Lilra5/Trim30c/Capn3/Ccr5/Sirpb1a/Lilrb4a	7.53828e-05	0.00121428
M14	109	232	GO:0042092	biological_process	type 2 immune response	4	39	18598	Cd74/Nlrp3/Ccr2/Lilrb4a	7.83978e-05	0.00125741
M14	109	233	GO:0042277	molecular_function	peptide binding	9	306	18598	Apoe/Ctsd/Ctsb/Cd74/Msr1/Itm2c/H2-Aa/Pirb/H2-Ab1	7.93915e-05	0.00126788
M14	109	234	GO:0050868	biological_process	negative regulation of T cell activation	6	122	18598	Vsir/Cd74/H2-Aa/Pla2g2d/H2-Ab1/Lilrb4a	8.22076e-05	0.00130724
M14	109	235	GO:0002221	biological_process	pattern recognition receptor signaling pathway	7	177	18598	Slc15a3/Nlrp3/Tlr13/Unc93b1/Tlr7/Arrb2/Tlr12	8.27475e-05	0.00131023
M14	109	236	GO:0033218	molecular_function	amide binding	10	382	18598	Apoe/Psap/Ctsd/Ctsb/Cd74/Msr1/Itm2c/H2-Aa/Pirb/H2-Ab1	8.3263e-05	0.0013128
M14	109	237	GO:0071216	biological_process	cellular response to biotic stimulus	8	240	18598	Cd68/Mrc1/Nlrp3/Sirpa/Fcgr4/B2m/Ccr5/Lilrb4a	8.47782e-05	0.00133105
M14	109	238	GO:0001774	biological_process	microglial cell activation	4	40	18598	Aif1/Ctsc/Tyrobp/C1qa	8.67172e-05	0.00135578
M14	109	239	GO:0016477	biological_process	cell migration	21	1449	18598	Acp5/Apoe/Ccl8/Mmp9/Vsir/Lgmn/Dab2/Pla2g7/Aif1/Cd74/Csf1r/Csf3r/Nlrp3/Sirpa/C3ar1/Jaml/Ccr2/Fcer1g/Unc5c/Arrb2/Ccr5	9.02607e-05	0.00140527
M14	109	240	GO:0048771	biological_process	tissue remodeling	7	180	18598	Acp5/Mmp9/Csf1r/Trf/Ctss/Ccr2/Fcgr4	9.19387e-05	0.00142543
M14	109	241	GO:0001909	biological_process	leukocyte mediated cytotoxicity	6	125	18598	Fcgr1/Dnase1l3/Ctsc/Tyrobp/Arrb2/B2m	9.40535e-05	0.00145217
M14	109	242	GO:0010647	biological_process	positive regulation of cell communication	23	1681	18598	Apoe/Psap/Ccl8/Serinc3/Mmp9/Vsir/Lgmn/Dab2/Clec4n/Cd74/Csf1r/Slc15a3/Itm2c/Clec4d/Ctsc/Tyrobp/Tlr7/Ccr2/Pirb/Arrb2/Marcks/Lilra5/Trim30c	9.46151e-05	0.0014548
M14	109	243	GO:0002699	biological_process	positive regulation of immune effector process	8	244	18598	Fcgr1/Cd74/Tyrobp/Nlrp3/Ccr2/Fcer1g/B2m/Lilrb4a	9.51021e-05	0.00145628
M14	109	244	GO:0023056	biological_process	positive regulation of signaling	23	1687	18598	Apoe/Psap/Ccl8/Serinc3/Mmp9/Vsir/Lgmn/Dab2/Clec4n/Cd74/Csf1r/Slc15a3/Itm2c/Clec4d/Ctsc/Tyrobp/Tlr7/Ccr2/Pirb/Arrb2/Marcks/Lilra5/Trim30c	9.98565e-05	0.001496
M14	109	245	GO:0001798	biological_process	positive regulation of type IIa hypersensitivity	2	3	18598	Fcgr1/Fcer1g	0.000101717	0.001496
M14	109	246	GO:0002892	biological_process	regulation of type II hypersensitivity	2	3	18598	Fcgr1/Fcer1g	0.000101717	0.001496
M14	109	247	GO:0033001	cellular_component	Fc-gamma receptor III complex	2	3	18598	Fcer1g/Fcgr4	0.000101717	0.001496
M14	109	248	GO:0001796	biological_process	regulation of type IIa hypersensitivity	2	3	18598	Fcgr1/Fcer1g	0.000101717	0.001496
M14	109	249	GO:0001805	biological_process	positive regulation of type III hypersensitivity	2	3	18598	Fcgr1/Fcer1g	0.000101717	0.001496
M14	109	250	GO:0001802	biological_process	type III hypersensitivity	2	3	18598	Fcgr1/Fcer1g	0.000101717	0.001496
M14	109	251	GO:0001803	biological_process	regulation of type III hypersensitivity	2	3	18598	Fcgr1/Fcer1g	0.000101717	0.001496
M14	109	252	GO:0002894	biological_process	positive regulation of type II hypersensitivity	2	3	18598	Fcgr1/Fcer1g	0.000101717	0.001496
M14	109	253	GO:0150102	biological_process	negative regulation of monocyte activation	2	3	18598	Cd33/Lilrb4a	0.000101717	0.001496
M14	109	254	GO:0002864	biological_process	regulation of acute inflammatory response to antigenic stimulus	3	16	18598	Fcgr1/Pla2g2d/Fcer1g	0.000103738	0.00151973
M14	109	255	GO:0002269	biological_process	leukocyte activation involved in inflammatory response	4	42	18598	Aif1/Ctsc/Tyrobp/C1qa	0.000105255	0.00153589
M14	109	256	GO:0002761	biological_process	regulation of myeloid leukocyte differentiation	6	128	18598	Cd74/Csf1r/Ocstamp/Tyrobp/C1qc/Lilrb4a	0.00010722	0.00155846
M14	109	257	GO:0001968	molecular_function	fibronectin binding	4	43	18598	Mmp9/Ctss/Mmp13/Lilrb4a	0.000115529	0.0016727
M14	109	258	GO:2000147	biological_process	positive regulation of cell motility	12	565	18598	Acp5/Mmp9/Vsir/Lgmn/Dab2/Pla2g7/Aif1/Cd74/Csf1r/Trf/C3ar1/Ccr2	0.000118118	0.00170355
M14	109	259	GO:0010324	biological_process	membrane invagination	5	82	18598	Fcgr1/Aif1/Msr1/Sirpa/Fcer1g	0.000120189	0.00172674
M14	109	260	GO:0016192	biological_process	vesicle-mediated transport	21	1482	18598	Apoe/Ccl8/Fcrl2/Fcgr1/Dab2/Aif1/Rab3il1/Msr1/Mrc1/Tyrobp/Trf/Sirpa/Arl11/Ccr2/Pld4/Fcer1g/Fcgr4/Arrb2/B2m/Sirpb1a/Lilrb4a	0.000124055	0.00177464
M14	109	261	GO:0002283	biological_process	neutrophil activation involved in immune response	3	17	18598	Dnase1l3/Tyrobp/Fcer1g	0.000125431	0.00177464
M14	109	262	GO:0032693	biological_process	negative regulation of interleukin-10 production	3	17	18598	Vsir/Tyrobp/Lilrb4a	0.000125431	0.00177464
M14	109	263	GO:0032695	biological_process	negative regulation of interleukin-12 production	3	17	18598	Acp5/Arrb2/Lilra5	0.000125431	0.00177464
M14	109	264	GO:0007155	biological_process	cell adhesion	20	1373	18598	Acp5/Cd33/Vsir/Dab2/Aif1/Cd74/Csf3r/Nlrp3/H2-Aa/H2-DMa/Sirpa/Pla2g2d/Jaml/Ccr2/B2m/Marcks/H2-Ab1/Ccr5/Sirpb1a/Lilrb4a	0.000127424	0.001796
M14	109	265	GO:0010629	biological_process	negative regulation of gene expression	16	954	18598	Acp5/Apoe/Cd33/Vsir/Lgmn/Aif1/Msr1/Clec4a2/Tyrobp/Nlrp3/Sirpa/Clec4a1/Arrb2/Qki/Lilra5/Lilrb4a	0.00013589	0.0019081
M14	109	266	GO:1903038	biological_process	negative regulation of leukocyte cell-cell adhesion	6	135	18598	Vsir/Cd74/H2-Aa/Pla2g2d/H2-Ab1/Lilrb4a	0.000143671	0.0020056
M14	109	267	GO:0032496	biological_process	response to lipopolysaccharide	9	331	18598	Acp5/Cd68/Mrc1/Nlrp3/Sirpa/Fcgr4/B2m/Ccr5/Lilrb4a	0.000143912	0.0020056
M14	109	268	GO:0150146	biological_process	cell junction disassembly	3	18	18598	C1qa/C1qc/C1qb	0.000149876	0.00208093
M14	109	269	GO:0045619	biological_process	regulation of lymphocyte differentiation	7	196	18598	Vsir/Cd74/Nlrp3/H2-Aa/H2-DMa/Ccr2/Lilrb4a	0.000156098	0.00215926
M14	109	270	GO:0040017	biological_process	positive regulation of locomotion	12	583	18598	Acp5/Mmp9/Vsir/Lgmn/Dab2/Pla2g7/Aif1/Cd74/Csf1r/Trf/C3ar1/Ccr2	0.000158232	0.00218067
M14	109	271	GO:0061900	biological_process	glial cell activation	4	47	18598	Aif1/Ctsc/Tyrobp/C1qa	0.000163995	0.00225176
M14	109	272	GO:0048870	biological_process	cell motility	22	1628	18598	Acp5/Apoe/Ccl8/Mmp9/Vsir/Lgmn/Dab2/Pla2g7/Aif1/Cd74/Csf1r/Csf3r/Trf/Nlrp3/Sirpa/C3ar1/Jaml/Ccr2/Fcer1g/Unc5c/Arrb2/Ccr5	0.000165567	0.00226498
M14	109	273	GO:0030139	cellular_component	endocytic vesicle	7	199	18598	Csf3r/Trf/Ctss/Tlr7/Pld4/Arrb2/B2m	0.000171423	0.0023365
M14	109	274	GO:0044403	biological_process	biological process involved in symbiotic interaction	8	266	18598	Apoe/Ccl8/Mmp9/Ctsb/Cd74/Csf1r/Trim30c/Ccr5	0.000172308	0.00233999
M14	109	275	GO:0010941	biological_process	regulation of cell death	22	1639	18598	Apoe/Psap/Ctsd/Serinc3/Mmp9/Lgmn/Ctsb/Dab2/Aif1/Cd74/Csf1r/Hk3/Itm2c/Ctsc/Tyrobp/C1qa/Fcer1g/Unc5c/Arrb2/Qki/Capn3/Ccr5	0.000182332	0.00246712
M14	109	276	GO:0050832	biological_process	defense response to fungus	4	49	18598	Clec4n/Clec4d/Clec4a2/Clec4a1	0.000193062	0.00260284
M14	109	277	GO:0019233	biological_process	sensory perception of pain	6	143	18598	Fcgr1/Ctss/Kcnj10/Ccr2/Fcgr4/Arrb2	0.000196676	0.00264199
M14	109	278	GO:0002237	biological_process	response to molecule of bacterial origin	9	346	18598	Acp5/Cd68/Mrc1/Nlrp3/Sirpa/Fcgr4/B2m/Ccr5/Lilrb4a	0.000200393	0.00266458
M14	109	279	GO:0071791	molecular_function	chemokine (C-C motif) ligand 5 binding	2	4	18598	Ccr2/Ccr5	0.000202654	0.00266458
M14	109	280	GO:0019767	molecular_function	IgE receptor activity	2	4	18598	Fcer1g/Fcgr4	0.000202654	0.00266458
M14	109	281	GO:0002445	biological_process	type II hypersensitivity	2	4	18598	Fcgr1/Fcer1g	0.000202654	0.00266458
M14	109	282	GO:0032396	molecular_function	inhibitory MHC class I receptor activity	2	4	18598	Pirb/Lilra5	0.000202654	0.00266458
M14	109	283	GO:0001794	biological_process	type IIa hypersensitivity	2	4	18598	Fcgr1/Fcer1g	0.000202654	0.00266458
M14	109	284	GO:0016798	molecular_function	hydrolase activity, acting on glycosyl bonds	6	145	18598	Man2b1/Hexa/Tlr13/Tlr7/Tlr12/Lyz2	0.000212074	0.00277862
M14	109	285	GO:1902531	biological_process	regulation of intracellular signal transduction	21	1546	18598	Apoe/Psap/Ccl8/Serinc3/Mmp9/Dab2/Clec4n/Cd74/Csf1r/Slc15a3/Clec4d/Nlrp3/Tlr13/Sirpa/Tlr7/Ccr2/Arrb2/Lilra5/Trim30c/Capn3/Lilrb4a	0.000223037	0.00291201
M14	109	286	GO:0042098	biological_process	T cell proliferation	7	208	18598	Vsir/Aif1/H2-Aa/Pla2g2d/Ccr2/H2-Ab1/Lilrb4a	0.000224851	0.00292542
M14	109	287	GO:0042552	biological_process	myelination	6	148	18598	Psap/Hexa/Ctsc/Trf/Kcnj10/Qki	0.000236938	0.00307194
M14	109	288	GO:0004197	molecular_function	cysteine-type endopeptidase activity	5	95	18598	Lgmn/Ctsb/Ctsc/Ctss/Capn3	0.000240297	0.00310142
M14	109	289	GO:0002577	biological_process	regulation of antigen processing and presentation	3	21	18598	Cd68/Cd74/H2-Ab1	0.000241176	0.00310142
M14	109	290	GO:0008219	biological_process	cell death	25	2033	18598	Apoe/Psap/Ctsd/Serinc3/Mmp9/Lgmn/Ctsb/Dab2/Aif1/Cd74/Csf1r/Dnase1l3/Hk3/Itm2c/Ctsc/Tyrobp/Nlrp3/C1qa/Fcer1g/Unc5c/Arrb2/Qki/Marcks/Capn3/Ccr5	0.000241777	0.00310142
M14	109	291	GO:1900271	biological_process	regulation of long-term synaptic potentiation	4	52	18598	Apoe/Lgmn/Tyrobp/Pirb	0.00024338	0.00310142
M14	109	292	GO:0043394	molecular_function	proteoglycan binding	4	52	18598	Apoe/Ctsb/Ctss/Pla2g2d	0.00024338	0.00310142
M14	109	293	GO:0010628	biological_process	positive regulation of gene expression	17	1111	18598	Vsir/Clec4n/Aif1/Cd74/Csf1r/Tyrobp/Nlrp3/C3ar1/Tlr7/Cd300c2/Ccr2/Fcer1g/Arrb2/B2m/Qki/Lilra5/Ccr5	0.000246522	0.00313075
M14	109	294	GO:0002366	biological_process	leukocyte activation involved in immune response	8	281	18598	Cd74/Dnase1l3/Clec4d/Tyrobp/Nlrp3/Ccr2/Fcer1g/Lilrb4a	0.00025005	0.00316474
M14	109	295	GO:0007272	biological_process	ensheathment of neurons	6	150	18598	Psap/Hexa/Ctsc/Trf/Kcnj10/Qki	0.00025475	0.00320245
M14	109	296	GO:0008366	biological_process	axon ensheathment	6	150	18598	Psap/Hexa/Ctsc/Trf/Kcnj10/Qki	0.00025475	0.00320245
M14	109	297	GO:0002263	biological_process	cell activation involved in immune response	8	284	18598	Cd74/Dnase1l3/Clec4d/Tyrobp/Nlrp3/Ccr2/Fcer1g/Lilrb4a	0.000268607	0.00336527
M14	109	298	GO:0006959	biological_process	humoral immune response	7	215	18598	Ccl8/Trf/C1qa/C1qc/C1qb/Ccr2/B2m	0.00027508	0.00343481
M14	109	299	GO:0019902	molecular_function	phosphatase binding	7	216	18598	Cd33/Fcrl2/Csf1r/Ctsc/Sirpa/Pirb/Lilrb4a	0.000282939	0.00350939
M14	109	300	GO:0048167	biological_process	regulation of synaptic plasticity	7	216	18598	Apoe/Mmp9/Lgmn/Tyrobp/Hrh2/Kcnj10/Pirb	0.000282939	0.00350939
M14	109	301	GO:0050793	biological_process	regulation of developmental process	28	2435	18598	Apoe/Ccl8/Mmp9/Vsir/Lgmn/Dab2/Cd74/Csf1r/Msr1/Ocstamp/Csf3r/Ctsc/Tyrobp/Trf/Nlrp3/H2-Aa/C1qc/H2-DMa/C3ar1/Ccr2/Tifab/Arrb2/B2m/Qki/Marcks/Capn3/Ccr5/Lilrb4a	0.000289494	0.00357877
M14	109	302	GO:0050920	biological_process	regulation of chemotaxis	7	217	18598	Lgmn/Pla2g7/Aif1/Cd74/Csf1r/C3ar1/Ccr2	0.000290978	0.0035852
M14	109	303	GO:0046849	biological_process	bone remodeling	5	100	18598	Acp5/Csf1r/Trf/Ctss/Fcgr4	0.000305093	0.0037467
M14	109	304	GO:0002888	biological_process	positive regulation of myeloid leukocyte mediated immunity	3	23	18598	Fcgr1/Tyrobp/Fcer1g	0.000318417	0.00388517
M14	109	305	GO:0035710	biological_process	CD4-positive, alpha-beta T cell activation	5	101	18598	Vsir/Nlrp3/Pla2g2d/Ccr2/Lilrb4a	0.0003195	0.00388517
M14	109	306	GO:0046634	biological_process	regulation of alpha-beta T cell activation	5	101	18598	Vsir/Nlrp3/Ccr2/H2-Ab1/Lilrb4a	0.0003195	0.00388517
M14	109	307	GO:0030335	biological_process	positive regulation of cell migration	11	539	18598	Acp5/Mmp9/Vsir/Lgmn/Dab2/Pla2g7/Aif1/Cd74/Csf1r/C3ar1/Ccr2	0.000323609	0.00391036
M14	109	308	GO:0042742	biological_process	defense response to bacterium	8	292	18598	Acp5/Fcgr1/Clec4d/Trf/Nlrp3/Fcer1g/B2m/Lyz2	0.000323674	0.00391036
M14	109	309	GO:0038023	molecular_function	signaling receptor activity	26	2198	18598	Adgre1/Fcrl2/Fcgr1/Clec4n/Cd74/Csf1r/Mrc1/Csf3r/Clec4d/Clec1b/Tlr13/Hrh2/P2ry13/C3ar1/Tlr7/Cd300c2/Ccr2/Or6c68/Fcer1g/Pirb/Fcgr4/Unc5c/Adgrg5/Tlr12/Lilra5/Ccr5	0.0003263	0.00391665
M14	109	310	GO:0060089	molecular_function	molecular transducer activity	26	2198	18598	Adgre1/Fcrl2/Fcgr1/Clec4n/Cd74/Csf1r/Mrc1/Csf3r/Clec4d/Clec1b/Tlr13/Hrh2/P2ry13/C3ar1/Tlr7/Cd300c2/Ccr2/Or6c68/Fcer1g/Pirb/Fcgr4/Unc5c/Adgrg5/Tlr12/Lilra5/Ccr5	0.0003263	0.00391665
M14	109	311	GO:0009967	biological_process	positive regulation of signal transduction	20	1475	18598	Apoe/Psap/Ccl8/Serinc3/Mmp9/Vsir/Dab2/Clec4n/Cd74/Csf1r/Slc15a3/Itm2c/Clec4d/Ctsc/Tlr7/Ccr2/Arrb2/Marcks/Lilra5/Trim30c	0.000330044	0.00394886
M14	109	312	GO:0031341	biological_process	regulation of cell killing	5	102	18598	Dnase1l3/Tyrobp/Arrb2/B2m/Ccr5	0.000334418	0.00394945
M14	109	313	GO:0034241	biological_process	positive regulation of macrophage fusion	2	5	18598	Ocstamp/Tyrobp	0.000336462	0.00394945
M14	109	314	GO:0002765	biological_process	immune response-inhibiting signal transduction	2	5	18598	Cd33/Lilrb4a	0.000336462	0.00394945
M14	109	315	GO:0002470	biological_process	plasmacytoid dendritic cell antigen processing and presentation	2	5	18598	Clec4a2/Clec4a1	0.000336462	0.00394945
M14	109	316	GO:0032997	cellular_component	Fc receptor complex	2	5	18598	Fcer1g/Fcgr4	0.000336462	0.00394945
M14	109	317	GO:0034239	biological_process	regulation of macrophage fusion	2	5	18598	Ocstamp/Tyrobp	0.000336462	0.00394945
M14	109	318	GO:0048260	biological_process	positive regulation of receptor-mediated endocytosis	4	57	18598	Dab2/Trf/Arrb2/B2m	0.000347221	0.00405018
M14	109	319	GO:0051930	biological_process	regulation of sensory perception of pain	4	57	18598	Fcgr1/Ctss/Kcnj10/Fcgr4	0.000347221	0.00405018
M14	109	320	GO:0002286	biological_process	T cell activation involved in immune response	5	103	18598	Cd74/Clec4d/Nlrp3/Ccr2/Fcer1g	0.000349857	0.00406818
M14	109	321	GO:0051931	biological_process	regulation of sensory perception	4	58	18598	Fcgr1/Ctss/Kcnj10/Fcgr4	0.00037127	0.00430372
M14	109	322	GO:0002275	biological_process	myeloid cell activation involved in immune response	5	106	18598	Dnase1l3/Tyrobp/Ccr2/Fcer1g/Lilrb4a	0.000399423	0.0045872
M14	109	323	GO:0032760	biological_process	positive regulation of tumor necrosis factor production	5	106	18598	Tyrobp/Ccr2/Fcer1g/Lilra5/Ccr5	0.000399423	0.0045872
M14	109	324	GO:0001776	biological_process	leukocyte homeostasis	5	106	18598	Cd74/Ccr2/Fcer1g/Pirb/Lilrb4a	0.000399423	0.0045872
M14	109	325	GO:0032731	biological_process	positive regulation of interleukin-1 beta production	4	60	18598	Tyrobp/Nlrp3/Lilra5/Ccr5	0.000422904	0.00484192
M14	109	326	GO:0002253	biological_process	activation of immune response	8	305	18598	Clec4n/Tyrobp/C1qa/C1qc/C1qb/C3ar1/Fcer1g/Lilrb4a	0.000432603	0.00493778
M14	109	327	GO:0071346	biological_process	cellular response to interferon-gamma	5	108	18598	Ccl8/Aif1/Mrc1/Sirpa/H2-Ab1	0.000435295	0.00493821
M14	109	328	GO:1903557	biological_process	positive regulation of tumor necrosis factor superfamily cytokine production	5	108	18598	Tyrobp/Ccr2/Fcer1g/Lilra5/Ccr5	0.000435295	0.00493821
M14	109	329	GO:0009620	biological_process	response to fungus	4	61	18598	Clec4n/Clec4d/Clec4a2/Clec4a1	0.000450554	0.00509578
M14	109	330	GO:0050750	molecular_function	low-density lipoprotein particle receptor binding	3	26	18598	Apoe/Dab2/Mmp13	0.000461528	0.00517272
M14	109	331	GO:0002675	biological_process	positive regulation of acute inflammatory response	3	26	18598	Fcgr1/Fcer1g/Ccr5	0.000461528	0.00517272
M14	109	332	GO:0060143	biological_process	positive regulation of syncytium formation by plasma membrane fusion	3	26	18598	Ccl8/Ocstamp/Tyrobp	0.000461528	0.00517272
M14	109	333	GO:0035556	biological_process	intracellular signal transduction	27	2376	18598	Apoe/Psap/Ccl8/Serinc3/Mmp9/Dab2/Clec4n/Aif1/Cd74/Csf1r/Slc15a3/Clec4d/Trf/Nlrp3/Tlr13/Tnni3/Sirpa/Tlr7/Ccr2/Tifab/Arrb2/Lilra5/Trim30c/Capn3/Ccr5/Sirpb1a/Lilrb4a	0.000463416	0.0051783
M14	109	334	GO:0150076	biological_process	neuroinflammatory response	4	62	18598	Aif1/Ctsc/Tyrobp/C1qa	0.000479469	0.00534163
M14	109	335	GO:0038095	biological_process	Fc-epsilon receptor signaling pathway	2	6	18598	Fcer1g/Fcgr4	0.000502759	0.00551849
M14	109	336	GO:0019863	molecular_function	IgE binding	2	6	18598	Fcer1g/Fcgr4	0.000502759	0.00551849
M14	109	337	GO:0034238	biological_process	macrophage fusion	2	6	18598	Ocstamp/Tyrobp	0.000502759	0.00551849
M14	109	338	GO:0002885	biological_process	positive regulation of hypersensitivity	2	6	18598	Fcgr1/Fcer1g	0.000502759	0.00551849
M14	109	339	GO:1990712	cellular_component	HFE-transferrin receptor complex	2	6	18598	Trf/B2m	0.000502759	0.00551849
M14	109	340	GO:2000145	biological_process	regulation of cell motility	15	966	18598	Acp5/Apoe/Mmp9/Vsir/Lgmn/Dab2/Pla2g7/Aif1/Cd74/Csf1r/Trf/C3ar1/Ccr2/Unc5c/Ccr5	0.000506986	0.00554851
M14	109	341	GO:0006811	biological_process	ion transport	20	1526	18598	Psap/Cd33/Ccl8/Mmp9/Abcg3/Slc37a2/Trf/Hrh2/Ctss/Pla2g2d/Kcnj10/Calhm6/Ccr2/Selenon/Fcer1g/Arrb2/B2m/Lilra5/Capn3/Ccr5	0.000511467	0.00558001
M14	109	342	GO:0019903	molecular_function	protein phosphatase binding	6	171	18598	Cd33/Fcrl2/Csf1r/Sirpa/Pirb/Lilrb4a	0.000512863	0.00558001
M14	109	343	GO:0038187	molecular_function	pattern recognition receptor activity	3	27	18598	Clec4n/Clec4d/Tlr7	0.000517011	0.00560874
M14	109	344	GO:0046632	biological_process	alpha-beta T cell differentiation	5	113	18598	Psap/Nlrp3/Pla2g2d/Ccr2/Lilrb4a	0.000535604	0.00579355
M14	109	345	GO:0002720	biological_process	positive regulation of cytokine production involved in immune response	4	64	18598	Cd74/Nlrp3/Fcer1g/B2m	0.000541228	0.00583742
M14	109	346	GO:0002444	biological_process	myeloid leukocyte mediated immunity	5	114	18598	Fcgr1/Dnase1l3/Tyrobp/Ccr2/Fcer1g	0.000557589	0.0059965
M14	109	347	GO:0004888	molecular_function	transmembrane signaling receptor activity	24	2026	18598	Adgre1/Fcrl2/Fcgr1/Cd74/Csf1r/Mrc1/Csf3r/Clec1b/Tlr13/Hrh2/P2ry13/C3ar1/Tlr7/Cd300c2/Ccr2/Or6c68/Fcer1g/Pirb/Fcgr4/Unc5c/Adgrg5/Tlr12/Lilra5/Ccr5	0.000572757	0.00610389
M14	109	348	GO:0002763	biological_process	positive regulation of myeloid leukocyte differentiation	4	65	18598	Cd74/Csf1r/Ocstamp/Tyrobp	0.000574136	0.00610389
M14	109	349	GO:0003823	molecular_function	antigen binding	4	65	18598	Psap/H2-Aa/Sirpa/H2-Ab1	0.000574136	0.00610389
M14	109	350	GO:0002704	biological_process	negative regulation of leukocyte mediated immunity	4	65	18598	Vsir/Ccr2/Arrb2/Lilrb4a	0.000574136	0.00610389
M14	109	351	GO:0031644	biological_process	regulation of nervous system process	6	175	18598	Fcgr1/Ctsc/Trf/Ctss/Kcnj10/Fcgr4	0.000579375	0.00613652
M14	109	352	GO:0098771	biological_process	inorganic ion homeostasis	11	578	18598	Apoe/Ccl8/Tbxas1/Trf/Tnni3/Kcnj10/Ccr2/Selenon/B2m/Capn3/Ccr5	0.000581311	0.00613652
M14	109	353	GO:0008283	biological_process	cell population proliferation	23	1904	18598	Apoe/Mmp9/Vsir/Lgmn/Dab2/Aif1/Cd74/Csf1r/Sat1/Ocstamp/Tyrobp/Trf/H2-Aa/C3ar1/Pla2g2d/Jaml/Ccr2/Selenon/B2m/Lst1/H2-Ab1/Ccr5/Lilrb4a	0.000582154	0.00613652
M14	109	354	GO:0071677	biological_process	positive regulation of mononuclear cell migration	4	66	18598	Lgmn/Pla2g7/Aif1/Ccr2	0.000608442	0.00639551
M14	109	355	GO:0055065	biological_process	metal ion homeostasis	10	493	18598	Apoe/Ccl8/Trf/Tnni3/Kcnj10/Ccr2/Selenon/B2m/Capn3/Ccr5	0.000639702	0.00667475
M14	109	356	GO:0051050	biological_process	positive regulation of transport	15	988	18598	Apoe/Cd33/Fcgr1/Dab2/Trf/Sirpa/Ctss/Ccr2/Mmp13/Fcer1g/Arrb2/B2m/Lilra5/Capn3/Sirpb1a	0.000640089	0.00667475
M14	109	357	GO:0070325	molecular_function	lipoprotein particle receptor binding	3	29	18598	Apoe/Dab2/Mmp13	0.000640389	0.00667475
M14	109	358	GO:0042802	molecular_function	identical protein binding	25	2174	18598	Apoe/Psap/Mmp9/Vsir/Csf1r/Rab3il1/Sat1/Abcg3/Ctsc/Tyrobp/Nlrp3/Tlr13/C1qb/Kcnj10/Jaml/Ccr2/Fcer1g/Pirb/Arrb2/B2m/Lyz2/Marcks/Trim30c/Capn3/Ccr5	0.000666684	0.00692942
M14	109	359	GO:0043408	biological_process	regulation of MAPK cascade	12	684	18598	Apoe/Psap/Ccl8/Dab2/Cd74/Csf1r/Tlr13/Sirpa/Ccr2/Arrb2/Lilra5/Lilrb4a	0.000669482	0.00693912
M14	109	360	GO:0002224	biological_process	toll-like receptor signaling pathway	5	119	18598	Tlr13/Unc93b1/Tlr7/Arrb2/Tlr12	0.000677846	0.00700123
M14	109	361	GO:0050801	biological_process	ion homeostasis	11	589	18598	Apoe/Ccl8/Tbxas1/Trf/Tnni3/Kcnj10/Ccr2/Selenon/B2m/Capn3/Ccr5	0.000679238	0.00700123
M14	109	362	GO:0062197	biological_process	cellular response to chemical stress	8	327	18598	Psap/Mmp9/Aif1/Hk3/Nlrp3/Sirpa/Selenon/Capn3	0.000683695	0.00702771
M14	109	363	GO:0050806	biological_process	positive regulation of synaptic transmission	6	181	18598	Apoe/Lgmn/Tyrobp/Ccr2/Pirb/Arrb2	0.0006915	0.00708835
M14	109	364	GO:0046469	biological_process	platelet activating factor metabolic process	2	7	18598	Pla2g7/Lpcat2	0.000701168	0.00712854
M14	109	365	GO:0035740	biological_process	CD8-positive, alpha-beta T cell proliferation	2	7	18598	Vsir/Lilrb4a	0.000701168	0.00712854
M14	109	366	GO:0032393	molecular_function	MHC class I receptor activity	2	7	18598	Pirb/Lilra5	0.000701168	0.00712854
M14	109	367	GO:0002438	biological_process	acute inflammatory response to antigenic stimulus	3	30	18598	Fcgr1/Pla2g2d/Fcer1g	0.000708521	0.00718367
M14	109	368	GO:0070371	biological_process	ERK1 and ERK2 cascade	8	329	18598	Apoe/Ccl8/Dab2/Cd74/Csf1r/Trf/Sirpa/Arrb2	0.000711382	0.00719308
M14	109	369	GO:0046635	biological_process	positive regulation of alpha-beta T cell activation	4	69	18598	Nlrp3/Ccr2/H2-Ab1/Lilrb4a	0.000720071	0.0072612
M14	109	370	GO:0019221	biological_process	cytokine-mediated signaling pathway	9	413	18598	Ccl8/Cd74/Csf1r/Csf3r/Ccr2/Fcer1g/Pirb/Lilra5/Ccr5	0.000725229	0.00729345
M14	109	371	GO:0005102	molecular_function	signaling receptor binding	19	1457	18598	Apoe/Psap/Ccl8/Klra17/Fcgr1/Dab2/Cd74/Clec4d/Tyrobp/Trf/Unc93b1/Kcnj10/Jaml/Ccr2/Mmp13/Pirb/Arrb2/Capn3/Lilrb4a	0.000764792	0.00767059
M14	109	372	GO:0044788	biological_process	modulation by host of viral process	3	31	18598	Apoe/Ccl8/Csf1r	0.000781102	0.00777134
M14	109	373	GO:0060142	biological_process	regulation of syncytium formation by plasma membrane fusion	3	31	18598	Ccl8/Ocstamp/Tyrobp	0.000781102	0.00777134
M14	109	374	GO:0003953	molecular_function	NAD+ nucleosidase activity	3	31	18598	Tlr13/Tlr7/Tlr12	0.000781102	0.00777134
M14	109	375	GO:0040012	biological_process	regulation of locomotion	15	1008	18598	Acp5/Apoe/Mmp9/Vsir/Lgmn/Dab2/Pla2g7/Aif1/Cd74/Csf1r/Trf/C3ar1/Ccr2/Unc5c/Ccr5	0.000785996	0.00779918
M14	109	376	GO:0002285	biological_process	lymphocyte activation involved in immune response	6	188	18598	Cd74/Clec4d/Nlrp3/Ccr2/Fcer1g/Lilrb4a	0.000842804	0.00834062
M14	109	377	GO:0032732	biological_process	positive regulation of interleukin-1 production	4	72	18598	Tyrobp/Nlrp3/Lilra5/Ccr5	0.000845466	0.00834477
M14	109	378	GO:0045672	biological_process	positive regulation of osteoclast differentiation	3	32	18598	Csf1r/Ocstamp/Tyrobp	0.000858247	0.00842621
M14	109	379	GO:0002861	biological_process	regulation of inflammatory response to antigenic stimulus	3	32	18598	Fcgr1/Pla2g2d/Fcer1g	0.000858247	0.00842621
M14	109	380	GO:0030334	biological_process	regulation of cell migration	14	911	18598	Acp5/Apoe/Mmp9/Vsir/Lgmn/Dab2/Pla2g7/Aif1/Cd74/Csf1r/C3ar1/Ccr2/Unc5c/Ccr5	0.000872818	0.00854672
M14	109	381	GO:0002292	biological_process	T cell differentiation involved in immune response	4	73	18598	Clec4d/Nlrp3/Ccr2/Fcer1g	0.00089048	0.00869678
M14	109	382	GO:0043269	biological_process	regulation of ion transport	12	708	18598	Cd33/Mmp9/Trf/Hrh2/Ctss/Kcnj10/Ccr2/Selenon/Arrb2/B2m/Lilra5/Capn3	0.00090396	0.00880533
M14	109	383	GO:0044093	biological_process	positive regulation of molecular function	19	1478	18598	Apoe/Psap/Cd33/Ctsd/Ccl8/Mmp9/Vsir/Lgmn/Cd74/Csf1r/Nlrp3/Ctss/Ccr2/Arrb2/B2m/Marcks/Lilra5/Trim30c/Capn3	0.000908144	0.00882299
M14	109	384	GO:0022408	biological_process	negative regulation of cell-cell adhesion	6	191	18598	Vsir/Cd74/H2-Aa/Pla2g2d/H2-Ab1/Lilrb4a	0.000914965	0.00886611
M14	109	385	GO:0019054	biological_process	modulation by virus of host cellular process	2	8	18598	Mmp9/Ccr5	0.000931312	0.00887812
M14	109	386	GO:0002866	biological_process	positive regulation of acute inflammatory response to antigenic stimulus	2	8	18598	Fcgr1/Fcer1g	0.000931312	0.00887812
M14	109	387	GO:1900122	biological_process	positive regulation of receptor binding	2	8	18598	Mmp9/B2m	0.000931312	0.00887812
M14	109	388	GO:0019048	biological_process	modulation by virus of host process	2	8	18598	Mmp9/Ccr5	0.000931312	0.00887812
M14	109	389	GO:0044003	biological_process	modulation by symbiont of host process	2	8	18598	Mmp9/Ccr5	0.000931312	0.00887812
M14	109	390	GO:0044068	biological_process	modulation by symbiont of host cellular process	2	8	18598	Mmp9/Ccr5	0.000931312	0.00887812
M14	109	391	GO:0038024	molecular_function	cargo receptor activity	4	74	18598	Fcrl2/Dab2/Msr1/Mrc1	0.000937156	0.00887812
M14	109	392	GO:0043067	biological_process	regulation of programmed cell death	19	1482	18598	Apoe/Ctsd/Serinc3/Mmp9/Lgmn/Dab2/Aif1/Cd74/Csf1r/Hk3/Itm2c/Ctsc/Tyrobp/Fcer1g/Unc5c/Arrb2/Qki/Capn3/Ccr5	0.000937932	0.00887812
M14	109	393	GO:0002828	biological_process	regulation of type 2 immune response	3	33	18598	Cd74/Nlrp3/Ccr2	0.000940064	0.00887812
M14	109	394	GO:0055094	biological_process	response to lipoprotein particle	3	33	18598	Apoe/Cd68/Fcer1g	0.000940064	0.00887812
M14	109	395	GO:0016032	biological_process	viral process	8	344	18598	Apoe/Ccl8/Mmp9/Ctsb/Cd74/Csf1r/Trim30c/Ccr5	0.000949165	0.00894138
M14	109	396	GO:0050766	biological_process	positive regulation of phagocytosis	4	75	18598	Fcgr1/Sirpa/Fcer1g/Sirpb1a	0.000985529	0.00926049
M14	109	397	GO:0007628	biological_process	adult walking behavior	3	34	18598	Hexa/Kcnj10/Arrb2	0.00102666	0.0096227
M14	109	398	GO:0042592	biological_process	homeostatic process	20	1614	18598	Acp5/Apoe/Ccl8/Cd74/Csf1r/Hk3/Tbxas1/Trf/Tnni3/Ctss/Kcnj10/Ccr2/Selenon/Fcer1g/Pirb/Fcgr4/B2m/Capn3/Ccr5/Lilrb4a	0.00103269	0.00965489
M14	109	399	GO:0045670	biological_process	regulation of osteoclast differentiation	4	76	18598	Csf1r/Ocstamp/Tyrobp/Lilrb4a	0.00103563	0.00965811
M14	109	400	GO:0012501	biological_process	programmed cell death	22	1866	18598	Apoe/Ctsd/Serinc3/Mmp9/Lgmn/Dab2/Aif1/Cd74/Csf1r/Dnase1l3/Hk3/Itm2c/Ctsc/Tyrobp/Nlrp3/Fcer1g/Unc5c/Arrb2/Qki/Marcks/Capn3/Ccr5	0.0010813	0.0100588
M14	109	401	GO:0032722	biological_process	positive regulation of chemokine production	4	77	18598	Aif1/Cd74/Csf1r/Tlr7	0.0010875	0.0100771
M14	109	402	GO:0060548	biological_process	negative regulation of cell death	15	1041	18598	Apoe/Psap/Mmp9/Lgmn/Ctsb/Dab2/Aif1/Cd74/Csf1r/Hk3/Fcer1g/Arrb2/Qki/Capn3/Ccr5	0.00108869	0.0100771
M14	109	403	GO:0031226	cellular_component	intrinsic component of plasma membrane	19	1507	18598	Adgre1/Fcrl2/Fcgr1/Cd74/Csf1r/Clec1b/Tyrobp/Tlr13/Hrh2/Sirpa/Kcnj10/Calhm6/Ccr2/Fcer1g/Pirb/Fcgr4/Adgrg5/Tlr12/Marcks	0.0011439	0.0105619
M14	109	404	GO:0002705	biological_process	positive regulation of leukocyte mediated immunity	5	134	18598	Fcgr1/Tyrobp/Nlrp3/Fcer1g/B2m	0.00115619	0.0106416
M14	109	405	GO:0043122	biological_process	regulation of I-kappaB kinase/NF-kappaB signaling	6	200	18598	Clec4n/Cd74/Clec4d/Trim30c/Capn3/Lilrb4a	0.00116029	0.0106416
M14	109	406	GO:0045862	biological_process	positive regulation of proteolysis	8	355	18598	Apoe/Ctsd/Vsir/Lgmn/Dab2/Ctsc/Nlrp3/Capn3	0.00116111	0.0106416
M14	109	407	GO:0002883	biological_process	regulation of hypersensitivity	2	9	18598	Fcgr1/Fcer1g	0.00119282	0.0108202
M14	109	408	GO:0031232	cellular_component	extrinsic component of external side of plasma membrane	2	9	18598	Apoe/Trf	0.00119282	0.0108202
M14	109	409	GO:0002725	biological_process	negative regulation of T cell cytokine production	2	9	18598	Vsir/Lilrb4a	0.00119282	0.0108202
M14	109	410	GO:0034374	biological_process	low-density lipoprotein particle remodeling	2	9	18598	Apoe/Pla2g7	0.00119282	0.0108202
M14	109	411	GO:0019955	molecular_function	cytokine binding	5	135	18598	Cd74/Csf1r/Csf3r/Ccr2/Ccr5	0.00119513	0.0108202
M14	109	412	GO:1902533	biological_process	positive regulation of intracellular signal transduction	14	942	18598	Apoe/Psap/Ccl8/Serinc3/Clec4n/Cd74/Csf1r/Slc15a3/Clec4d/Tlr7/Ccr2/Arrb2/Lilra5/Trim30c	0.00120283	0.0108634
M14	109	413	GO:0010942	biological_process	positive regulation of cell death	11	638	18598	Apoe/Ctsd/Serinc3/Mmp9/Itm2c/Ctsc/Tyrobp/C1qa/Unc5c/Arrb2/Ccr5	0.00129858	0.0116998
M14	109	414	GO:0002532	biological_process	production of molecular mediator involved in inflammatory response	4	81	18598	Sirpa/Pld4/Fcer1g/Lilrb4a	0.00131326	0.011773
M14	109	415	GO:0045066	biological_process	regulatory T cell differentiation	3	37	18598	Vsir/Pla2g2d/Lilrb4a	0.00131619	0.011773
M14	109	416	GO:0071402	biological_process	cellular response to lipoprotein particle stimulus	3	37	18598	Apoe/Cd68/Fcer1g	0.00131619	0.011773
M14	109	417	GO:0006874	biological_process	cellular calcium ion homeostasis	7	284	18598	Apoe/Ccl8/Tnni3/Ccr2/Selenon/Capn3/Ccr5	0.00142324	0.0126999
M14	109	418	GO:0005581	cellular_component	collagen trimer	4	83	18598	Msr1/C1qa/C1qc/C1qb	0.00143759	0.0127668
M14	109	419	GO:0001910	biological_process	regulation of leukocyte mediated cytotoxicity	4	83	18598	Dnase1l3/Tyrobp/Arrb2/B2m	0.00143759	0.0127668
M14	109	420	GO:0071281	biological_process	cellular response to iron ion	2	10	18598	Trf/B2m	0.00148532	0.0130659
M14	109	421	GO:0002604	biological_process	regulation of dendritic cell antigen processing and presentation	2	10	18598	Cd68/Cd74	0.00148532	0.0130659
M14	109	422	GO:0034154	biological_process	toll-like receptor 7 signaling pathway	2	10	18598	Unc93b1/Tlr7	0.00148532	0.0130659
M14	109	423	GO:0042117	biological_process	monocyte activation	2	10	18598	Cd33/Lilrb4a	0.00148532	0.0130659
M14	109	424	GO:0005887	cellular_component	integral component of plasma membrane	18	1427	18598	Adgre1/Fcrl2/Fcgr1/Cd74/Csf1r/Clec1b/Tyrobp/Tlr13/Hrh2/Sirpa/Kcnj10/Calhm6/Ccr2/Fcer1g/Pirb/Fcgr4/Adgrg5/Tlr12	0.00155713	0.0136653
M14	109	425	GO:0051049	biological_process	regulation of transport	21	1794	18598	Apoe/Cd33/Fcgr1/Mmp9/Dab2/Cd74/Trf/Hrh2/Sirpa/Ctss/Kcnj10/Ccr2/Tifab/Mmp13/Selenon/Fcer1g/Arrb2/B2m/Lilra5/Capn3/Sirpb1a	0.00156343	0.0136883
M14	109	426	GO:0007162	biological_process	negative regulation of cell adhesion	7	291	18598	Acp5/Vsir/Cd74/H2-Aa/Pla2g2d/H2-Ab1/Lilrb4a	0.0016354	0.0142848
M14	109	427	GO:0051247	biological_process	positive regulation of protein metabolic process	18	1434	18598	Apoe/Cd33/Ctsd/Mmp9/Vsir/Lgmn/Dab2/Clec4n/Aif1/Cd74/Csf1r/Ctsc/Nlrp3/Pirb/Arrb2/Marcks/Lilra5/Capn3	0.00164446	0.0143303
M14	109	428	GO:0004896	molecular_function	cytokine receptor activity	4	88	18598	Cd74/Csf3r/Ccr2/Ccr5	0.00178393	0.0155094
M14	109	429	GO:0055080	biological_process	cation homeostasis	10	566	18598	Apoe/Ccl8/Trf/Tnni3/Kcnj10/Ccr2/Selenon/B2m/Capn3/Ccr5	0.0018077	0.015541
M14	109	430	GO:0097264	biological_process	self proteolysis	2	11	18598	Lgmn/Capn3	0.00180846	0.015541
M14	109	431	GO:0002223	biological_process	stimulatory C-type lectin receptor signaling pathway	2	11	18598	Clec4n/Tyrobp	0.00180846	0.015541
M14	109	432	GO:1900272	biological_process	negative regulation of long-term synaptic potentiation	2	11	18598	Apoe/Tyrobp	0.00180846	0.015541
M14	109	433	GO:0035739	biological_process	CD4-positive, alpha-beta T cell proliferation	2	11	18598	Vsir/Lilrb4a	0.00180846	0.015541
M14	109	434	GO:0060627	biological_process	regulation of vesicle-mediated transport	10	570	18598	Apoe/Fcgr1/Dab2/Trf/Sirpa/Ccr2/Fcer1g/Arrb2/B2m/Sirpb1a	0.00190343	0.0163195
M14	109	435	GO:0042981	biological_process	regulation of apoptotic process	18	1454	18598	Apoe/Ctsd/Serinc3/Mmp9/Lgmn/Dab2/Aif1/Cd74/Csf1r/Itm2c/Ctsc/Tyrobp/Fcer1g/Unc5c/Arrb2/Qki/Capn3/Ccr5	0.0019173	0.0164006
M14	109	436	GO:0030100	biological_process	regulation of endocytosis	6	221	18598	Apoe/Fcgr1/Dab2/Trf/Arrb2/B2m	0.00192775	0.0164522
M14	109	437	GO:0005509	molecular_function	calcium ion binding	11	672	18598	Adgre1/Aoah/Clec4n/Aif1/Clec4a2/Lpcat2/Pla2g2d/Clec4a1/Mmp13/Selenon/Capn3	0.00195728	0.016666
M14	109	438	GO:0007611	biological_process	learning or memory	7	301	18598	Apoe/Man2b1/Lgmn/Hrh2/Tifab/Pirb/B2m	0.00198036	0.016824
M14	109	439	GO:0010977	biological_process	negative regulation of neuron projection development	5	152	18598	Apoe/Dab2/Itm2c/B2m/Ccr5	0.00201659	0.0170222
M14	109	440	GO:0070665	biological_process	positive regulation of leukocyte proliferation	5	152	18598	Aif1/Cd74/Csf1r/Ocstamp/Ccr2	0.00201659	0.0170222
M14	109	441	GO:0042116	biological_process	macrophage activation	4	91	18598	Aif1/Ctsc/Tyrobp/C1qa	0.00201741	0.0170222
M14	109	442	GO:0046633	biological_process	alpha-beta T cell proliferation	3	43	18598	Vsir/Ccr2/Lilrb4a	0.00203792	0.0171563
M14	109	443	GO:0006873	biological_process	cellular ion homeostasis	9	482	18598	Apoe/Ccl8/Tbxas1/Trf/Tnni3/Ccr2/Selenon/Capn3/Ccr5	0.00211419	0.0177583
M14	109	444	GO:0050804	biological_process	modulation of chemical synaptic transmission	9	483	18598	Apoe/Mmp9/Lgmn/Tyrobp/Hrh2/Kcnj10/Ccr2/Pirb/Arrb2	0.00214397	0.0178491
M14	109	445	GO:0034756	biological_process	regulation of iron ion transport	2	12	18598	Trf/B2m	0.00216186	0.0178491
M14	109	446	GO:1990405	molecular_function	protein antigen binding	2	12	18598	Sirpa/H2-Ab1	0.00216186	0.0178491
M14	109	447	GO:1990858	biological_process	cellular response to lectin	2	12	18598	Clec4n/Tyrobp	0.00216186	0.0178491
M14	109	448	GO:0008199	molecular_function	ferric iron binding	2	12	18598	Acp5/Trf	0.00216186	0.0178491
M14	109	449	GO:1990840	biological_process	response to lectin	2	12	18598	Clec4n/Tyrobp	0.00216186	0.0178491
M14	109	450	GO:0002579	biological_process	positive regulation of antigen processing and presentation	2	12	18598	Cd74/H2-Ab1	0.00216186	0.0178491
M14	109	451	GO:0099177	biological_process	regulation of trans-synaptic signaling	9	484	18598	Apoe/Mmp9/Lgmn/Tyrobp/Hrh2/Kcnj10/Ccr2/Pirb/Arrb2	0.00217408	0.0178491
M14	109	452	GO:0006958	biological_process	complement activation, classical pathway	3	44	18598	C1qa/C1qc/C1qb	0.00217777	0.0178491
M14	109	453	GO:0034358	cellular_component	plasma lipoprotein particle	3	44	18598	Apoe/Pla2g7/Msr1	0.00217777	0.0178491
M14	109	454	GO:1990777	cellular_component	lipoprotein particle	3	44	18598	Apoe/Pla2g7/Msr1	0.00217777	0.0178491
M14	109	455	GO:0032715	biological_process	negative regulation of interleukin-6 production	3	45	18598	Sirpa/Arrb2/Lilrb4a	0.00232346	0.0189856
M14	109	456	GO:0072503	biological_process	cellular divalent inorganic cation homeostasis	7	310	18598	Apoe/Ccl8/Tnni3/Ccr2/Selenon/Capn3/Ccr5	0.00233684	0.0189856
M14	109	457	GO:0070372	biological_process	regulation of ERK1 and ERK2 cascade	7	310	18598	Apoe/Ccl8/Dab2/Cd74/Csf1r/Sirpa/Arrb2	0.00233684	0.0189856
M14	109	458	GO:0055074	biological_process	calcium ion homeostasis	7	310	18598	Apoe/Ccl8/Tnni3/Ccr2/Selenon/Capn3/Ccr5	0.00233684	0.0189856
M14	109	459	GO:0031640	biological_process	killing of cells of another organism	3	46	18598	Ccl8/Lyz2/Ccr5	0.00247504	0.0200646
M14	109	460	GO:0006812	biological_process	cation transport	15	1134	18598	Cd33/Ccl8/Mmp9/Trf/Ctss/Kcnj10/Calhm6/Ccr2/Selenon/Fcer1g/Arrb2/B2m/Lilra5/Capn3/Ccr5	0.00251796	0.0203668
M14	109	461	GO:0006875	biological_process	cellular metal ion homeostasis	8	402	18598	Apoe/Ccl8/Trf/Tnni3/Ccr2/Selenon/Capn3/Ccr5	0.00252931	0.0203668
M14	109	462	GO:0007610	biological_process	behavior	11	695	18598	Apoe/Psap/Man2b1/Lgmn/Hexa/Hrh2/Kcnj10/Tifab/Pirb/Arrb2/B2m	0.00254142	0.0203668
M14	109	463	GO:0051764	biological_process	actin crosslink formation	2	13	18598	Aif1/Marcks	0.00254516	0.0203668
M14	109	464	GO:2000318	biological_process	positive regulation of T-helper 17 type immune response	2	13	18598	Clec4n/Nlrp3	0.00254516	0.0203668
M14	109	465	GO:0002524	biological_process	hypersensitivity	2	13	18598	Fcgr1/Fcer1g	0.00254516	0.0203668
M14	109	466	GO:0032994	cellular_component	protein-lipid complex	3	47	18598	Apoe/Pla2g7/Msr1	0.00263261	0.0209315
M14	109	467	GO:0045124	biological_process	regulation of bone resorption	3	47	18598	Csf1r/Trf/Fcgr4	0.00263261	0.0209315
M14	109	468	GO:0046638	biological_process	positive regulation of alpha-beta T cell differentiation	3	47	18598	Nlrp3/Ccr2/Lilrb4a	0.00263261	0.0209315
M14	109	469	GO:0050830	biological_process	defense response to Gram-positive bacterium	4	99	18598	Acp5/Nlrp3/B2m/Lyz2	0.00274177	0.0217529
M14	109	470	GO:0043069	biological_process	negative regulation of programmed cell death	13	921	18598	Apoe/Mmp9/Lgmn/Dab2/Aif1/Cd74/Csf1r/Hk3/Fcer1g/Arrb2/Qki/Capn3/Ccr5	0.00284112	0.0224932
M14	109	471	GO:0030659	cellular_component	cytoplasmic vesicle membrane	12	813	18598	Ctsd/Cd68/Dab2/Slc15a3/Mrc1/Csf3r/Trf/Tlr13/H2-DMa/Tlr7/Mpeg1/B2m	0.00288467	0.0227895
M14	109	472	GO:0060291	biological_process	long-term synaptic potentiation	4	101	18598	Apoe/Lgmn/Tyrobp/Pirb	0.00294737	0.0231235
M14	109	473	GO:0006968	biological_process	cellular defense response	2	14	18598	Ccr2/B2m	0.00295802	0.0231235
M14	109	474	GO:0046479	biological_process	glycosphingolipid catabolic process	2	14	18598	Psap/Hexa	0.00295802	0.0231235
M14	109	475	GO:0044794	biological_process	positive regulation by host of viral process	2	14	18598	Apoe/Csf1r	0.00295802	0.0231235
M14	109	476	GO:0002863	biological_process	positive regulation of inflammatory response to antigenic stimulus	2	14	18598	Fcgr1/Fcer1g	0.00295802	0.0231235
M14	109	477	GO:0008234	molecular_function	cysteine-type peptidase activity	5	167	18598	Lgmn/Ctsb/Ctsc/Ctss/Capn3	0.00303131	0.0236468
M14	109	478	GO:0042287	molecular_function	MHC protein binding	3	50	18598	Klra17/Cd74/Pirb	0.00314201	0.024459
M14	109	479	GO:0045639	biological_process	positive regulation of myeloid cell differentiation	4	103	18598	Cd74/Csf1r/Ocstamp/Tyrobp	0.00316328	0.0245732
M14	109	480	GO:2001185	biological_process	regulation of CD8-positive, alpha-beta T cell activation	2	15	18598	Vsir/Lilrb4a	0.00340008	0.0262484
M14	109	481	GO:0019377	biological_process	glycolipid catabolic process	2	15	18598	Psap/Hexa	0.00340008	0.0262484
M14	109	482	GO:0042159	biological_process	lipoprotein catabolic process	2	15	18598	Apoe/Ctsd	0.00340008	0.0262484
M14	109	483	GO:0050890	biological_process	cognition	7	332	18598	Apoe/Man2b1/Lgmn/Hrh2/Tifab/Pirb/B2m	0.00341725	0.0263263
M14	109	484	GO:0012506	cellular_component	vesicle membrane	12	833	18598	Ctsd/Cd68/Dab2/Slc15a3/Mrc1/Csf3r/Trf/Tlr13/H2-DMa/Tlr7/Mpeg1/B2m	0.00351013	0.0268961
M14	109	485	GO:0016799	molecular_function	hydrolase activity, hydrolyzing N-glycosyl compounds	3	52	18598	Tlr13/Tlr7/Tlr12	0.0035129	0.0268961
M14	109	486	GO:2000107	biological_process	negative regulation of leukocyte apoptotic process	3	52	18598	Cd74/Fcer1g/Ccr5	0.0035129	0.0268961
M14	109	487	GO:0050764	biological_process	regulation of phagocytosis	4	107	18598	Fcgr1/Sirpa/Fcer1g/Sirpb1a	0.00362702	0.0277128
M14	109	488	GO:1900015	biological_process	regulation of cytokine production involved in inflammatory response	3	53	18598	Sirpa/Pld4/Lilrb4a	0.00370795	0.0282153
M14	109	489	GO:0002534	biological_process	cytokine production involved in inflammatory response	3	53	18598	Sirpa/Pld4/Lilrb4a	0.00370795	0.0282153
M14	109	490	GO:0045335	cellular_component	phagocytic vesicle	4	108	18598	Ctss/Tlr7/Pld4/B2m	0.00374978	0.0284753
M14	109	491	GO:0050135	molecular_function	NAD(P)+ nucleosidase activity	2	16	18598	Tlr13/Tlr12	0.00387099	0.0292763
M14	109	492	GO:0061809	molecular_function	NAD+ nucleotidase, cyclic ADP-ribose generating	2	16	18598	Tlr13/Tlr12	0.00387099	0.0292763
M14	109	493	GO:1905517	biological_process	macrophage migration	3	54	18598	Csf1r/C3ar1/Ccr2	0.0039095	0.029429
M14	109	494	GO:0002707	biological_process	negative regulation of lymphocyte mediated immunity	3	54	18598	Vsir/Arrb2/Lilrb4a	0.0039095	0.029429
M14	109	495	GO:0050730	biological_process	regulation of peptidyl-tyrosine phosphorylation	6	255	18598	Clec4n/Cd74/Csf1r/Arrb2/Lilra5/Lilrb4a	0.0039149	0.029429
M14	109	496	GO:0006915	biological_process	apoptotic process	20	1810	18598	Apoe/Ctsd/Serinc3/Mmp9/Lgmn/Dab2/Aif1/Cd74/Csf1r/Dnase1l3/Itm2c/Ctsc/Tyrobp/Fcer1g/Unc5c/Arrb2/Qki/Marcks/Capn3/Ccr5	0.00399874	0.0299753
M14	109	497	GO:0032649	biological_process	regulation of interferon-gamma production	4	110	18598	Vsir/Tlr7/Ccr2/Lilrb4a	0.00400369	0.0299753
M14	109	498	GO:0004175	molecular_function	endopeptidase activity	8	435	18598	Ctsd/Mmp9/Lgmn/Ctsb/Ctsc/Ctss/Mmp13/Capn3	0.00408128	0.0304949
M14	109	499	GO:0071622	biological_process	regulation of granulocyte chemotaxis	3	55	18598	Cd74/Csf1r/C3ar1	0.00411759	0.0307045
M14	109	500	GO:0032609	biological_process	interferon-gamma production	4	111	18598	Vsir/Tlr7/Ccr2/Lilrb4a	0.00413491	0.0307106
M14	109	501	GO:0002708	biological_process	positive regulation of lymphocyte mediated immunity	4	111	18598	Fcgr1/Nlrp3/Fcer1g/B2m	0.00413491	0.0307106
M14	109	502	GO:0072507	biological_process	divalent inorganic cation homeostasis	7	345	18598	Apoe/Ccl8/Tnni3/Ccr2/Selenon/Capn3/Ccr5	0.0042142	0.0312371
M14	109	503	GO:0030162	biological_process	regulation of proteolysis	11	744	18598	Apoe/Ctsd/Mmp9/Vsir/Lgmn/Ctsb/Dab2/Ctsc/Nlrp3/Arrb2/Capn3	0.0042606	0.0315183
M14	109	504	GO:0046850	biological_process	regulation of bone remodeling	3	56	18598	Csf1r/Trf/Fcgr4	0.00433231	0.0318587
M14	109	505	GO:0032615	biological_process	interleukin-12 production	3	56	18598	Acp5/Arrb2/Lilra5	0.00433231	0.0318587
M14	109	506	GO:0032655	biological_process	regulation of interleukin-12 production	3	56	18598	Acp5/Arrb2/Lilra5	0.00433231	0.0318587
M14	109	507	GO:0002220	biological_process	innate immune response activating cell surface receptor signaling pathway	2	17	18598	Clec4n/Tyrobp	0.0043704	0.0320754
M14	109	508	GO:0001894	biological_process	tissue homeostasis	6	261	18598	Acp5/Csf1r/Trf/Ctss/Ccr2/Fcgr4	0.00438254	0.0321012
M14	109	509	GO:0002455	biological_process	humoral immune response mediated by circulating immunoglobulin	3	57	18598	C1qa/C1qc/C1qb	0.0045537	0.0332894
M14	109	510	GO:0051701	biological_process	biological process involved in interaction with host	5	184	18598	Mmp9/Ctsb/Cd74/Trim30c/Ccr5	0.00457809	0.0334021
M14	109	511	GO:0048259	biological_process	regulation of receptor-mediated endocytosis	4	115	18598	Dab2/Trf/Arrb2/B2m	0.00468887	0.0340103
M14	109	512	GO:0002702	biological_process	positive regulation of production of molecular mediator of immune response	4	115	18598	Cd74/Nlrp3/Fcer1g/B2m	0.00468887	0.0340103
M14	109	513	GO:0002698	biological_process	negative regulation of immune effector process	4	115	18598	Vsir/Ccr2/Arrb2/Lilrb4a	0.00468887	0.0340103
M14	109	514	GO:0098797	cellular_component	plasma membrane protein complex	9	545	18598	Cd74/Trf/H2-Aa/H2-DMa/Fcer1g/Fcgr4/H2-Eb1/B2m/H2-Ab1	0.00475567	0.0344277
M14	109	515	GO:0050731	biological_process	positive regulation of peptidyl-tyrosine phosphorylation	5	186	18598	Clec4n/Cd74/Csf1r/Arrb2/Lilra5	0.00479109	0.0345497
M14	109	516	GO:0007568	biological_process	aging	5	186	18598	Apoe/Mmp9/Cd68/Ctsc/C1qa	0.00479109	0.0345497
M14	109	517	GO:0002830	biological_process	positive regulation of type 2 immune response	2	18	18598	Cd74/Nlrp3	0.00489796	0.0351322
M14	109	518	GO:0002758	biological_process	innate immune response-activating signal transduction	2	18	18598	Clec4n/Tyrobp	0.00489796	0.0351322
M14	109	519	GO:0051048	biological_process	negative regulation of secretion	5	187	18598	Apoe/Cd74/Hrh2/Ccr2/Tifab	0.00490019	0.0351322
M14	109	520	GO:0046470	biological_process	phosphatidylcholine metabolic process	3	59	18598	Pla2g7/Lpcat2/Pla2g2d	0.00501676	0.0358988
M14	109	521	GO:0055082	biological_process	cellular chemical homeostasis	10	654	18598	Apoe/Ccl8/Hk3/Tbxas1/Trf/Tnni3/Ccr2/Selenon/Capn3/Ccr5	0.00506272	0.0360466
M14	109	522	GO:0034599	biological_process	cellular response to oxidative stress	6	270	18598	Psap/Mmp9/Aif1/Hk3/Sirpa/Selenon	0.00515978	0.0360466
M14	109	523	GO:0000768	biological_process	syncytium formation by plasma membrane fusion	3	60	18598	Ccl8/Ocstamp/Tyrobp	0.00525854	0.0360466
M14	109	524	GO:0097006	biological_process	regulation of plasma lipoprotein particle levels	3	60	18598	Apoe/Pla2g7/Msr1	0.00525854	0.0360466
M14	109	525	GO:0140253	biological_process	cell-cell fusion	3	60	18598	Ccl8/Ocstamp/Tyrobp	0.00525854	0.0360466
M14	109	526	GO:0071248	biological_process	cellular response to metal ion	5	191	18598	Mmp9/Lgmn/Trf/B2m/Capn3	0.0053543	0.0360466
M14	109	527	GO:0032674	biological_process	regulation of interleukin-5 production	2	19	18598	Nlrp3/Lilrb4a	0.00545334	0.0360466
M14	109	528	GO:0002755	biological_process	MyD88-dependent toll-like receptor signaling pathway	2	19	18598	Tlr13/Tlr7	0.00545334	0.0360466
M14	109	529	GO:0097067	biological_process	cellular response to thyroid hormone stimulus	2	19	18598	Ctsb/Ctss	0.00545334	0.0360466
M14	109	530	GO:0006662	biological_process	glycerol ether metabolic process	2	19	18598	Pla2g7/Lpcat2	0.00545334	0.0360466
M14	109	531	GO:0150104	biological_process	transport across blood-brain barrier	2	19	18598	Apoe/Abcg3	0.00545334	0.0360466
M14	109	532	GO:0046485	biological_process	ether lipid metabolic process	2	19	18598	Pla2g7/Lpcat2	0.00545334	0.0360466
M14	109	533	GO:0002827	biological_process	positive regulation of T-helper 1 type immune response	2	19	18598	Ccr2/H2-Ab1	0.00545334	0.0360466
M14	109	534	GO:0032634	biological_process	interleukin-5 production	2	19	18598	Nlrp3/Lilrb4a	0.00545334	0.0360466
M14	109	535	GO:0033033	biological_process	negative regulation of myeloid cell apoptotic process	2	19	18598	Fcer1g/Ccr5	0.00545334	0.0360466
M14	109	536	GO:0019220	biological_process	regulation of phosphate metabolic process	16	1354	18598	Apoe/Cd33/Mmp9/Dab2/Clec4n/Aif1/Cd74/Csf1r/Trf/Sirpa/Tlr7/Pirb/Arrb2/Marcks/Lilra5/Lilrb4a	0.00545564	0.0360466
M14	109	537	GO:0051174	biological_process	regulation of phosphorus metabolic process	16	1355	18598	Apoe/Cd33/Mmp9/Dab2/Clec4n/Aif1/Cd74/Csf1r/Trf/Sirpa/Tlr7/Pirb/Arrb2/Marcks/Lilra5/Lilrb4a	0.00549394	0.0360466
M14	109	538	GO:2000514	biological_process	regulation of CD4-positive, alpha-beta T cell activation	3	61	18598	Vsir/Nlrp3/Ccr2	0.00550723	0.0360466
M14	109	539	GO:0045937	biological_process	positive regulation of phosphate metabolic process	12	882	18598	Cd33/Mmp9/Dab2/Clec4n/Aif1/Cd74/Csf1r/Trf/Pirb/Arrb2/Marcks/Lilra5	0.0055153	0.0360466
M14	109	540	GO:0010562	biological_process	positive regulation of phosphorus metabolic process	12	882	18598	Cd33/Mmp9/Dab2/Clec4n/Aif1/Cd74/Csf1r/Trf/Pirb/Arrb2/Marcks/Lilra5	0.0055153	0.0360466
M14	109	541	GO:0046903	biological_process	secretion	13	997	18598	Apoe/Psap/Cd33/Ccl8/Dab2/Cd74/Rab3il1/Hrh2/Pla2g2d/Ccr2/Tifab/Mmp13/Fcer1g	0.00553472	0.0360466
M14	109	542	GO:0071396	biological_process	cellular response to lipid	9	560	18598	Cd68/Dab2/Mrc1/Nlrp3/Sirpa/Fcgr4/B2m/Ccr5/Lilrb4a	0.00565917	0.0360466
M14	109	543	GO:0006949	biological_process	syncytium formation	3	62	18598	Ccl8/Ocstamp/Tyrobp	0.00576288	0.0360466
M14	109	544	GO:0050885	biological_process	neuromuscular process controlling balance	3	62	18598	Psap/Hexa/Tifab	0.00576288	0.0360466
M14	109	545	GO:0043065	biological_process	positive regulation of apoptotic process	9	563	18598	Ctsd/Serinc3/Mmp9/Itm2c/Ctsc/Tyrobp/Unc5c/Arrb2/Ccr5	0.00585486	0.0360466
M14	109	546	GO:0005043	molecular_function	netrin receptor activity involved in chemorepulsion	1	1	18598	Unc5c	0.00586085	0.0360466
M14	109	547	GO:0019771	molecular_function	high-affinity IgG receptor activity	1	1	18598	Fcgr1	0.00586085	0.0360466
M14	109	548	GO:0031774	molecular_function	leukotriene receptor binding	1	1	18598	Fcgr1	0.00586085	0.0360466
M14	109	549	GO:0001980	biological_process	regulation of systemic arterial blood pressure by ischemic conditions	1	1	18598	Tnni3	0.00586085	0.0360466
M14	109	550	GO:0015794	biological_process	glycerol-3-phosphate transmembrane transport	1	1	18598	Slc37a2	0.00586085	0.0360466
M14	109	551	GO:0150200	biological_process	regulation of transport across blood-brain barrier	1	1	18598	Apoe	0.00586085	0.0360466
M14	109	552	GO:0014739	biological_process	positive regulation of muscle hyperplasia	1	1	18598	Aif1	0.00586085	0.0360466
M14	109	553	GO:0015169	molecular_function	glycerol-3-phosphate transmembrane transporter activity	1	1	18598	Slc37a2	0.00586085	0.0360466
M14	109	554	GO:1905577	molecular_function	ganglioside GP1c binding	1	1	18598	Psap	0.00586085	0.0360466
M14	109	555	GO:1905575	molecular_function	ganglioside GM3 binding	1	1	18598	Psap	0.00586085	0.0360466
M14	109	556	GO:0030882	molecular_function	lipid antigen binding	1	1	18598	Psap	0.00586085	0.0360466
M14	109	557	GO:1990747	biological_process	pancreatic trypsinogen secretion	1	1	18598	Mmp13	0.00586085	0.0360466
M14	109	558	GO:2000464	biological_process	positive regulation of astrocyte chemotaxis	1	1	18598	Ccr2	0.00586085	0.0360466
M14	109	559	GO:0035705	biological_process	T-helper 17 cell chemotaxis	1	1	18598	Ccr2	0.00586085	0.0360466
M14	109	560	GO:1903771	biological_process	positive regulation of beta-galactosidase activity	1	1	18598	Psap	0.00586085	0.0360466
M14	109	561	GO:1905572	biological_process	ganglioside GM1 transport to membrane	1	1	18598	Psap	0.00586085	0.0360466
M14	109	562	GO:0050528	molecular_function	acyloxyacyl hydrolase activity	1	1	18598	Aoah	0.00586085	0.0360466
M14	109	563	GO:1903720	biological_process	negative regulation of I-kappaB phosphorylation	1	1	18598	Sirpa	0.00586085	0.0360466
M14	109	564	GO:1905574	molecular_function	ganglioside GM2 binding	1	1	18598	Psap	0.00586085	0.0360466
M14	109	565	GO:1904244	biological_process	positive regulation of pancreatic trypsinogen secretion	1	1	18598	Mmp13	0.00586085	0.0360466
M14	109	566	GO:0055103	molecular_function	ligase regulator activity	1	1	18598	Capn3	0.00586085	0.0360466
M14	109	567	GO:1904242	biological_process	regulation of pancreatic trypsinogen secretion	1	1	18598	Mmp13	0.00586085	0.0360466
M14	109	568	GO:0043310	biological_process	negative regulation of eosinophil degranulation	1	1	18598	Ccr2	0.00586085	0.0360466
M14	109	569	GO:0150201	biological_process	positive regulation of transport across blood-brain barrier	1	1	18598	Apoe	0.00586085	0.0360466
M14	109	570	GO:0042658	molecular_function	MHC class II protein binding, via antigen binding groove	1	1	18598	Cd74	0.00586085	0.0360466
M14	109	571	GO:2001139	biological_process	negative regulation of phospholipid transport	1	1	18598	Apoe	0.00586085	0.0360466
M14	109	572	GO:1901627	biological_process	negative regulation of postsynaptic membrane organization	1	1	18598	Apoe	0.00586085	0.0360466
M14	109	573	GO:1900099	biological_process	negative regulation of plasma cell differentiation	1	1	18598	Lilrb4a	0.00586085	0.0360466
M14	109	574	GO:1990091	biological_process	sodium-dependent self proteolysis	1	1	18598	Capn3	0.00586085	0.0360466
M14	109	575	GO:0110090	biological_process	positive regulation of hippocampal neuron apoptotic process	1	1	18598	Tyrobp	0.00586085	0.0360466
M14	109	576	GO:0002222	biological_process	stimulatory killer cell immunoglobulin-like receptor signaling pathway	1	1	18598	Tyrobp	0.00586085	0.0360466
M14	109	577	GO:0045584	biological_process	negative regulation of cytotoxic T cell differentiation	1	1	18598	Lilrb4a	0.00586085	0.0360466
M14	109	578	GO:0004876	molecular_function	complement component C3a receptor activity	1	1	18598	C3ar1	0.00586085	0.0360466
M14	109	579	GO:0002462	biological_process	tolerance induction to nonself antigen	1	1	18598	C3ar1	0.00586085	0.0360466
M14	109	580	GO:0001697	biological_process	histamine-induced gastric acid secretion	1	1	18598	Hrh2	0.00586085	0.0360466
M14	109	581	GO:1905890	biological_process	regulation of cellular response to very-low-density lipoprotein particle stimulus	1	1	18598	Apoe	0.00586085	0.0360466
M14	109	582	GO:0046911	molecular_function	metal chelating activity	1	1	18598	Apoe	0.00586085	0.0360466
M14	109	583	GO:0071831	biological_process	intermediate-density lipoprotein particle clearance	1	1	18598	Apoe	0.00586085	0.0360466
M14	109	584	GO:1905860	biological_process	positive regulation of heparan sulfate proteoglycan binding	1	1	18598	Apoe	0.00586085	0.0360466
M14	109	585	GO:0009104	biological_process	lipopolysaccharide catabolic process	1	1	18598	Aoah	0.00586085	0.0360466
M14	109	586	GO:0090731	biological_process	cellular response to very-low-density lipoprotein particle stimulus	1	1	18598	Apoe	0.00586085	0.0360466
M14	109	587	GO:1905858	biological_process	regulation of heparan sulfate proteoglycan binding	1	1	18598	Apoe	0.00586085	0.0360466
M14	109	588	GO:1905855	biological_process	positive regulation of heparan sulfate binding	1	1	18598	Apoe	0.00586085	0.0360466
M14	109	589	GO:1905853	biological_process	regulation of heparan sulfate binding	1	1	18598	Apoe	0.00586085	0.0360466
M14	109	590	GO:1903002	biological_process	positive regulation of lipid transport across blood-brain barrier	1	1	18598	Apoe	0.00586085	0.0360466
M14	109	591	GO:1903001	biological_process	negative regulation of lipid transport across blood-brain barrier	1	1	18598	Apoe	0.00586085	0.0360466
M14	109	592	GO:0031826	molecular_function	type 2A serotonin receptor binding	1	1	18598	Arrb2	0.00586085	0.0360466
M14	109	593	GO:0031859	molecular_function	platelet activating factor receptor binding	1	1	18598	Arrb2	0.00586085	0.0360466
M14	109	594	GO:0005011	molecular_function	macrophage colony-stimulating factor receptor activity	1	1	18598	Csf1r	0.00586085	0.0360466
M14	109	595	GO:1903000	biological_process	regulation of lipid transport across blood-brain barrier	1	1	18598	Apoe	0.00586085	0.0360466
M14	109	596	GO:0035693	cellular_component	NOS2-CD74 complex	1	1	18598	Cd74	0.00586085	0.0360466
M14	109	597	GO:1902999	biological_process	negative regulation of phospholipid efflux	1	1	18598	Apoe	0.00586085	0.0360466
M14	109	598	GO:0150202	biological_process	negative regulation of transport across blood-brain barrier	1	1	18598	Apoe	0.00586085	0.0360466
M14	109	599	GO:0008653	biological_process	lipopolysaccharide metabolic process	1	1	18598	Aoah	0.00586085	0.0360466
M14	109	600	GO:0035715	molecular_function	chemokine (C-C motif) ligand 2 binding	1	1	18598	Ccr2	0.00586085	0.0360466
M14	109	601	GO:2000565	biological_process	negative regulation of CD8-positive, alpha-beta T cell proliferation	1	1	18598	Vsir	0.00586085	0.0360466
M14	109	602	GO:0019772	molecular_function	low-affinity IgG receptor activity	1	1	18598	Fcgr4	0.00586085	0.0360466
M14	109	603	GO:0160006	biological_process	Fc receptor-mediated immune complex endocytosis	1	1	18598	Fcgr4	0.00586085	0.0360466
M14	109	604	GO:0120158	biological_process	positive regulation of collagen catabolic process	1	1	18598	Vsir	0.00586085	0.0360466
M14	109	605	GO:0035716	molecular_function	chemokine (C-C motif) ligand 12 binding	1	1	18598	Ccr2	0.00586085	0.0360466
M14	109	606	GO:0010876	biological_process	lipid localization	8	464	18598	Apoe/Psap/Dab2/Msr1/Hexa/Hrh2/Pla2g2d/Abca9	0.00597808	0.036581
M14	109	607	GO:0015909	biological_process	long-chain fatty acid transport	3	63	18598	Apoe/Hrh2/Pla2g2d	0.00602554	0.036581
M14	109	608	GO:0010232	biological_process	vascular transport	2	20	18598	Apoe/Abcg3	0.0060362	0.036581
M14	109	609	GO:0046514	biological_process	ceramide catabolic process	2	20	18598	Psap/Hexa	0.0060362	0.036581
M14	109	610	GO:0045591	biological_process	positive regulation of regulatory T cell differentiation	2	20	18598	Vsir/Lilrb4a	0.0060362	0.036581
M14	109	611	GO:0032616	biological_process	interleukin-13 production	2	20	18598	Nlrp3/Lilra5	0.0060362	0.036581
M14	109	612	GO:1904406	biological_process	negative regulation of nitric oxide metabolic process	2	20	18598	Acp5/Sirpa	0.0060362	0.036581
M14	109	613	GO:0032656	biological_process	regulation of interleukin-13 production	2	20	18598	Nlrp3/Lilra5	0.0060362	0.036581
M14	109	614	GO:0045019	biological_process	negative regulation of nitric oxide biosynthetic process	2	20	18598	Acp5/Sirpa	0.0060362	0.036581
M14	109	615	GO:0051051	biological_process	negative regulation of transport	8	465	18598	Apoe/Cd33/Mmp9/Cd74/Hrh2/Sirpa/Ccr2/Tifab	0.00605373	0.0366275
M14	109	616	GO:0030003	biological_process	cellular cation homeostasis	8	467	18598	Apoe/Ccl8/Trf/Tnni3/Ccr2/Selenon/Capn3/Ccr5	0.00620722	0.0374952
M14	109	617	GO:0051851	biological_process	modulation by host of symbiont process	3	64	18598	Apoe/Ccl8/Csf1r	0.00629526	0.0377817
M14	109	618	GO:0031343	biological_process	positive regulation of cell killing	3	64	18598	Tyrobp/B2m/Ccr5	0.00629526	0.0377817
M14	109	619	GO:0046637	biological_process	regulation of alpha-beta T cell differentiation	3	64	18598	Nlrp3/Ccr2/Lilrb4a	0.00629526	0.0377817
M14	109	620	GO:0006956	biological_process	complement activation	3	64	18598	C1qa/C1qc/C1qb	0.00629526	0.0377817
M14	109	621	GO:0043066	biological_process	negative regulation of apoptotic process	12	900	18598	Apoe/Mmp9/Lgmn/Dab2/Aif1/Cd74/Csf1r/Fcer1g/Arrb2/Qki/Capn3/Ccr5	0.00644877	0.0386407
M14	109	622	GO:0050728	biological_process	negative regulation of inflammatory response	4	126	18598	Acp5/Apoe/Aoah/Nlrp3	0.0064646	0.0386645
M14	109	623	GO:0043068	biological_process	positive regulation of programmed cell death	9	572	18598	Ctsd/Serinc3/Mmp9/Itm2c/Ctsc/Tyrobp/Unc5c/Arrb2/Ccr5	0.00647352	0.0386645
M14	109	624	GO:0005905	cellular_component	clathrin-coated pit	3	65	18598	Dab2/Trf/Arrb2	0.00657209	0.0391903
M14	109	625	GO:0045624	biological_process	positive regulation of T-helper cell differentiation	2	21	18598	Nlrp3/Ccr2	0.0066462	0.0393172
M14	109	626	GO:0061081	biological_process	positive regulation of myeloid leukocyte cytokine production involved in immune response	2	21	18598	Cd74/Fcer1g	0.0066462	0.0393172
M14	109	627	GO:1900016	biological_process	negative regulation of cytokine production involved in inflammatory response	2	21	18598	Sirpa/Lilrb4a	0.0066462	0.0393172
M14	109	628	GO:0007252	biological_process	I-kappaB phosphorylation	2	21	18598	Sirpa/Tlr7	0.0066462	0.0393172
M14	109	629	GO:0002710	biological_process	negative regulation of T cell mediated immunity	2	21	18598	Vsir/Lilrb4a	0.0066462	0.0393172
M14	109	630	GO:0043393	biological_process	regulation of protein binding	5	202	18598	Apoe/Mmp9/Dab2/Arrb2/B2m	0.00675572	0.0398384
M14	109	631	GO:0031345	biological_process	negative regulation of cell projection organization	5	202	18598	Apoe/Dab2/Itm2c/B2m/Ccr5	0.00675572	0.0398384
M14	109	632	GO:0051246	biological_process	regulation of protein metabolic process	24	2447	18598	Apoe/Cd33/Ctsd/Mmp9/Vsir/Lgmn/Ctsb/Dab2/Clec4n/Aif1/Cd74/Csf1r/Itm2c/Ctsc/Nlrp3/Sirpa/Tlr7/Pirb/Arrb2/Qki/Marcks/Lilra5/Capn3/Lilrb4a	0.00716098	0.0421614
M14	109	633	GO:0045780	biological_process	positive regulation of bone resorption	2	22	18598	Trf/Fcgr4	0.00728302	0.0426102
M14	109	634	GO:0034369	biological_process	plasma lipoprotein particle remodeling	2	22	18598	Apoe/Pla2g7	0.00728302	0.0426102
M14	109	635	GO:0016493	molecular_function	C-C chemokine receptor activity	2	22	18598	Ccr2/Ccr5	0.00728302	0.0426102
M14	109	636	GO:0034368	biological_process	protein-lipid complex remodeling	2	22	18598	Apoe/Pla2g7	0.00728302	0.0426102
M14	109	637	GO:0045428	biological_process	regulation of nitric oxide biosynthetic process	3	69	18598	Acp5/Aif1/Sirpa	0.00775139	0.0452793
M14	109	638	GO:1900120	biological_process	regulation of receptor binding	2	23	18598	Mmp9/B2m	0.00794631	0.0458422
M14	109	639	GO:1990000	biological_process	amyloid fibril formation	2	23	18598	Apoe/B2m	0.00794631	0.0458422
M14	109	640	GO:2000010	biological_process	positive regulation of protein localization to cell surface	2	23	18598	Tyrobp/Fcer1g	0.00794631	0.0458422
M14	109	641	GO:0010759	biological_process	positive regulation of macrophage chemotaxis	2	23	18598	Csf1r/C3ar1	0.00794631	0.0458422
M14	109	642	GO:0043395	molecular_function	heparan sulfate proteoglycan binding	2	23	18598	Apoe/Pla2g2d	0.00794631	0.0458422
M14	109	643	GO:0001780	biological_process	neutrophil homeostasis	2	23	18598	Ccr2/Lilrb4a	0.00794631	0.0458422
M14	109	644	GO:0032753	biological_process	positive regulation of interleukin-4 production	2	23	18598	Nlrp3/Fcer1g	0.00794631	0.0458422
M14	109	645	GO:0002719	biological_process	negative regulation of cytokine production involved in immune response	2	23	18598	Vsir/Lilrb4a	0.00794631	0.0458422
M14	109	646	GO:1901701	biological_process	cellular response to oxygen-containing compound	14	1165	18598	Psap/Mmp9/Cd68/Lgmn/Hk3/Mrc1/Nlrp3/Hrh2/Sirpa/Fcgr4/B2m/Marcks/Ccr5/Lilrb4a	0.00808626	0.0465774
M14	109	647	GO:0045123	biological_process	cellular extravasation	3	71	18598	Sirpa/Jaml/Ccr2	0.00838482	0.0482224
M14	109	648	GO:0043123	biological_process	positive regulation of I-kappaB kinase/NF-kappaB signaling	4	136	18598	Clec4n/Cd74/Clec4d/Trim30c	0.00842355	0.0483704
M14	109	649	GO:0002429	biological_process	immune response-activating cell surface receptor signaling pathway	5	214	18598	Clec4n/Tyrobp/C3ar1/Fcer1g/Lilrb4a	0.00855802	0.0489843
M14	109	650	GO:0043410	biological_process	positive regulation of MAPK cascade	8	494	18598	Apoe/Psap/Ccl8/Cd74/Csf1r/Ccr2/Arrb2/Lilra5	0.00858264	0.0489843
M14	109	651	GO:0001637	molecular_function	G protein-coupled chemoattractant receptor activity	2	24	18598	Ccr2/Ccr5	0.00863576	0.0489843
M14	109	652	GO:0018904	biological_process	ether metabolic process	2	24	18598	Pla2g7/Lpcat2	0.00863576	0.0489843
M14	109	653	GO:0019957	molecular_function	C-C chemokine binding	2	24	18598	Ccr2/Ccr5	0.00863576	0.0489843
M14	109	654	GO:0004950	molecular_function	chemokine receptor activity	2	24	18598	Ccr2/Ccr5	0.00863576	0.0489843
M14	109	655	GO:0034367	biological_process	protein-containing complex remodeling	2	24	18598	Apoe/Pla2g7	0.00863576	0.0489843
M14	109	656	GO:0014850	biological_process	response to muscle activity	2	24	18598	Selenon/Capn3	0.00863576	0.0489843
M14	109	657	GO:0002757	biological_process	immune response-activating signal transduction	5	215	18598	Clec4n/Tyrobp/C3ar1/Fcer1g/Lilrb4a	0.00872183	0.0493972
M15	106	1	GO:0005576	cellular_component	extracellular region	45	2223	18598	Abhd15/Col18a1/Nid1/Htra1/Bmp7/Stc1/Lama5/Papln/Cxcl14/Fst/Nid2/Plau/Wnt5a/Vegfa/Twsg1/Pcdh12/Il1rl1/Il1r1/Fgf7/Bmp2/Procr/Ptx3/Ecm1/Hgf/Emilin1/Ibsp/Dmp1/Wnt16/Srpx2/Col4a6/Bmp5/Col6a4/Emid1/Sema3f/Scube3/Inhba/Esm1/Lgr6/Adamts3/Adamts6/Rarres1/Col13a1/Nrg2/Nrg1/Col4a3	2.29432e-15	9.38836e-12
M15	106	2	GO:0048729	biological_process	tissue morphogenesis	25	629	18598	Alox12/Acvrl1/Bmp7/Stc1/Lama5/Esr1/Fst/Wnt5a/Spry2/Snai2/Vegfa/Ptk7/Twsg1/Fgf7/Bmp2/Hgf/Sall1/Bmp5/Foxf2/Foxq1/Inhba/Fat4/Nrg1/Bmpr2/Foxl1	1.03414e-14	1.72233e-11
M15	106	3	GO:0031012	cellular_component	extracellular matrix	22	466	18598	Col18a1/Nid1/Htra1/Bmp7/Lama5/Papln/Nid2/Wnt5a/Vegfa/Ptx3/Ecm1/Emilin1/Dmp1/Srpx2/Col4a6/Col6a4/Emid1/Lgr6/Adamts3/Adamts6/Col13a1/Col4a3	1.6114e-14	1.72233e-11
M15	106	4	GO:0030312	cellular_component	external encapsulating structure	22	467	18598	Col18a1/Nid1/Htra1/Bmp7/Lama5/Papln/Nid2/Wnt5a/Vegfa/Ptx3/Ecm1/Emilin1/Dmp1/Srpx2/Col4a6/Col6a4/Emid1/Lgr6/Adamts3/Adamts6/Col13a1/Col4a3	1.68361e-14	1.72233e-11
M15	106	5	GO:0009887	biological_process	animal organ morphogenesis	30	1002	18598	Acvrl1/Hoxc8/Htra1/Bmp7/Stc1/Lama5/Esr1/Fst/Plau/Wnt5a/Spry2/Snai2/Vegfa/Ptk7/Twsg1/Fgf7/Bmp2/Hgf/Dmp1/Wnt16/Sall1/Bmp5/Foxf2/Inhba/Sox5/Slitrk6/Fat4/Col13a1/Nrg1/Bmpr2	2.55052e-14	2.08735e-11
M15	106	6	GO:0030334	biological_process	regulation of cell migration	28	911	18598	Alox12/Acvrl1/Col18a1/Bmp7/Stc1/Sash1/Lama5/Cxcl14/Plau/Wnt5a/Rgcc/Spry2/Snai2/Vegfa/Il1r1/Fgf7/Bmp2/Ecm1/Hgf/Emilin1/Tacr1/Srpx2/Ptgs2/Sema3f/Lgr6/F2r/Nrg1/Bmpr2	1.19675e-13	8.16183e-11
M15	106	7	GO:2000145	biological_process	regulation of cell motility	28	966	18598	Alox12/Acvrl1/Col18a1/Bmp7/Stc1/Sash1/Lama5/Cxcl14/Plau/Wnt5a/Rgcc/Spry2/Snai2/Vegfa/Il1r1/Fgf7/Bmp2/Ecm1/Hgf/Emilin1/Tacr1/Srpx2/Ptgs2/Sema3f/Lgr6/F2r/Nrg1/Bmpr2	5.01153e-13	2.67689e-10
M15	106	8	GO:0005201	molecular_function	extracellular matrix structural constituent	13	131	18598	Col18a1/Nid1/Lama5/Papln/Nid2/Ecm1/Emilin1/Srpx2/Col4a6/Col6a4/Emid1/Col13a1/Col4a3	5.23341e-13	2.67689e-10
M15	106	9	GO:0009888	biological_process	tissue development	38	1880	18598	Alox12/Acvrl1/Col18a1/Bmp7/Stc1/Lama5/Esr1/Fst/Wnt5a/Rgcc/Spry2/Snai2/Vegfa/Ptk7/Twsg1/Fgf7/Bmp2/Ecm1/Hgf/Ibsp/Dmp1/Wnt16/Sall1/Bmp5/Ptgs2/Sema3f/Foxf2/Foxq1/Inhba/Sox5/Slitrk6/Fat4/Ptgs1/Tenm4/Pla2g4a/Nrg1/Bmpr2/Foxl1	9.4838e-13	4.31197e-10
M15	106	10	GO:0005615	cellular_component	extracellular space	34	1520	18598	Col18a1/Bmp7/Stc1/Lama5/Cxcl14/Fst/Nid2/Plau/Wnt5a/Vegfa/Twsg1/Il1rl1/Il1r1/Fgf7/Bmp2/Procr/Ptx3/Ecm1/Hgf/Emilin1/Ibsp/Wnt16/Srpx2/Col4a6/Bmp5/Sema3f/Scube3/Inhba/Lgr6/Adamts3/Rarres1/Col13a1/Nrg1/Col4a3	1.39858e-12	5.22032e-10
M15	106	11	GO:0040012	biological_process	regulation of locomotion	28	1008	18598	Alox12/Acvrl1/Col18a1/Bmp7/Stc1/Sash1/Lama5/Cxcl14/Plau/Wnt5a/Rgcc/Spry2/Snai2/Vegfa/Il1r1/Fgf7/Bmp2/Ecm1/Hgf/Emilin1/Tacr1/Srpx2/Ptgs2/Sema3f/Lgr6/F2r/Nrg1/Bmpr2	1.40331e-12	5.22032e-10
M15	106	12	GO:0035295	biological_process	tube development	29	1093	18598	Alox12/Acvrl1/Col18a1/Bmp7/Sash1/Lama5/Esr1/Unc5b/Plau/Wnt5a/Rgcc/Spry2/Vegfa/Ptk7/Fgf7/Bmp2/Ecm1/Hgf/Emilin1/Srpx2/Sall1/Bmp5/Ptgs2/Foxf2/Esm1/Fat4/Bmpr2/Col4a3/Foxl1	1.5812e-12	5.39189e-10
M15	106	13	GO:0072359	biological_process	circulatory system development	29	1115	18598	Acvrl1/Col18a1/Bmp7/Sash1/Unc5b/Plau/Wnt5a/Rgcc/Spry2/Snai2/Vegfa/Ptk7/Bmp2/Ecm1/Hgf/Emilin1/Wnt16/Srpx2/Sall1/Bmp5/Ptgs2/Esm1/Adamts6/Fat4/Tenm4/Nrg1/Bmpr2/Col4a3/Foxl1	2.58707e-12	8.12017e-10
M15	106	14	GO:0030335	biological_process	positive regulation of cell migration	21	539	18598	Alox12/Col18a1/Bmp7/Sash1/Cxcl14/Plau/Wnt5a/Spry2/Snai2/Vegfa/Il1r1/Fgf7/Bmp2/Hgf/Tacr1/Srpx2/Ptgs2/Sema3f/Lgr6/F2r/Bmpr2	2.77816e-12	8.12017e-10
M15	106	15	GO:0030198	biological_process	extracellular matrix organization	16	284	18598	Col18a1/Nid1/Papln/Rgcc/Bmp2/Ptx3/Emilin1/Ibsp/Dmp1/Col4a6/Col6a4/Foxf2/Adamts3/Adamts6/Col13a1/Col4a3	6.16618e-12	1.45495e-09
M15	106	16	GO:0045229	biological_process	external encapsulating structure organization	16	285	18598	Col18a1/Nid1/Papln/Rgcc/Bmp2/Ptx3/Emilin1/Ibsp/Dmp1/Col4a6/Col6a4/Foxf2/Adamts3/Adamts6/Col13a1/Col4a3	6.50289e-12	1.45495e-09
M15	106	17	GO:0043062	biological_process	extracellular structure organization	16	285	18598	Col18a1/Nid1/Papln/Rgcc/Bmp2/Ptx3/Emilin1/Ibsp/Dmp1/Col4a6/Col6a4/Foxf2/Adamts3/Adamts6/Col13a1/Col4a3	6.50289e-12	1.45495e-09
M15	106	18	GO:2000147	biological_process	positive regulation of cell motility	21	565	18598	Alox12/Col18a1/Bmp7/Sash1/Cxcl14/Plau/Wnt5a/Spry2/Snai2/Vegfa/Il1r1/Fgf7/Bmp2/Hgf/Tacr1/Srpx2/Ptgs2/Sema3f/Lgr6/F2r/Bmpr2	6.77431e-12	1.45495e-09
M15	106	19	GO:0008283	biological_process	cell population proliferation	37	1904	18598	Alox12/Acvrl1/Col18a1/Htra1/Bmp7/Stc1/Lama5/Esr1/Fst/Plau/Wnt5a/Rgcc/Spry2/Snai2/Vegfa/Twsg1/Il1rl1/Fgf7/Bmp2/Ecm1/Hgf/Emilin1/Wnt16/Tacr1/Bmp5/Ptgs2/Inhba/Sox5/Esm1/Fat4/Ptgs1/Tenm4/F2r/Pla2g4a/Nrg1/Bmpr2/Col4a3	6.95487e-12	1.45495e-09
M15	106	20	GO:0050793	biological_process	regulation of developmental process	42	2435	18598	Alox12/Acvrl1/Nid1/Bmp7/Sash1/Lama5/Esr1/Cxcl14/Fst/Wnt5a/Rgcc/Spry2/Snai2/Runx1/Vegfa/Ptk7/Twsg1/Tmem178/Fgf7/Bmp2/Ecm1/Hgf/Emilin1/Dmp1/Slc6a6/Srpx2/Bmp5/Ptgs2/Sema3f/Adgrl3/Scube3/Daam2/Inhba/Sox5/Adra2c/Slitrk6/Fat4/Tenm4/Nrg1/Bmpr2/Il1rl2/Col4a3	7.11119e-12	1.45495e-09
M15	106	21	GO:0040017	biological_process	positive regulation of locomotion	21	583	18598	Alox12/Col18a1/Bmp7/Sash1/Cxcl14/Plau/Wnt5a/Spry2/Snai2/Vegfa/Il1r1/Fgf7/Bmp2/Hgf/Tacr1/Srpx2/Ptgs2/Sema3f/Lgr6/F2r/Bmpr2	1.22174e-11	2.38065e-09
M15	106	22	GO:0035239	biological_process	tube morphogenesis	25	875	18598	Alox12/Acvrl1/Col18a1/Bmp7/Sash1/Lama5/Esr1/Unc5b/Plau/Wnt5a/Rgcc/Spry2/Vegfa/Ptk7/Bmp2/Ecm1/Hgf/Emilin1/Srpx2/Bmp5/Ptgs2/Esm1/Fat4/Bmpr2/Col4a3	1.56341e-11	2.90794e-09
M15	106	23	GO:0040011	biological_process	locomotion	30	1297	18598	Alox12/Acvrl1/Col18a1/Bmp7/Stc1/Sash1/Lama5/Unc5b/Cxcl14/Plau/Wnt5a/Rgcc/Spry2/Snai2/Vegfa/Il1r1/Fgf7/Bmp2/Ecm1/Hgf/Emilin1/Tacr1/Srpx2/Ptgs2/Sema3f/Adgrl3/Lgr6/F2r/Nrg1/Bmpr2	1.88634e-11	3.35605e-09
M15	106	24	GO:0048646	biological_process	anatomical structure formation involved in morphogenesis	28	1131	18598	Acvrl1/Col18a1/Htra1/Bmp7/Sash1/Unc5b/Plau/Wnt5a/Rgcc/Spry2/Snai2/Vegfa/Ptk7/Twsg1/Bmp2/Ecm1/Hgf/Emilin1/Dmp1/Srpx2/Bmp5/Ptgs2/Inhba/Esm1/Tenm4/Myof/Bmpr2/Col4a3	2.17365e-11	3.67108e-09
M15	106	25	GO:0010647	biological_process	positive regulation of cell communication	34	1681	18598	Acvrl1/Nid1/Bmp7/Sash1/Esr1/Unc5b/Wnt5a/Spry2/Vegfa/Ptk7/Twsg1/Gria4/Il1r1/Bmp2/Hgf/Wnt16/Tacr1/Acsl4/Sall1/Bmp5/Ptgs2/Trpa1/Scube3/Bmf/Daam2/Inhba/Esm1/Lgr6/Adamts3/Adra2c/F2r/F2rl3/Nrg1/Bmpr2	2.30293e-11	3.67108e-09
M15	106	26	GO:0051241	biological_process	negative regulation of multicellular organismal process	27	1051	18598	Alox12/Acvrl1/Bmp7/Stc1/Plau/Wnt5a/Rgcc/Spry2/Snai2/Vegfa/Twsg1/Tmem178/Il1rl1/Bmp2/Procr/Ecm1/Hgf/Emilin1/Ptgs2/Sema3f/Daam2/Inhba/Adra2c/F2r/Nrg1/Bmpr2/Col4a3	2.33256e-11	3.67108e-09
M15	106	27	GO:0023056	biological_process	positive regulation of signaling	34	1687	18598	Acvrl1/Nid1/Bmp7/Sash1/Esr1/Unc5b/Wnt5a/Spry2/Vegfa/Ptk7/Twsg1/Gria4/Il1r1/Bmp2/Hgf/Wnt16/Tacr1/Acsl4/Sall1/Bmp5/Ptgs2/Trpa1/Scube3/Bmf/Daam2/Inhba/Esm1/Lgr6/Adamts3/Adra2c/F2r/F2rl3/Nrg1/Bmpr2	2.53936e-11	3.84854e-09
M15	106	28	GO:0001503	biological_process	ossification	17	376	18598	Bmp7/Stc1/Wnt5a/Snai2/Vegfa/Twsg1/Bmp2/Ecm1/Ibsp/Dmp1/Tacr1/Bmp5/Ptgs2/Scube3/Fat4/Col13a1/Bmpr2	4.16906e-11	6.09279e-09
M15	106	29	GO:0060429	biological_process	epithelium development	28	1167	18598	Alox12/Acvrl1/Col18a1/Bmp7/Stc1/Lama5/Esr1/Fst/Wnt5a/Spry2/Snai2/Vegfa/Ptk7/Fgf7/Bmp2/Hgf/Wnt16/Sall1/Bmp5/Ptgs2/Foxf2/Foxq1/Inhba/Slitrk6/Fat4/Ptgs1/Nrg1/Bmpr2	4.52663e-11	6.38723e-09
M15	106	30	GO:0050673	biological_process	epithelial cell proliferation	18	438	18598	Acvrl1/Htra1/Esr1/Fst/Plau/Wnt5a/Rgcc/Snai2/Vegfa/Fgf7/Bmp2/Ecm1/Hgf/Wnt16/Tacr1/Bmp5/Bmpr2/Col4a3	5.05545e-11	6.89563e-09
M15	106	31	GO:0016477	biological_process	cell migration	31	1449	18598	Alox12/Acvrl1/Col18a1/Bmp7/Stc1/Sash1/Lama5/Cxcl14/Plau/Wnt5a/Rgcc/Spry2/Snai2/Vegfa/Ptk7/Il1r1/Fgf7/Bmp2/Ecm1/Hgf/Emilin1/Tacr1/Srpx2/Ptgs2/Sema3f/Adgrl3/Daam2/Lgr6/F2r/Nrg1/Bmpr2	5.74995e-11	7.58994e-09
M15	106	32	GO:0048584	biological_process	positive regulation of response to stimulus	37	2079	18598	Acvrl1/Nid1/Bmp7/Sash1/Esr1/Unc5b/Cxcl14/Plau/Wnt5a/Rgcc/Spry2/Snai2/Vegfa/Ptk7/Twsg1/Il1rl1/Il1r1/Bmp2/Hgf/Emilin1/Wnt16/Sall1/Bmp5/Ptgs2/Scube3/Bmf/Daam2/Inhba/Esm1/Lgr6/Adamts3/Adra2c/F2r/F2rl3/Pla2g4a/Nrg1/Bmpr2	9.18981e-11	1.17515e-08
M15	106	33	GO:0071363	biological_process	cellular response to growth factor stimulus	21	655	18598	Acvrl1/Htra1/Bmp7/Fst/Wnt5a/Spry2/Snai2/Vegfa/Twsg1/Fgf7/Bmp2/Hgf/Emilin1/Ibsp/Bmp5/Scube3/Sox5/Adamts3/Fat4/Myof/Bmpr2	1.06238e-10	1.31735e-08
M15	106	34	GO:0002009	biological_process	morphogenesis of an epithelium	19	523	18598	Alox12/Acvrl1/Bmp7/Lama5/Esr1/Fst/Wnt5a/Spry2/Snai2/Vegfa/Ptk7/Fgf7/Bmp2/Hgf/Sall1/Bmp5/Foxf2/Foxq1/Fat4	1.13951e-10	1.37143e-08
M15	106	35	GO:0062023	cellular_component	collagen-containing extracellular matrix	16	347	18598	Col18a1/Nid1/Htra1/Bmp7/Lama5/Papln/Nid2/Vegfa/Ecm1/Emilin1/Srpx2/Col4a6/Col6a4/Emid1/Col13a1/Col4a3	1.23135e-10	1.43963e-08
M15	106	36	GO:2000026	biological_process	regulation of multicellular organismal development	30	1412	18598	Acvrl1/Bmp7/Sash1/Lama5/Fst/Wnt5a/Rgcc/Spry2/Snai2/Runx1/Vegfa/Tmem178/Bmp2/Ecm1/Hgf/Emilin1/Dmp1/Srpx2/Sema3f/Adgrl3/Daam2/Inhba/Sox5/Slitrk6/Fat4/Tenm4/Nrg1/Bmpr2/Il1rl2/Col4a3	1.52454e-10	1.7329e-08
M15	106	37	GO:0007167	biological_process	enzyme-linked receptor protein signaling pathway	24	902	18598	Acvrl1/Htra1/Bmp7/Esr1/Fst/Wnt5a/Spry2/Vegfa/Twsg1/Fgf7/Bmp2/Hgf/Emilin1/Col4a6/Bmp5/Scube3/Inhba/Esm1/Adamts3/Fat4/Myof/Nrg1/Bmpr2/Col4a3	1.85384e-10	2.05024e-08
M15	106	38	GO:0070848	biological_process	response to growth factor	21	682	18598	Acvrl1/Htra1/Bmp7/Fst/Wnt5a/Spry2/Snai2/Vegfa/Twsg1/Fgf7/Bmp2/Hgf/Emilin1/Ibsp/Bmp5/Scube3/Sox5/Adamts3/Fat4/Myof/Bmpr2	2.22633e-10	2.34785e-08
M15	106	39	GO:0048608	biological_process	reproductive structure development	18	480	18598	Htra1/Bmp7/Stc1/Esr1/Fst/Wnt5a/Vegfa/Pcdh12/Fgf7/Ptx3/Sall1/Bmp5/Ptgs2/Stox2/Foxf2/Inhba/Pla2g4a/Bmpr2	2.23769e-10	2.34785e-08
M15	106	40	GO:0001667	biological_process	ameboidal-type cell migration	17	421	18598	Alox12/Acvrl1/Bmp7/Stc1/Sash1/Lama5/Wnt5a/Rgcc/Snai2/Vegfa/Fgf7/Tacr1/Srpx2/Ptgs2/Sema3f/Daam2/Bmpr2	2.41041e-10	2.46585e-08
M15	106	41	GO:0061458	biological_process	reproductive system development	18	485	18598	Htra1/Bmp7/Stc1/Esr1/Fst/Wnt5a/Vegfa/Pcdh12/Fgf7/Ptx3/Sall1/Bmp5/Ptgs2/Stox2/Foxf2/Inhba/Pla2g4a/Bmpr2	2.64445e-10	2.63929e-08
M15	106	42	GO:0051240	biological_process	positive regulation of multicellular organismal process	31	1550	18598	Alox12/Acvrl1/Bmp7/Sash1/Fst/Plau/Wnt5a/Rgcc/Runx1/Vegfa/Il1rl1/Il1r1/Bmp2/Ecm1/Hgf/Emilin1/Tacr1/Srpx2/Ptgs2/Trpa1/Adgrl3/Inhba/Sox5/Adra2c/Slitrk6/Ptgs1/Tenm4/F2r/Nrg1/Bmpr2/Il1rl2	3.099e-10	3.01931e-08
M15	106	43	GO:0007155	biological_process	cell adhesion	29	1373	18598	Alox12/Acvrl1/Col18a1/Nid1/Bmp7/Lama5/Nid2/Plau/Wnt5a/Rgcc/Snai2/Vegfa/Ptk7/Twsg1/Pcdh12/Bmp2/Emilin1/Ibsp/Dmp1/Srpx2/Bmp5/Col6a4/Adgrl3/Fat4/Tenm4/Col13a1/Nrg1/Il1rl2/Col4a3	3.86768e-10	3.68059e-08
M15	106	44	GO:0010632	biological_process	regulation of epithelial cell migration	13	222	18598	Alox12/Acvrl1/Stc1/Sash1/Wnt5a/Rgcc/Snai2/Vegfa/Fgf7/Tacr1/Srpx2/Ptgs2/Bmpr2	4.20456e-10	3.91024e-08
M15	106	45	GO:0051094	biological_process	positive regulation of developmental process	29	1383	18598	Alox12/Acvrl1/Nid1/Bmp7/Sash1/Fst/Wnt5a/Rgcc/Snai2/Runx1/Vegfa/Bmp2/Ecm1/Hgf/Emilin1/Slc6a6/Srpx2/Bmp5/Ptgs2/Adgrl3/Scube3/Inhba/Sox5/Adra2c/Slitrk6/Tenm4/Nrg1/Bmpr2/Il1rl2	4.58334e-10	4.16779e-08
M15	106	46	GO:0060485	biological_process	mesenchyme development	14	273	18598	Acvrl1/Bmp7/Lama5/Wnt5a/Rgcc/Spry2/Snai2/Vegfa/Ptk7/Bmp2/Wnt16/Bmp5/Sema3f/Bmpr2	4.89695e-10	4.35616e-08
M15	106	47	GO:0042060	biological_process	wound healing	16	382	18598	Alox12/Acvrl1/Plau/Wnt5a/Snai2/Vegfa/Ptk7/Fgf7/Procr/Emilin1/Adra2c/F2r/Myof/F2rl3/Pla2g4a/Nrg1	5.03532e-10	4.38394e-08
M15	106	48	GO:0048870	biological_process	cell motility	31	1628	18598	Alox12/Acvrl1/Col18a1/Bmp7/Stc1/Sash1/Lama5/Cxcl14/Plau/Wnt5a/Rgcc/Spry2/Snai2/Vegfa/Ptk7/Il1r1/Fgf7/Bmp2/Ecm1/Hgf/Emilin1/Tacr1/Srpx2/Ptgs2/Sema3f/Adgrl3/Daam2/Lgr6/F2r/Nrg1/Bmpr2	1.03561e-09	8.82854e-08
M15	106	49	GO:0010631	biological_process	epithelial cell migration	14	290	18598	Alox12/Acvrl1/Stc1/Sash1/Wnt5a/Rgcc/Snai2/Vegfa/Fgf7/Tacr1/Srpx2/Ptgs2/Daam2/Bmpr2	1.07533e-09	8.98007e-08
M15	106	50	GO:0090132	biological_process	epithelium migration	14	292	18598	Alox12/Acvrl1/Stc1/Sash1/Wnt5a/Rgcc/Snai2/Vegfa/Fgf7/Tacr1/Srpx2/Ptgs2/Daam2/Bmpr2	1.17554e-09	9.62063e-08
M15	106	51	GO:0060393	biological_process	regulation of pathway-restricted SMAD protein phosphorylation	8	58	18598	Acvrl1/Bmp7/Twsg1/Bmp2/Emilin1/Bmp5/Inhba/Bmpr2	1.28961e-09	1.03472e-07
M15	106	52	GO:0090130	biological_process	tissue migration	14	298	18598	Alox12/Acvrl1/Stc1/Sash1/Wnt5a/Rgcc/Snai2/Vegfa/Fgf7/Tacr1/Srpx2/Ptgs2/Daam2/Bmpr2	1.52952e-09	1.20361e-07
M15	106	53	GO:0090092	biological_process	regulation of transmembrane receptor protein serine/threonine kinase signaling pathway	13	251	18598	Acvrl1/Htra1/Bmp7/Fst/Wnt5a/Spry2/Twsg1/Bmp2/Emilin1/Bmp5/Scube3/Inhba/Bmpr2	1.88882e-09	1.45831e-07
M15	106	54	GO:0071310	biological_process	cellular response to organic substance	37	2314	18598	Alox12/Acvrl1/Htra1/Bmp7/Stc1/Sash1/Esr1/Rgs9/Fst/Wnt5a/Spry2/Snai2/Vegfa/Ptk7/Twsg1/Il1rl1/Il1r1/Fgf7/Bmp2/Ecm1/Hgf/Emilin1/Ibsp/Col4a6/Bmp5/Ptgs2/Trpa1/Scube3/Wfs1/Inhba/Sox5/Adamts3/Fat4/Myof/Glp2r/Bmpr2/Il1rl2	1.92554e-09	1.45913e-07
M15	106	55	GO:0009967	biological_process	positive regulation of signal transduction	29	1475	18598	Acvrl1/Nid1/Bmp7/Sash1/Esr1/Unc5b/Wnt5a/Spry2/Vegfa/Ptk7/Twsg1/Il1r1/Bmp2/Hgf/Wnt16/Sall1/Bmp5/Scube3/Bmf/Daam2/Inhba/Esm1/Lgr6/Adamts3/Adra2c/F2r/F2rl3/Nrg1/Bmpr2	2.03593e-09	1.51473e-07
M15	106	56	GO:0060389	biological_process	pathway-restricted SMAD protein phosphorylation	8	62	18598	Acvrl1/Bmp7/Twsg1/Bmp2/Emilin1/Bmp5/Inhba/Bmpr2	2.23247e-09	1.6313e-07
M15	106	57	GO:0010594	biological_process	regulation of endothelial cell migration	11	165	18598	Alox12/Acvrl1/Stc1/Sash1/Wnt5a/Rgcc/Snai2/Vegfa/Srpx2/Ptgs2/Bmpr2	2.57703e-09	1.85003e-07
M15	106	58	GO:0001568	biological_process	blood vessel development	20	707	18598	Acvrl1/Col18a1/Bmp7/Sash1/Unc5b/Plau/Wnt5a/Rgcc/Spry2/Vegfa/Ptk7/Ecm1/Hgf/Emilin1/Srpx2/Ptgs2/Esm1/Adamts6/Bmpr2/Col4a3	2.74018e-09	1.93325e-07
M15	106	59	GO:0042127	biological_process	regulation of cell population proliferation	30	1596	18598	Alox12/Acvrl1/Col18a1/Htra1/Bmp7/Lama5/Esr1/Plau/Wnt5a/Rgcc/Spry2/Snai2/Vegfa/Twsg1/Il1rl1/Fgf7/Bmp2/Ecm1/Emilin1/Tacr1/Bmp5/Ptgs2/Inhba/Esm1/Ptgs1/F2r/Pla2g4a/Nrg1/Bmpr2/Col4a3	2.845e-09	1.97318e-07
M15	106	60	GO:0050678	biological_process	regulation of epithelial cell proliferation	15	372	18598	Acvrl1/Htra1/Esr1/Plau/Wnt5a/Rgcc/Snai2/Vegfa/Fgf7/Bmp2/Ecm1/Tacr1/Bmp5/Bmpr2/Col4a3	3.08169e-09	2.10171e-07
M15	106	61	GO:0001763	biological_process	morphogenesis of a branching structure	12	216	18598	Bmp7/Lama5/Esr1/Wnt5a/Spry2/Snai2/Vegfa/Fgf7/Bmp2/Hgf/Fat4/Col13a1	3.74451e-09	2.51189e-07
M15	106	62	GO:0030855	biological_process	epithelial cell differentiation	19	651	18598	Acvrl1/Col18a1/Bmp7/Stc1/Esr1/Wnt5a/Spry2/Vegfa/Ptk7/Bmp2/Wnt16/Sall1/Bmp5/Ptgs2/Slitrk6/Fat4/Ptgs1/Nrg1/Bmpr2	4.34907e-09	2.87039e-07
M15	106	63	GO:1905330	biological_process	regulation of morphogenesis of an epithelium	8	69	18598	Alox12/Bmp7/Esr1/Wnt5a/Snai2/Vegfa/Fgf7/Hgf	5.34245e-09	3.47005e-07
M15	106	64	GO:0001944	biological_process	vasculature development	20	738	18598	Acvrl1/Col18a1/Bmp7/Sash1/Unc5b/Plau/Wnt5a/Rgcc/Spry2/Vegfa/Ptk7/Ecm1/Hgf/Emilin1/Srpx2/Ptgs2/Esm1/Adamts6/Bmpr2/Col4a3	5.67979e-09	3.63152e-07
M15	106	65	GO:0005102	molecular_function	signaling receptor binding	28	1457	18598	Nherf2/Bmp7/Stc1/Lama5/Esr1/Cxcl14/Fst/Wnt5a/Vegfa/Il1r1/Fgf7/Bmp2/Ecm1/Hgf/Emilin1/Ibsp/Wnt16/Srpx2/Bmp5/Sema3f/Scube3/Inhba/Esm1/Adra2c/F2r/Nrg2/Nrg1/Col4a3	6.90604e-09	4.34762e-07
M15	106	66	GO:0010862	biological_process	positive regulation of pathway-restricted SMAD protein phosphorylation	7	46	18598	Acvrl1/Bmp7/Twsg1/Bmp2/Bmp5/Inhba/Bmpr2	7.12861e-09	4.41974e-07
M15	106	67	GO:0010634	biological_process	positive regulation of epithelial cell migration	10	148	18598	Alox12/Sash1/Wnt5a/Snai2/Vegfa/Fgf7/Tacr1/Srpx2/Ptgs2/Bmpr2	1.24445e-08	7.60042e-07
M15	106	68	GO:0030509	biological_process	BMP signaling pathway	10	152	18598	Acvrl1/Htra1/Bmp7/Fst/Wnt5a/Twsg1/Bmp2/Bmp5/Scube3/Bmpr2	1.60783e-08	9.67536e-07
M15	106	69	GO:0061138	biological_process	morphogenesis of a branching epithelium	11	200	18598	Bmp7/Lama5/Esr1/Wnt5a/Spry2/Snai2/Vegfa/Fgf7/Bmp2/Hgf/Fat4	1.92719e-08	1.14291e-06
M15	106	70	GO:0050679	biological_process	positive regulation of epithelial cell proliferation	11	204	18598	Acvrl1/Htra1/Esr1/Wnt5a/Vegfa/Fgf7/Bmp2/Ecm1/Tacr1/Bmp5/Bmpr2	2.36468e-08	1.38232e-06
M15	106	71	GO:0030545	molecular_function	signaling receptor regulator activity	16	506	18598	Bmp7/Stc1/Cxcl14/Fst/Wnt5a/Vegfa/Fgf7/Bmp2/Hgf/Wnt16/Bmp5/Sema3f/Inhba/Nrg2/Nrg1/Bmpr2	2.75501e-08	1.58782e-06
M15	106	72	GO:0009611	biological_process	response to wounding	16	510	18598	Alox12/Acvrl1/Plau/Wnt5a/Snai2/Vegfa/Ptk7/Fgf7/Procr/Emilin1/Adra2c/F2r/Myof/F2rl3/Pla2g4a/Nrg1	3.07324e-08	1.74662e-06
M15	106	73	GO:0007507	biological_process	heart development	17	584	18598	Acvrl1/Bmp7/Wnt5a/Snai2/Vegfa/Ptk7/Bmp2/Emilin1/Wnt16/Sall1/Bmp5/Adamts6/Fat4/Tenm4/Nrg1/Bmpr2/Foxl1	3.25007e-08	1.81287e-06
M15	106	74	GO:0071773	biological_process	cellular response to BMP stimulus	10	164	18598	Acvrl1/Htra1/Bmp7/Fst/Wnt5a/Twsg1/Bmp2/Bmp5/Scube3/Bmpr2	3.32271e-08	1.81287e-06
M15	106	75	GO:0071772	biological_process	response to BMP	10	164	18598	Acvrl1/Htra1/Bmp7/Fst/Wnt5a/Twsg1/Bmp2/Bmp5/Scube3/Bmpr2	3.32271e-08	1.81287e-06
M15	106	76	GO:0007435	biological_process	salivary gland morphogenesis	6	34	18598	Bmp7/Lama5/Snai2/Twsg1/Fgf7/Hgf	3.51057e-08	1.89017e-06
M15	106	77	GO:0043542	biological_process	endothelial cell migration	11	214	18598	Alox12/Acvrl1/Stc1/Sash1/Wnt5a/Rgcc/Snai2/Vegfa/Srpx2/Ptgs2/Bmpr2	3.86902e-08	2.05611e-06
M15	106	78	GO:0060688	biological_process	regulation of morphogenesis of a branching structure	7	59	18598	Bmp7/Esr1/Wnt5a/Snai2/Vegfa/Fgf7/Hgf	4.27622e-08	2.24337e-06
M15	106	79	GO:0001525	biological_process	angiogenesis	16	525	18598	Acvrl1/Col18a1/Sash1/Unc5b/Plau/Wnt5a/Rgcc/Spry2/Vegfa/Ecm1/Hgf/Emilin1/Srpx2/Ptgs2/Esm1/Col4a3	4.58931e-08	2.37714e-06
M15	106	80	GO:0007431	biological_process	salivary gland development	6	37	18598	Bmp7/Lama5/Snai2/Twsg1/Fgf7/Hgf	5.98491e-08	3.06128e-06
M15	106	81	GO:0030546	molecular_function	signaling receptor activator activity	15	467	18598	Bmp7/Stc1/Cxcl14/Wnt5a/Vegfa/Fgf7/Bmp2/Hgf/Wnt16/Bmp5/Sema3f/Inhba/Nrg2/Nrg1/Bmpr2	6.3642e-08	3.2151e-06
M15	106	82	GO:0048514	biological_process	blood vessel morphogenesis	17	618	18598	Acvrl1/Col18a1/Sash1/Unc5b/Plau/Wnt5a/Rgcc/Spry2/Vegfa/Ecm1/Hgf/Emilin1/Srpx2/Ptgs2/Esm1/Bmpr2/Col4a3	7.36252e-08	3.67408e-06
M15	106	83	GO:0008083	molecular_function	growth factor activity	9	136	18598	Bmp7/Vegfa/Fgf7/Bmp2/Hgf/Bmp5/Inhba/Nrg2/Nrg1	8.25693e-08	4.07077e-06
M15	106	84	GO:0022612	biological_process	gland morphogenesis	9	137	18598	Bmp7/Lama5/Esr1/Plau/Wnt5a/Snai2/Twsg1/Fgf7/Hgf	8.796e-08	4.28491e-06
M15	106	85	GO:0060445	biological_process	branching involved in salivary gland morphogenesis	5	21	18598	Bmp7/Lama5/Snai2/Fgf7/Hgf	1.03491e-07	4.9822e-06
M15	106	86	GO:0003197	biological_process	endocardial cushion development	6	41	18598	Acvrl1/Bmp7/Snai2/Bmp2/Bmp5/Bmpr2	1.13638e-07	5.34188e-06
M15	106	87	GO:0045595	biological_process	regulation of cell differentiation	27	1556	18598	Acvrl1/Nid1/Bmp7/Cxcl14/Fst/Wnt5a/Rgcc/Spry2/Snai2/Runx1/Vegfa/Twsg1/Tmem178/Bmp2/Slc6a6/Ptgs2/Sema3f/Scube3/Daam2/Inhba/Sox5/Adra2c/Fat4/Tenm4/Nrg1/Bmpr2/Il1rl2	1.14777e-07	5.34188e-06
M15	106	88	GO:0009790	biological_process	embryo development	23	1158	18598	Acvrl1/Bmp7/Lama5/Wnt5a/Spry2/Vegfa/Ptk7/Twsg1/Pcdh12/Bmp2/Acsl4/Sall1/Bmp5/Sema3f/Stox2/Foxf2/Inhba/Sox5/Adamts3/Slitrk6/Tenm4/Col13a1/Bmpr2	1.14879e-07	5.34188e-06
M15	106	89	GO:0007178	biological_process	transmembrane receptor protein serine/threonine kinase signaling pathway	13	357	18598	Acvrl1/Htra1/Bmp7/Fst/Wnt5a/Spry2/Twsg1/Bmp2/Emilin1/Bmp5/Scube3/Inhba/Bmpr2	1.23159e-07	5.66254e-06
M15	106	90	GO:0070696	molecular_function	transmembrane receptor protein serine/threonine kinase binding	5	22	18598	Bmp7/Bmp2/Bmp5/Scube3/Inhba	1.33325e-07	6.06183e-06
M15	106	91	GO:0090287	biological_process	regulation of cellular response to growth factor stimulus	12	299	18598	Acvrl1/Htra1/Fst/Wnt5a/Spry2/Twsg1/Bmp2/Emilin1/Scube3/Adamts3/Myof/Bmpr2	1.36938e-07	6.15768e-06
M15	106	92	GO:0001934	biological_process	positive regulation of protein phosphorylation	18	727	18598	Acvrl1/Bmp7/Sash1/Wnt5a/Rgcc/Spry2/Vegfa/Twsg1/Fgf7/Bmp2/Hgf/Camkk2/Bmp5/Ptgs2/Inhba/Adra2c/Nrg1/Bmpr2	1.41307e-07	6.28509e-06
M15	106	93	GO:0003007	biological_process	heart morphogenesis	11	244	18598	Acvrl1/Bmp7/Wnt5a/Snai2/Vegfa/Bmp2/Wnt16/Bmp5/Fat4/Nrg1/Bmpr2	1.46936e-07	6.46516e-06
M15	106	94	GO:0010595	biological_process	positive regulation of endothelial cell migration	8	105	18598	Alox12/Sash1/Wnt5a/Snai2/Vegfa/Srpx2/Ptgs2/Bmpr2	1.5046e-07	6.54979e-06
M15	106	95	GO:0007169	biological_process	transmembrane receptor protein tyrosine kinase signaling pathway	16	574	18598	Esr1/Wnt5a/Spry2/Vegfa/Fgf7/Bmp2/Hgf/Emilin1/Col4a6/Bmp5/Esm1/Adamts3/Fat4/Myof/Nrg1/Col4a3	1.55417e-07	6.6944e-06
M15	106	96	GO:0032101	biological_process	regulation of response to external stimulus	20	906	18598	Alox12/Htra1/Sash1/Esr1/Cxcl14/Plau/Wnt5a/Snai2/Vegfa/Il1rl1/Il1r1/Hgf/Emilin1/Ptgs2/Sema3f/F2r/Pla2g4a/Nrg1/Bmpr2/Il1rl2	1.67511e-07	7.14018e-06
M15	106	97	GO:0005604	cellular_component	basement membrane	8	107	18598	Col18a1/Nid1/Lama5/Papln/Nid2/Vegfa/Col4a6/Col4a3	1.7425e-07	7.35085e-06
M15	106	98	GO:2000027	biological_process	regulation of animal organ morphogenesis	8	109	18598	Bmp7/Wnt5a/Snai2/Vegfa/Ptk7/Fgf7/Bmp2/Hgf	2.012e-07	8.40113e-06
M15	106	99	GO:0022603	biological_process	regulation of anatomical structure morphogenesis	20	920	18598	Alox12/Acvrl1/Bmp7/Sash1/Esr1/Wnt5a/Rgcc/Spry2/Snai2/Vegfa/Ptk7/Fgf7/Bmp2/Ecm1/Hgf/Emilin1/Sema3f/Tenm4/Bmpr2/Col4a3	2.14198e-07	8.85354e-06
M15	106	100	GO:0001655	biological_process	urogenital system development	13	376	18598	Nid1/Bmp7/Lama5/Esr1/Wnt5a/Vegfa/Ptk7/Bmp2/Sall1/Wfs1/Adamts6/Fat4/Col4a3	2.23553e-07	9.14777e-06
M15	106	101	GO:0090100	biological_process	positive regulation of transmembrane receptor protein serine/threonine kinase signaling pathway	8	112	18598	Acvrl1/Bmp7/Twsg1/Bmp2/Bmp5/Scube3/Inhba/Bmpr2	2.48302e-07	1.00599e-05
M15	106	102	GO:0001822	biological_process	kidney development	12	324	18598	Nid1/Bmp7/Lama5/Wnt5a/Vegfa/Ptk7/Bmp2/Sall1/Wfs1/Adamts6/Fat4/Col4a3	3.24713e-07	1.30267e-05
M15	106	103	GO:0048018	molecular_function	receptor ligand activity	14	459	18598	Bmp7/Stc1/Cxcl14/Wnt5a/Vegfa/Fgf7/Bmp2/Hgf/Wnt16/Bmp5/Sema3f/Inhba/Nrg2/Nrg1	3.40074e-07	1.34019e-05
M15	106	104	GO:0035272	biological_process	exocrine system development	6	49	18598	Bmp7/Lama5/Snai2/Twsg1/Fgf7/Hgf	3.40615e-07	1.34019e-05
M15	106	105	GO:0072132	biological_process	mesenchyme morphogenesis	6	51	18598	Acvrl1/Bmp7/Wnt5a/Snai2/Bmp2/Bmp5	4.34644e-07	1.69387e-05
M15	106	106	GO:0072001	biological_process	renal system development	12	335	18598	Nid1/Bmp7/Lama5/Wnt5a/Vegfa/Ptk7/Bmp2/Sall1/Wfs1/Adamts6/Fat4/Col4a3	4.6343e-07	1.77962e-05
M15	106	107	GO:0005581	cellular_component	collagen trimer	7	83	18598	Col18a1/Emilin1/Col4a6/Col6a4/Emid1/Col13a1/Col4a3	4.65344e-07	1.77962e-05
M15	106	108	GO:0044703	biological_process	multi-organism reproductive process	10	218	18598	Stc1/Esr1/Vegfa/Tacr1/Acsl4/Ptgs2/Stox2/Adra2c/Pla2g4a/Bmpr2	4.76068e-07	1.78957e-05
M15	106	109	GO:0001890	biological_process	placenta development	9	167	18598	Htra1/Bmp7/Stc1/Pcdh12/Bmp5/Ptgs2/Stox2/Pla2g4a/Bmpr2	4.76694e-07	1.78957e-05
M15	106	110	GO:0005198	molecular_function	structural molecule activity	13	404	18598	Col18a1/Nid1/Lama5/Papln/Nid2/Ecm1/Emilin1/Srpx2/Col4a6/Col6a4/Emid1/Col13a1/Col4a3	5.05996e-07	1.88231e-05
M15	106	111	GO:0045937	biological_process	positive regulation of phosphate metabolic process	19	882	18598	Acvrl1/Bmp7/Sash1/Wnt5a/Rgcc/Spry2/Vegfa/Twsg1/Fgf7/Bmp2/Hgf/Camkk2/Rab38/Bmp5/Ptgs2/Inhba/Adra2c/Nrg1/Bmpr2	5.18109e-07	1.89295e-05
M15	106	112	GO:0010562	biological_process	positive regulation of phosphorus metabolic process	19	882	18598	Acvrl1/Bmp7/Sash1/Wnt5a/Rgcc/Spry2/Vegfa/Twsg1/Fgf7/Bmp2/Hgf/Camkk2/Rab38/Bmp5/Ptgs2/Inhba/Adra2c/Nrg1/Bmpr2	5.18109e-07	1.89295e-05
M15	106	113	GO:0040007	biological_process	growth	20	980	18598	Acvrl1/Stc1/Esr1/Plau/Wnt5a/Spry2/Vegfa/Ptk7/Fgf7/Ptx3/Ecm1/Acsl4/Sema3f/Wfs1/Inhba/Lgr6/Slitrk6/Tenm4/Nrg1/Bmpr2	5.83082e-07	2.10403e-05
M15	106	114	GO:0042327	biological_process	positive regulation of phosphorylation	18	801	18598	Acvrl1/Bmp7/Sash1/Wnt5a/Rgcc/Spry2/Vegfa/Twsg1/Fgf7/Bmp2/Hgf/Camkk2/Bmp5/Ptgs2/Inhba/Adra2c/Nrg1/Bmpr2	5.86167e-07	2.10403e-05
M15	106	115	GO:0048762	biological_process	mesenchymal cell differentiation	10	224	18598	Bmp7/Lama5/Wnt5a/Rgcc/Spry2/Snai2/Vegfa/Bmp2/Wnt16/Sema3f	6.10628e-07	2.15794e-05
M15	106	116	GO:0031401	biological_process	positive regulation of protein modification process	20	983	18598	Acvrl1/Bmp7/Sash1/Wnt5a/Rgcc/Spry2/Snai2/Vegfa/Twsg1/Fgf7/Bmp2/Hgf/Camkk2/Bmp5/Ptgs2/Wfs1/Inhba/Adra2c/Nrg1/Bmpr2	6.11732e-07	2.15794e-05
M15	106	117	GO:0071495	biological_process	cellular response to endogenous stimulus	23	1275	18598	Acvrl1/Htra1/Bmp7/Stc1/Esr1/Rgs9/Fst/Wnt5a/Spry2/Snai2/Twsg1/Fgf7/Bmp2/Emilin1/Col4a6/Bmp5/Ptgs2/Scube3/Inhba/Sox5/Fat4/Glp2r/Bmpr2	6.32395e-07	2.21176e-05
M15	106	118	GO:0033612	molecular_function	receptor serine/threonine kinase binding	5	30	18598	Bmp7/Bmp2/Bmp5/Scube3/Inhba	6.95811e-07	2.41293e-05
M15	106	119	GO:0060562	biological_process	epithelial tube morphogenesis	12	349	18598	Alox12/Acvrl1/Bmp7/Lama5/Esr1/Wnt5a/Spry2/Vegfa/Ptk7/Bmp2/Bmp5/Fat4	7.14886e-07	2.45825e-05
M15	106	120	GO:0003203	biological_process	endocardial cushion morphogenesis	5	31	18598	Acvrl1/Bmp7/Snai2/Bmp2/Bmp5	8.25873e-07	2.80571e-05
M15	106	121	GO:0051093	biological_process	negative regulation of developmental process	19	910	18598	Acvrl1/Bmp7/Cxcl14/Fst/Wnt5a/Rgcc/Spry2/Snai2/Vegfa/Twsg1/Tmem178/Bmp2/Ecm1/Emilin1/Sema3f/Daam2/Inhba/Bmpr2/Col4a3	8.29646e-07	2.80571e-05
M15	106	122	GO:0007423	biological_process	sensory organ development	15	572	18598	Acvrl1/Bmp7/Cxcl14/Wnt5a/Spry2/Vegfa/Ptk7/Twsg1/Bmp2/Bmp5/Foxf2/Inhba/Slitrk6/Fat4/Bmpr2	8.51545e-07	2.85617e-05
M15	106	123	GO:0044706	biological_process	multi-multicellular organism process	10	233	18598	Stc1/Esr1/Vegfa/Tacr1/Acsl4/Ptgs2/Stox2/Adra2c/Pla2g4a/Bmpr2	8.74787e-07	2.91027e-05
M15	106	124	GO:0070700	molecular_function	BMP receptor binding	4	14	18598	Bmp7/Bmp2/Bmp5/Scube3	9.54962e-07	3.15137e-05
M15	106	125	GO:0030155	biological_process	regulation of cell adhesion	17	750	18598	Alox12/Acvrl1/Nid1/Bmp7/Lama5/Plau/Wnt5a/Rgcc/Snai2/Vegfa/Twsg1/Bmp2/Emilin1/Ibsp/Dmp1/Nrg1/Il1rl2	1.1154e-06	3.65136e-05
M15	106	126	GO:0008284	biological_process	positive regulation of cell population proliferation	19	931	18598	Alox12/Acvrl1/Col18a1/Htra1/Esr1/Plau/Wnt5a/Vegfa/Fgf7/Bmp2/Ecm1/Tacr1/Bmp5/Ptgs2/Esm1/F2r/Pla2g4a/Nrg1/Bmpr2	1.16668e-06	3.78893e-05
M15	106	127	GO:0001501	biological_process	skeletal system development	14	512	18598	Hoxc8/Bmp7/Stc1/Fst/Wnt5a/Snai2/Vegfa/Bmp2/Ecm1/Bmp5/Sox5/Fat4/Col13a1/Bmpr2	1.25062e-06	4.02957e-05
M15	106	128	GO:0007548	biological_process	sex differentiation	11	304	18598	Esr1/Fst/Wnt5a/Vegfa/Fgf7/Ptx3/Sall1/Bmp5/Foxf2/Inhba/Pla2g4a	1.30163e-06	4.16115e-05
M15	106	129	GO:0046660	biological_process	female sex differentiation	8	141	18598	Esr1/Fst/Wnt5a/Vegfa/Fgf7/Ptx3/Inhba/Pla2g4a	1.44277e-06	4.55123e-05
M15	106	130	GO:0030510	biological_process	regulation of BMP signaling pathway	7	98	18598	Acvrl1/Htra1/Fst/Wnt5a/Twsg1/Scube3/Bmpr2	1.44589e-06	4.55123e-05
M15	106	131	GO:0030020	molecular_function	extracellular matrix structural constituent conferring tensile strength	5	35	18598	Col18a1/Col4a6/Col6a4/Col13a1/Col4a3	1.5496e-06	4.84043e-05
M15	106	132	GO:0098609	biological_process	cell-cell adhesion	18	861	18598	Alox12/Bmp7/Lama5/Wnt5a/Rgcc/Vegfa/Twsg1/Pcdh12/Bmp2/Emilin1/Srpx2/Bmp5/Adgrl3/Fat4/Tenm4/Col13a1/Nrg1/Il1rl2	1.65158e-06	5.1199e-05
M15	106	133	GO:0060135	biological_process	maternal process involved in female pregnancy	6	64	18598	Stc1/Esr1/Ptgs2/Stox2/Pla2g4a/Bmpr2	1.70422e-06	5.24337e-05
M15	106	134	GO:0008285	biological_process	negative regulation of cell population proliferation	16	693	18598	Acvrl1/Bmp7/Esr1/Wnt5a/Rgcc/Spry2/Snai2/Twsg1/Il1rl1/Bmp2/Bmp5/Ptgs2/Inhba/F2r/Bmpr2/Col4a3	1.88653e-06	5.76094e-05
M15	106	135	GO:0001837	biological_process	epithelial to mesenchymal transition	8	147	18598	Bmp7/Wnt5a/Rgcc/Spry2/Snai2/Vegfa/Bmp2/Wnt16	1.97431e-06	5.98435e-05
M15	106	136	GO:0051216	biological_process	cartilage development	9	199	18598	Bmp7/Stc1/Wnt5a/Snai2/Bmp2/Ecm1/Bmp5/Sox5/Bmpr2	2.05883e-06	6.19465e-05
M15	106	137	GO:0008219	biological_process	cell death	29	2033	18598	Alox12/Col18a1/Htra1/Bmp7/Esr1/Unc5b/Plau/Wnt5a/Rgcc/Spry2/Snai2/Vegfa/Gria4/Bmp2/Hgf/Emilin1/Wnt16/Slc6a6/Ptgs2/Eva1a/Foxq1/Wfs1/Bmf/Inhba/F2r/Pla2g4a/Nrg1/Bmpr2/Col4a3	2.11843e-06	6.32745e-05
M15	106	138	GO:0007565	biological_process	female pregnancy	9	202	18598	Stc1/Esr1/Vegfa/Acsl4/Ptgs2/Stox2/Adra2c/Pla2g4a/Bmpr2	2.32903e-06	6.90609e-05
M15	106	139	GO:0048589	biological_process	developmental growth	16	706	18598	Stc1/Esr1/Plau/Wnt5a/Spry2/Vegfa/Ptk7/Fgf7/Ptx3/Ecm1/Sema3f/Lgr6/Slitrk6/Tenm4/Nrg1/Bmpr2	2.39803e-06	7.05952e-05
M15	106	140	GO:0001893	biological_process	maternal placenta development	5	39	18598	Stc1/Ptgs2/Stox2/Pla2g4a/Bmpr2	2.69903e-06	7.88888e-05
M15	106	141	GO:0072006	biological_process	nephron development	8	155	18598	Nid1/Bmp7/Lama5/Vegfa/Bmp2/Sall1/Fat4/Col4a3	2.93536e-06	8.46638e-05
M15	106	142	GO:0042303	biological_process	molting cycle	7	109	18598	Lama5/Fst/Wnt5a/Fgf7/Ptgs2/Foxq1/Inhba	2.95868e-06	8.46638e-05
M15	106	143	GO:0042633	biological_process	hair cycle	7	109	18598	Lama5/Fst/Wnt5a/Fgf7/Ptgs2/Foxq1/Inhba	2.95868e-06	8.46638e-05
M15	106	144	GO:0001936	biological_process	regulation of endothelial cell proliferation	8	156	18598	Acvrl1/Wnt5a/Rgcc/Vegfa/Bmp2/Ecm1/Bmpr2/Col4a3	3.07957e-06	8.7511e-05
M15	106	145	GO:0003006	biological_process	developmental process involved in reproduction	19	1000	18598	Htra1/Bmp7/Stc1/Esr1/Fst/Wnt5a/Vegfa/Pcdh12/Fgf7/Ptx3/Sall1/Bmp5/Ptgs2/Stox2/Foxf2/Zmynd15/Inhba/Pla2g4a/Bmpr2	3.34242e-06	9.43254e-05
M15	106	146	GO:0045597	biological_process	positive regulation of cell differentiation	18	917	18598	Acvrl1/Nid1/Bmp7/Rgcc/Snai2/Runx1/Vegfa/Bmp2/Slc6a6/Ptgs2/Scube3/Inhba/Sox5/Adra2c/Tenm4/Nrg1/Bmpr2/Il1rl2	4.00355e-06	0.000110635
M15	106	147	GO:0043588	biological_process	skin development	10	276	18598	Alox12/Lama5/Fst/Wnt5a/Fgf7/Wnt16/Ptgs2/Foxq1/Inhba/Ptgs1	4.00709e-06	0.000110635
M15	106	148	GO:0010628	biological_process	positive regulation of gene expression	20	1111	18598	Alox12/Bmp7/Esr1/Wnt5a/Rgcc/Spry2/Runx1/Vegfa/Il1rl1/Il1r1/Fgf7/Bmp2/Hgf/Emilin1/Wnt16/Ptgs2/Inhba/F2r/Nrg1/Il1rl2	4.01712e-06	0.000110635
M15	106	149	GO:0010941	biological_process	regulation of cell death	25	1639	18598	Alox12/Col18a1/Htra1/Bmp7/Esr1/Unc5b/Wnt5a/Rgcc/Spry2/Snai2/Vegfa/Gria4/Bmp2/Hgf/Emilin1/Wnt16/Slc6a6/Ptgs2/Foxq1/Wfs1/Bmf/Inhba/F2r/Pla2g4a/Nrg1	4.02851e-06	0.000110635
M15	106	150	GO:0051960	biological_process	regulation of nervous system development	13	491	18598	Bmp7/Wnt5a/Vegfa/Bmp2/Hgf/Srpx2/Sema3f/Adgrl3/Daam2/Slitrk6/Tenm4/Nrg1/Bmpr2	4.39233e-06	0.000119823
M15	106	151	GO:0051247	biological_process	positive regulation of protein metabolic process	23	1434	18598	Alox12/Acvrl1/Bmp7/Sash1/Wnt5a/Rgcc/Spry2/Snai2/Vegfa/Twsg1/Fgf7/Bmp2/Hgf/Camkk2/Bmp5/Ptgs2/Wfs1/Inhba/Adra2c/F2r/Nrg1/Bmpr2/Col4a3	4.68727e-06	0.000127022
M15	106	152	GO:0050878	biological_process	regulation of body fluid levels	11	348	18598	Alox12/Plau/Vegfa/Procr/Emilin1/Tacr1/Wfs1/Adra2c/F2r/F2rl3/Pla2g4a	4.78975e-06	0.000128945
M15	106	153	GO:0048585	biological_process	negative regulation of response to stimulus	24	1546	18598	Alox12/Htra1/Bmp7/Esr1/Unc5b/Rgs9/Fst/Plau/Wnt5a/Spry2/Snai2/Twsg1/Il1rl1/Bmp2/Ecm1/Hgf/Emilin1/Rgs10/Bmp5/Ptgs2/Sema3f/Wfs1/Bmf/Nrg1	4.87596e-06	0.000129798
M15	106	154	GO:0007596	biological_process	blood coagulation	8	166	18598	Alox12/Plau/Procr/Emilin1/Adra2c/F2r/F2rl3/Pla2g4a	4.88486e-06	0.000129798
M15	106	155	GO:0009719	biological_process	response to endogenous stimulus	24	1549	18598	Acvrl1/Htra1/Bmp7/Stc1/Esr1/Rgs9/Fst/Wnt5a/Spry2/Snai2/Twsg1/Fgf7/Bmp2/Emilin1/Tacr1/Col4a6/Bmp5/Ptgs2/Scube3/Inhba/Sox5/Fat4/Glp2r/Bmpr2	5.04088e-06	0.000133079
M15	106	156	GO:0048754	biological_process	branching morphogenesis of an epithelial tube	8	167	18598	Bmp7/Lama5/Esr1/Wnt5a/Spry2/Vegfa/Bmp2/Fat4	5.10666e-06	0.000133952
M15	106	157	GO:0007599	biological_process	hemostasis	8	169	18598	Alox12/Plau/Procr/Emilin1/Adra2c/F2r/F2rl3/Pla2g4a	5.57592e-06	0.000144409
M15	106	158	GO:0050817	biological_process	coagulation	8	169	18598	Alox12/Plau/Procr/Emilin1/Adra2c/F2r/F2rl3/Pla2g4a	5.57592e-06	0.000144409
M15	106	159	GO:0042981	biological_process	regulation of apoptotic process	23	1454	18598	Alox12/Col18a1/Htra1/Bmp7/Esr1/Unc5b/Wnt5a/Rgcc/Spry2/Snai2/Vegfa/Gria4/Bmp2/Hgf/Emilin1/Ptgs2/Foxq1/Wfs1/Bmf/Inhba/F2r/Pla2g4a/Nrg1	5.89855e-06	0.000151632
M15	106	160	GO:0042476	biological_process	odontogenesis	7	121	18598	Htra1/Bmp7/Lama5/Fst/Bmp2/Dmp1/Inhba	5.92892e-06	0.000151632
M15	106	161	GO:0004908	molecular_function	interleukin-1 receptor activity	3	7	18598	Il1rl1/Il1r1/Il1rl2	6.19496e-06	0.000157253
M15	106	162	GO:0010463	biological_process	mesenchymal cell proliferation	5	46	18598	Bmp7/Wnt5a/Fgf7/Bmp2/Fat4	6.22557e-06	0.000157253
M15	106	163	GO:0032103	biological_process	positive regulation of response to external stimulus	12	431	18598	Sash1/Cxcl14/Plau/Wnt5a/Snai2/Vegfa/Il1rl1/Emilin1/Ptgs2/Pla2g4a/Nrg1/Bmpr2	6.34202e-06	0.000158326
M15	106	164	GO:0019229	biological_process	regulation of vasoconstriction	6	80	18598	Tacr1/Ptgs2/Adra2c/Ptgs1/F2r/Bmpr2	6.34542e-06	0.000158326
M15	106	165	GO:0045765	biological_process	regulation of angiogenesis	10	291	18598	Acvrl1/Sash1/Wnt5a/Rgcc/Spry2/Vegfa/Ecm1/Hgf/Emilin1/Col4a3	6.39293e-06	0.000158545
M15	106	166	GO:0008585	biological_process	female gonad development	7	123	18598	Esr1/Fst/Vegfa/Fgf7/Ptx3/Inhba/Pla2g4a	6.60758e-06	0.000162325
M15	106	167	GO:0001935	biological_process	endothelial cell proliferation	8	173	18598	Acvrl1/Wnt5a/Rgcc/Vegfa/Bmp2/Ecm1/Bmpr2/Col4a3	6.62471e-06	0.000162325
M15	106	168	GO:0072028	biological_process	nephron morphogenesis	6	81	18598	Bmp7/Lama5/Vegfa/Bmp2/Sall1/Fat4	6.82159e-06	0.000165437
M15	106	169	GO:0007267	biological_process	cell-cell signaling	23	1467	18598	Wnt5a/Snai2/Ptk7/Gria4/Fgf7/Bmp2/Hgf/Wnt16/Tacr1/Slc6a6/Rgs10/Acsl4/Sall1/Ptgs2/Trpa1/Daam2/Inhba/Lgr6/Ptgs1/F2r/Pla2g4a/Nrg1/Foxl1	6.83256e-06	0.000165437
M15	106	170	GO:1901342	biological_process	regulation of vasculature development	10	295	18598	Acvrl1/Sash1/Wnt5a/Rgcc/Spry2/Vegfa/Ecm1/Hgf/Emilin1/Col4a3	7.20665e-06	0.000172504
M15	106	171	GO:0003205	biological_process	cardiac chamber development	8	175	18598	Bmp7/Wnt5a/Ptk7/Bmp2/Bmp5/Adamts6/Nrg1/Bmpr2	7.20875e-06	0.000172504
M15	106	172	GO:0006915	biological_process	apoptotic process	26	1810	18598	Alox12/Col18a1/Htra1/Bmp7/Esr1/Unc5b/Wnt5a/Rgcc/Spry2/Snai2/Vegfa/Gria4/Bmp2/Hgf/Emilin1/Ptgs2/Eva1a/Foxq1/Wfs1/Bmf/Inhba/F2r/Pla2g4a/Nrg1/Bmpr2/Col4a3	7.34704e-06	0.000174791
M15	106	173	GO:0048699	biological_process	generation of neurons	23	1476	18598	Hoxc8/Bmp7/Lama5/Unc5b/Wnt5a/Vegfa/Ptk7/Il1r1/Bmp2/Hgf/Wnt16/Acsl4/Bmp5/Sema3f/Adgrl3/Inhba/Sox5/Adra2c/Slitrk6/Fat4/Tenm4/Nrg1/Bmpr2	7.55621e-06	0.000178728
M15	106	174	GO:0045907	biological_process	positive regulation of vasoconstriction	5	48	18598	Tacr1/Ptgs2/Adra2c/Ptgs1/F2r	7.7068e-06	0.000181243
M15	106	175	GO:0043067	biological_process	regulation of programmed cell death	23	1482	18598	Alox12/Col18a1/Htra1/Bmp7/Esr1/Unc5b/Wnt5a/Rgcc/Spry2/Snai2/Vegfa/Gria4/Bmp2/Hgf/Emilin1/Ptgs2/Foxq1/Wfs1/Bmf/Inhba/F2r/Pla2g4a/Nrg1	8.07677e-06	0.000188858
M15	106	176	GO:0046545	biological_process	development of primary female sexual characteristics	7	127	18598	Esr1/Fst/Vegfa/Fgf7/Ptx3/Inhba/Pla2g4a	8.1596e-06	0.000189711
M15	106	177	GO:0022414	biological_process	reproductive process	23	1489	18598	Htra1/Bmp7/Stc1/Esr1/Fst/Plau/Wnt5a/Vegfa/Pcdh12/Fgf7/Ptx3/Tacr1/Acsl4/Sall1/Bmp5/Ptgs2/Stox2/Foxf2/Zmynd15/Inhba/Adra2c/Pla2g4a/Bmpr2	8.72529e-06	0.000201717
M15	106	178	GO:0008544	biological_process	epidermis development	10	302	18598	Lama5/Fst/Wnt5a/Fgf7/Wnt16/Ptgs2/Foxq1/Inhba/Slitrk6/Ptgs1	8.84758e-06	0.000203395
M15	106	179	GO:0033002	biological_process	muscle cell proliferation	9	239	18598	Alox12/Esr1/Vegfa/Bmp2/Tacr1/Ptgs2/Tenm4/Nrg1/Bmpr2	9.14765e-06	0.000209118
M15	106	180	GO:0000003	biological_process	reproduction	23	1495	18598	Htra1/Bmp7/Stc1/Esr1/Fst/Plau/Wnt5a/Vegfa/Pcdh12/Fgf7/Ptx3/Tacr1/Acsl4/Sall1/Bmp5/Ptgs2/Stox2/Foxf2/Zmynd15/Inhba/Adra2c/Pla2g4a/Bmpr2	9.31857e-06	0.000211842
M15	106	181	GO:0001932	biological_process	regulation of protein phosphorylation	19	1075	18598	Acvrl1/Bmp7/Sash1/Wnt5a/Rgcc/Spry2/Vegfa/Twsg1/Fgf7/Bmp2/Hgf/Emilin1/Camkk2/Bmp5/Ptgs2/Inhba/Adra2c/Nrg1/Bmpr2	9.44593e-06	0.000213551
M15	106	182	GO:0045667	biological_process	regulation of osteoblast differentiation	7	130	18598	Bmp7/Snai2/Vegfa/Twsg1/Bmp2/Scube3/Bmpr2	9.51261e-06	0.000213877
M15	106	183	GO:0043535	biological_process	regulation of blood vessel endothelial cell migration	6	86	18598	Alox12/Acvrl1/Rgcc/Vegfa/Srpx2/Ptgs2	9.65751e-06	0.000214597
M15	106	184	GO:0003272	biological_process	endocardial cushion formation	4	24	18598	Bmp7/Snai2/Bmp2/Bmp5	9.70196e-06	0.000214597
M15	106	185	GO:0060039	biological_process	pericardium development	4	24	18598	Bmp7/Wnt5a/Bmp2/Bmp5	9.70196e-06	0.000214597
M15	106	186	GO:0060693	biological_process	regulation of branching involved in salivary gland morphogenesis	3	8	18598	Snai2/Fgf7/Hgf	9.8708e-06	0.000214847
M15	106	187	GO:0003344	biological_process	pericardium morphogenesis	3	8	18598	Bmp7/Wnt5a/Bmp5	9.8708e-06	0.000214847
M15	106	188	GO:0060638	biological_process	mesenchymal-epithelial cell signaling	3	8	18598	Wnt5a/Fgf7/Hgf	9.8708e-06	0.000214847
M15	106	189	GO:0019838	molecular_function	growth factor binding	7	131	18598	Acvrl1/Htra1/Vegfa/Twsg1/Il1r1/Srpx2/Bmpr2	1.0003e-05	0.000216572
M15	106	190	GO:0042475	biological_process	odontogenesis of dentin-containing tooth	6	87	18598	Htra1/Bmp7/Lama5/Fst/Bmp2/Dmp1	1.03253e-05	0.000222374
M15	106	191	GO:0090101	biological_process	negative regulation of transmembrane receptor protein serine/threonine kinase signaling pathway	7	132	18598	Htra1/Fst/Wnt5a/Spry2/Twsg1/Bmp2/Emilin1	1.05141e-05	0.000225255
M15	106	192	GO:0009968	biological_process	negative regulation of signal transduction	20	1189	18598	Htra1/Bmp7/Esr1/Unc5b/Rgs9/Fst/Wnt5a/Spry2/Snai2/Twsg1/Bmp2/Ecm1/Hgf/Emilin1/Rgs10/Bmp5/Ptgs2/Wfs1/Bmf/Nrg1	1.10115e-05	0.000234683
M15	106	193	GO:0140353	biological_process	lipid export from cell	5	52	18598	Acsl4/Ptgs2/Inhba/Pla2g4a/Nrg1	1.14879e-05	0.000243568
M15	106	194	GO:0030168	biological_process	platelet activation	6	89	18598	Alox12/Emilin1/Adra2c/F2r/F2rl3/Pla2g4a	1.1773e-05	0.000247051
M15	106	195	GO:0001942	biological_process	hair follicle development	6	89	18598	Lama5/Fst/Wnt5a/Fgf7/Foxq1/Inhba	1.1773e-05	0.000247051
M15	106	196	GO:0003158	biological_process	endothelium development	7	135	18598	Alox12/Acvrl1/Col18a1/Stc1/Vegfa/Nrg1/Bmpr2	1.21792e-05	0.000254271
M15	106	197	GO:0012501	biological_process	programmed cell death	26	1866	18598	Alox12/Col18a1/Htra1/Bmp7/Esr1/Unc5b/Wnt5a/Rgcc/Spry2/Snai2/Vegfa/Gria4/Bmp2/Hgf/Emilin1/Ptgs2/Eva1a/Foxq1/Wfs1/Bmf/Inhba/F2r/Pla2g4a/Nrg1/Bmpr2/Col4a3	1.26713e-05	0.000263204
M15	106	198	GO:0022404	biological_process	molting cycle process	6	92	18598	Lama5/Fst/Wnt5a/Fgf7/Foxq1/Inhba	1.42484e-05	0.000292988
M15	106	199	GO:0022405	biological_process	hair cycle process	6	92	18598	Lama5/Fst/Wnt5a/Fgf7/Foxq1/Inhba	1.42484e-05	0.000292988
M15	106	200	GO:0042325	biological_process	regulation of phosphorylation	20	1211	18598	Acvrl1/Bmp7/Sash1/Wnt5a/Rgcc/Spry2/Vegfa/Twsg1/Fgf7/Bmp2/Hgf/Emilin1/Camkk2/Srpx2/Bmp5/Ptgs2/Inhba/Adra2c/Nrg1/Bmpr2	1.43944e-05	0.000294509
M15	106	201	GO:0098773	biological_process	skin epidermis development	6	93	18598	Lama5/Fst/Wnt5a/Fgf7/Foxq1/Inhba	1.51612e-05	0.000308655
M15	106	202	GO:0008406	biological_process	gonad development	9	255	18598	Esr1/Fst/Wnt5a/Vegfa/Fgf7/Ptx3/Sall1/Inhba/Pla2g4a	1.53502e-05	0.000310955
M15	106	203	GO:0010942	biological_process	positive regulation of cell death	14	638	18598	Alox12/Col18a1/Htra1/Bmp7/Unc5b/Wnt5a/Rgcc/Bmp2/Emilin1/Slc6a6/Ptgs2/Bmf/Inhba/Pla2g4a	1.56043e-05	0.000314545
M15	106	204	GO:0048732	biological_process	gland development	12	472	18598	Bmp7/Lama5/Esr1/Plau/Wnt5a/Snai2/Vegfa/Twsg1/Fgf7/Bmp2/Hgf/Sall1	1.57663e-05	0.000315169
M15	106	205	GO:0030728	biological_process	ovulation	4	27	18598	Plau/Ptgs2/Inhba/Pla2g4a	1.58144e-05	0.000315169
M15	106	206	GO:0008217	biological_process	regulation of blood pressure	8	195	18598	Acvrl1/Emilin1/Tacr1/Ptgs2/Ptgs1/F2r/Trhde/Bmpr2	1.58663e-05	0.000315169
M15	106	207	GO:0001938	biological_process	positive regulation of endothelial cell proliferation	6	95	18598	Acvrl1/Wnt5a/Vegfa/Bmp2/Ecm1/Bmpr2	1.71284e-05	0.000338597
M15	106	208	GO:0045137	biological_process	development of primary sexual characteristics	9	260	18598	Esr1/Fst/Wnt5a/Vegfa/Fgf7/Ptx3/Sall1/Inhba/Pla2g4a	1.79063e-05	0.000352273
M15	106	209	GO:0003401	biological_process	axis elongation	4	28	18598	Esr1/Wnt5a/Spry2/Ptk7	1.83695e-05	0.000358006
M15	106	210	GO:0005125	molecular_function	cytokine activity	8	199	18598	Bmp7/Cxcl14/Wnt5a/Vegfa/Bmp2/Wnt16/Bmp5/Inhba	1.83727e-05	0.000358006
M15	106	211	GO:0043065	biological_process	positive regulation of apoptotic process	13	563	18598	Alox12/Col18a1/Htra1/Bmp7/Unc5b/Wnt5a/Rgcc/Bmp2/Emilin1/Ptgs2/Bmf/Inhba/Pla2g4a	1.89213e-05	0.000366949
M15	106	212	GO:0045778	biological_process	positive regulation of ossification	5	58	18598	Bmp7/Wnt5a/Bmp2/Tacr1/Bmpr2	1.97123e-05	0.000380484
M15	106	213	GO:0060993	biological_process	kidney morphogenesis	6	98	18598	Bmp7/Lama5/Vegfa/Bmp2/Sall1/Fat4	2.04609e-05	0.000393079
M15	106	214	GO:0019220	biological_process	regulation of phosphate metabolic process	21	1354	18598	Acvrl1/Bmp7/Sash1/Wnt5a/Rgcc/Spry2/Vegfa/Twsg1/Fgf7/Bmp2/Hgf/Emilin1/Camkk2/Rab38/Srpx2/Bmp5/Ptgs2/Inhba/Adra2c/Nrg1/Bmpr2	2.18442e-05	0.000417695
M15	106	215	GO:0051174	biological_process	regulation of phosphorus metabolic process	21	1355	18598	Acvrl1/Bmp7/Sash1/Wnt5a/Rgcc/Spry2/Vegfa/Twsg1/Fgf7/Bmp2/Hgf/Emilin1/Camkk2/Rab38/Srpx2/Bmp5/Ptgs2/Inhba/Adra2c/Nrg1/Bmpr2	2.2086e-05	0.000420352
M15	106	216	GO:0043068	biological_process	positive regulation of programmed cell death	13	572	18598	Alox12/Col18a1/Htra1/Bmp7/Unc5b/Wnt5a/Rgcc/Bmp2/Emilin1/Ptgs2/Bmf/Inhba/Pla2g4a	2.23374e-05	0.00042317
M15	106	217	GO:0045596	biological_process	negative regulation of cell differentiation	14	660	18598	Acvrl1/Bmp7/Cxcl14/Fst/Wnt5a/Spry2/Snai2/Vegfa/Twsg1/Tmem178/Bmp2/Sema3f/Daam2/Bmpr2	2.27253e-05	0.000428534
M15	106	218	GO:0042310	biological_process	vasoconstriction	6	100	18598	Tacr1/Ptgs2/Adra2c/Ptgs1/F2r/Bmpr2	2.29591e-05	0.000430957
M15	106	219	GO:0022008	biological_process	neurogenesis	24	1699	18598	Hoxc8/Bmp7/Lama5/Unc5b/Wnt5a/Vegfa/Ptk7/Il1r1/Bmp2/Hgf/Wnt16/Acsl4/Bmp5/Sema3f/Adgrl3/Daam2/Inhba/Sox5/Adra2c/Slitrk6/Fat4/Tenm4/Nrg1/Bmpr2	2.37843e-05	0.000444408
M15	106	220	GO:0007399	biological_process	nervous system development	29	2306	18598	Hoxc8/Bmp7/Lama5/Unc5b/Rgs9/Wnt5a/Vegfa/Ptk7/Twsg1/Il1r1/Bmp2/Hgf/Wnt16/Srpx2/Acsl4/Sall1/Bmp5/Sema3f/Adgrl3/Daam2/Inhba/Sox5/Adra2c/Slitrk6/Fat4/Tenm4/Nrg2/Nrg1/Bmpr2	2.48963e-05	0.00046307
M15	106	221	GO:0008015	biological_process	blood circulation	12	495	18598	Acvrl1/Stc1/Vegfa/Emilin1/Tacr1/Ptgs2/Trpa1/Adra2c/Ptgs1/F2r/Trhde/Bmpr2	2.52026e-05	0.000466647
M15	106	222	GO:0061448	biological_process	connective tissue development	9	273	18598	Bmp7/Stc1/Wnt5a/Snai2/Bmp2/Ecm1/Bmp5/Sox5/Bmpr2	2.63082e-05	0.000484924
M15	106	223	GO:0002011	biological_process	morphogenesis of an epithelial sheet	5	62	18598	Acvrl1/Bmp7/Wnt5a/Snai2/Bmp5	2.734e-05	0.000501683
M15	106	224	GO:0031399	biological_process	regulation of protein modification process	22	1487	18598	Acvrl1/Bmp7/Sash1/Wnt5a/Rgcc/Spry2/Snai2/Vegfa/Twsg1/Fgf7/Bmp2/Hgf/Emilin1/Camkk2/Bmp5/Ptgs2/Foxf2/Wfs1/Inhba/Adra2c/Nrg1/Bmpr2	2.77873e-05	0.000506691
M15	106	225	GO:0048841	biological_process	regulation of axon extension involved in axon guidance	4	31	18598	Wnt5a/Vegfa/Sema3f/Bmpr2	2.78606e-05	0.000506691
M15	106	226	GO:0051246	biological_process	regulation of protein metabolic process	30	2447	18598	Alox12/Acvrl1/Bmp7/Sash1/Papln/Plau/Wnt5a/Rgcc/Spry2/Snai2/Vegfa/Twsg1/Fgf7/Bmp2/Ptx3/Ecm1/Hgf/Emilin1/Camkk2/Bmp5/Ptgs2/Foxf2/Wfs1/Inhba/Adra2c/F2r/Rarres1/Nrg1/Bmpr2/Col4a3	2.80978e-05	0.000508744
M15	106	227	GO:0006940	biological_process	regulation of smooth muscle contraction	5	63	18598	Tacr1/Ptgs2/Adra2c/Ptgs1/F2r	2.95631e-05	0.000532918
M15	106	228	GO:0007389	biological_process	pattern specification process	11	424	18598	Acvrl1/Hoxc8/Bmp7/Stc1/Fst/Wnt5a/Bmp2/Bmp5/Sema3f/Daam2/Bmpr2	3.02571e-05	0.000543036
M15	106	229	GO:0031214	biological_process	biomineral tissue development	7	156	18598	Bmp7/Bmp2/Ecm1/Ibsp/Dmp1/Ptgs2/Bmpr2	3.10543e-05	0.00055491
M15	106	230	GO:0050839	molecular_function	cell adhesion molecule binding	9	279	18598	Lama5/Ptk7/Emilin1/Ibsp/Esm1/Tenm4/Nrg1/Bmpr2/Col4a3	3.11941e-05	0.000554983
M15	106	231	GO:0045987	biological_process	positive regulation of smooth muscle contraction	4	32	18598	Tacr1/Ptgs2/Ptgs1/F2r	3.17015e-05	0.000561569
M15	106	232	GO:0003279	biological_process	cardiac septum development	6	106	18598	Bmp7/Wnt5a/Ptk7/Bmp5/Adamts6/Bmpr2	3.19622e-05	0.000562737
M15	106	233	GO:0004909	molecular_function	interleukin-1, type I, activating receptor activity	2	2	18598	Il1r1/Il1rl2	3.218e-05	0.000562737
M15	106	234	GO:0004666	molecular_function	prostaglandin-endoperoxide synthase activity	2	2	18598	Ptgs2/Ptgs1	3.218e-05	0.000562737
M15	106	235	GO:0007498	biological_process	mesoderm development	6	107	18598	Bmp7/Wnt5a/Vegfa/Twsg1/Inhba/Bmpr2	3.37057e-05	0.00058691
M15	106	236	GO:0097746	biological_process	blood vessel diameter maintenance	7	159	18598	Vegfa/Tacr1/Ptgs2/Adra2c/Ptgs1/F2r/Bmpr2	3.5084e-05	0.000605754
M15	106	237	GO:0035296	biological_process	regulation of tube diameter	7	159	18598	Vegfa/Tacr1/Ptgs2/Adra2c/Ptgs1/F2r/Bmpr2	3.5084e-05	0.000605754
M15	106	238	GO:0006939	biological_process	smooth muscle contraction	6	108	18598	Tacr1/Ptgs2/Trpa1/Adra2c/Ptgs1/F2r	3.55248e-05	0.000610787
M15	106	239	GO:0061036	biological_process	positive regulation of cartilage development	4	33	18598	Wnt5a/Bmp2/Sox5/Bmpr2	3.59164e-05	0.000614937
M15	106	240	GO:0035150	biological_process	regulation of tube size	7	160	18598	Vegfa/Tacr1/Ptgs2/Adra2c/Ptgs1/F2r/Bmpr2	3.6519e-05	0.000622649
M15	106	241	GO:0043534	biological_process	blood vessel endothelial cell migration	6	109	18598	Alox12/Acvrl1/Rgcc/Vegfa/Srpx2/Ptgs2	3.74218e-05	0.000635395
M15	106	242	GO:0030182	biological_process	neuron differentiation	21	1405	18598	Hoxc8/Bmp7/Lama5/Unc5b/Wnt5a/Vegfa/Ptk7/Bmp2/Hgf/Wnt16/Acsl4/Bmp5/Sema3f/Inhba/Sox5/Adra2c/Slitrk6/Fat4/Tenm4/Nrg1/Bmpr2	3.77322e-05	0.000638017
M15	106	243	GO:1903867	biological_process	extraembryonic membrane development	3	12	18598	Htra1/Bmp7/Bmp5	3.81387e-05	0.000642237
M15	106	244	GO:0001707	biological_process	mesoderm formation	5	67	18598	Bmp7/Wnt5a/Twsg1/Inhba/Bmpr2	3.98931e-05	0.000669026
M15	106	245	GO:0033280	biological_process	response to vitamin D	4	34	18598	Bmp7/Stc1/Snai2/Ptgs2	4.05274e-05	0.00067689
M15	106	246	GO:0003013	biological_process	circulatory system process	12	522	18598	Acvrl1/Stc1/Vegfa/Emilin1/Tacr1/Ptgs2/Trpa1/Adra2c/Ptgs1/F2r/Trhde/Bmpr2	4.22622e-05	0.000702996
M15	106	247	GO:0043583	biological_process	ear development	8	224	18598	Cxcl14/Wnt5a/Spry2/Ptk7/Bmp2/Bmp5/Slitrk6/Fat4	4.28049e-05	0.000709141
M15	106	248	GO:0110148	biological_process	biomineralization	7	165	18598	Bmp7/Bmp2/Ecm1/Ibsp/Dmp1/Ptgs2/Bmpr2	4.44377e-05	0.000733221
M15	106	249	GO:0045766	biological_process	positive regulation of angiogenesis	7	166	18598	Acvrl1/Sash1/Wnt5a/Vegfa/Ecm1/Hgf/Emilin1	4.6179e-05	0.000755858
M15	106	250	GO:1904018	biological_process	positive regulation of vasculature development	7	166	18598	Acvrl1/Sash1/Wnt5a/Vegfa/Ecm1/Hgf/Emilin1	4.6179e-05	0.000755858
M15	106	251	GO:0048598	biological_process	embryonic morphogenesis	13	615	18598	Bmp7/Lama5/Wnt5a/Spry2/Ptk7/Twsg1/Sall1/Bmp5/Foxf2/Inhba/Slitrk6/Tenm4/Bmpr2	4.72527e-05	0.000770351
M15	106	252	GO:0010648	biological_process	negative regulation of cell communication	20	1317	18598	Htra1/Bmp7/Esr1/Unc5b/Rgs9/Fst/Wnt5a/Spry2/Snai2/Twsg1/Bmp2/Ecm1/Hgf/Emilin1/Rgs10/Bmp5/Ptgs2/Wfs1/Bmf/Nrg1	4.77821e-05	0.000772824
M15	106	253	GO:0080134	biological_process	regulation of response to stress	20	1317	18598	Alox12/Htra1/Sash1/Esr1/Plau/Wnt5a/Snai2/Vegfa/Il1rl1/Il1r1/Bmp2/Hgf/Emilin1/Wnt16/Ptgs2/Wfs1/F2r/Pla2g4a/Nrg1/Il1rl2	4.77821e-05	0.000772824
M15	106	254	GO:0045446	biological_process	endothelial cell differentiation	6	114	18598	Acvrl1/Col18a1/Stc1/Vegfa/Nrg1/Bmpr2	4.81648e-05	0.000775946
M15	106	255	GO:0048332	biological_process	mesoderm morphogenesis	5	70	18598	Bmp7/Wnt5a/Twsg1/Inhba/Bmpr2	4.93221e-05	0.000788383
M15	106	256	GO:0050818	biological_process	regulation of coagulation	5	70	18598	Alox12/Plau/Procr/Emilin1/F2r	4.93221e-05	0.000788383
M15	106	257	GO:0023057	biological_process	negative regulation of signaling	20	1321	18598	Htra1/Bmp7/Esr1/Unc5b/Rgs9/Fst/Wnt5a/Spry2/Snai2/Twsg1/Bmp2/Ecm1/Hgf/Emilin1/Rgs10/Bmp5/Ptgs2/Wfs1/Bmf/Nrg1	4.98579e-05	0.000793847
M15	106	258	GO:0048846	biological_process	axon extension involved in axon guidance	4	36	18598	Wnt5a/Vegfa/Sema3f/Bmpr2	5.10274e-05	0.000803247
M15	106	259	GO:1902284	biological_process	neuron projection extension involved in neuron projection guidance	4	36	18598	Wnt5a/Vegfa/Sema3f/Bmpr2	5.10274e-05	0.000803247
M15	106	260	GO:0051130	biological_process	positive regulation of cellular component organization	18	1108	18598	Bmp7/Esr1/Wnt5a/Rgcc/Vegfa/Ptk7/Bmp2/Hgf/Emilin1/Tacr1/Srpx2/Bmp5/Adgrl3/Bmf/Slitrk6/Pla2g4a/Nrg1/Bmpr2	5.10372e-05	0.000803247
M15	106	261	GO:0098772	molecular_function	molecular function regulator activity	24	1790	18598	Bmp7/Stc1/Rgs9/Papln/Cxcl14/Fst/Wnt5a/Rgcc/Spry2/Vegfa/Arhgap28/Fgf7/Bmp2/Hgf/Wnt16/Rgs10/Bmp5/Sema3f/Inhba/Rarres1/Agap1/Nrg2/Nrg1/Bmpr2	5.53339e-05	0.000867534
M15	106	262	GO:0061035	biological_process	regulation of cartilage development	5	72	18598	Wnt5a/Snai2/Bmp2/Sox5/Bmpr2	5.65061e-05	0.000882531
M15	106	263	GO:0042056	molecular_function	chemoattractant activity	4	37	18598	Wnt5a/Vegfa/Fgf7/Hgf	5.69626e-05	0.000886278
M15	106	264	GO:0014068	biological_process	positive regulation of phosphatidylinositol 3-kinase signaling	5	73	18598	Unc5b/Vegfa/Hgf/Wnt16/F2r	6.0388e-05	0.000932482
M15	106	265	GO:0045669	biological_process	positive regulation of osteoblast differentiation	5	73	18598	Bmp7/Vegfa/Bmp2/Scube3/Bmpr2	6.0388e-05	0.000932482
M15	106	266	GO:0048660	biological_process	regulation of smooth muscle cell proliferation	7	174	18598	Alox12/Esr1/Vegfa/Bmp2/Tacr1/Ptgs2/Bmpr2	6.22279e-05	0.00095728
M15	106	267	GO:0098637	cellular_component	protein complex involved in cell-matrix adhesion	3	14	18598	Nid1/Plau/Emilin1	6.25802e-05	0.000959095
M15	106	268	GO:0030282	biological_process	bone mineralization	6	120	18598	Bmp7/Bmp2/Ecm1/Ibsp/Ptgs2/Bmpr2	6.41757e-05	0.000979877
M15	106	269	GO:0001541	biological_process	ovarian follicle development	5	75	18598	Esr1/Vegfa/Fgf7/Ptx3/Inhba	6.8767e-05	0.00104608
M15	106	270	GO:0030513	biological_process	positive regulation of BMP signaling pathway	4	39	18598	Acvrl1/Twsg1/Scube3/Bmpr2	7.03217e-05	0.00106576
M15	106	271	GO:0048659	biological_process	smooth muscle cell proliferation	7	180	18598	Alox12/Esr1/Vegfa/Bmp2/Tacr1/Ptgs2/Bmpr2	7.70438e-05	0.00116333
M15	106	272	GO:2000047	biological_process	regulation of cell-cell adhesion mediated by cadherin	3	15	18598	Wnt5a/Rgcc/Vegfa	7.79012e-05	0.00117033
M15	106	273	GO:0071560	biological_process	cellular response to transforming growth factor beta stimulus	8	244	18598	Acvrl1/Htra1/Wnt5a/Spry2/Twsg1/Bmp2/Emilin1/Sox5	7.80795e-05	0.00117033
M15	106	274	GO:0060548	biological_process	negative regulation of cell death	17	1041	18598	Alox12/Bmp7/Esr1/Unc5b/Wnt5a/Spry2/Snai2/Vegfa/Gria4/Hgf/Wnt16/Ptgs2/Foxq1/Wfs1/Bmf/F2r/Nrg1	7.95104e-05	0.00118743
M15	106	275	GO:0045444	biological_process	fat cell differentiation	8	245	18598	Bmp7/Wnt5a/Snai2/Vegfa/Bmp2/Ptgs2/Arxes1/Lrrc8c	8.03385e-05	0.0011941
M15	106	276	GO:0030278	biological_process	regulation of ossification	6	125	18598	Bmp7/Wnt5a/Bmp2/Ecm1/Tacr1/Bmpr2	8.05402e-05	0.0011941
M15	106	277	GO:0048568	biological_process	embryonic organ development	11	474	18598	Bmp7/Wnt5a/Spry2/Vegfa/Ptk7/Pcdh12/Sall1/Bmp5/Foxf2/Slitrk6/Col13a1	8.2596e-05	0.00121911
M15	106	278	GO:0072088	biological_process	nephron epithelium morphogenesis	5	78	18598	Lama5/Vegfa/Bmp2/Sall1/Fat4	8.29834e-05	0.00121911
M15	106	279	GO:0045860	biological_process	positive regulation of protein kinase activity	10	393	18598	Sash1/Wnt5a/Rgcc/Spry2/Vegfa/Bmp2/Camkk2/Adra2c/Nrg1/Bmpr2	8.31211e-05	0.00121911
M15	106	280	GO:0035265	biological_process	organ growth	7	184	18598	Stc1/Esr1/Spry2/Fgf7/Ecm1/Tenm4/Nrg1	8.84336e-05	0.00129239
M15	106	281	GO:0071559	biological_process	response to transforming growth factor beta	8	249	18598	Acvrl1/Htra1/Wnt5a/Spry2/Twsg1/Bmp2/Emilin1/Sox5	8.99246e-05	0.00130951
M15	106	282	GO:2000241	biological_process	regulation of reproductive process	7	185	18598	Bmp7/Esr1/Plau/Wnt5a/Vegfa/Tacr1/Inhba	9.14856e-05	0.00132751
M15	106	283	GO:0042249	biological_process	establishment of planar polarity of embryonic epithelium	3	16	18598	Wnt5a/Ptk7/Foxf2	9.54812e-05	0.00136612
M15	106	284	GO:0035633	biological_process	maintenance of blood-brain barrier	3	16	18598	Vegfa/Ptgs2/Ptgs1	9.54812e-05	0.00136612
M15	106	285	GO:0061809	molecular_function	NAD+ nucleotidase, cyclic ADP-ribose generating	3	16	18598	Il1rl1/Il1r1/Il1rl2	9.54812e-05	0.00136612
M15	106	286	GO:0050135	molecular_function	NAD(P)+ nucleosidase activity	3	16	18598	Il1rl1/Il1r1/Il1rl2	9.54812e-05	0.00136612
M15	106	287	GO:0032147	biological_process	activation of protein kinase activity	6	129	18598	Wnt5a/Rgcc/Vegfa/Camkk2/Adra2c/Nrg1	9.58919e-05	0.00136656
M15	106	288	GO:0021502	biological_process	neural fold elevation formation	2	3	18598	Bmp7/Bmp5	9.61801e-05	0.00136656
M15	106	289	GO:1903522	biological_process	regulation of blood circulation	8	252	18598	Stc1/Tacr1/Ptgs2/Trpa1/Adra2c/Ptgs1/F2r/Bmpr2	9.7721e-05	0.00138365
M15	106	290	GO:0060395	biological_process	SMAD protein signal transduction	5	81	18598	Bmp7/Bmp2/Bmp5/Inhba/Bmpr2	9.93607e-05	0.00139283
M15	106	291	GO:0044087	biological_process	regulation of cellular component biogenesis	16	956	18598	Acvrl1/Bmp7/Esr1/Wnt5a/Rgcc/Snai2/Vegfa/Arhgap28/Emilin1/Tacr1/Srpx2/Adgrl3/Bmf/Daam2/Slitrk6/Nrg1	9.9369e-05	0.00139283
M15	106	292	GO:0006935	biological_process	chemotaxis	12	571	18598	Bmp7/Lama5/Unc5b/Cxcl14/Wnt5a/Snai2/Vegfa/Fgf7/Hgf/Sema3f/Nrg1/Bmpr2	9.95162e-05	0.00139283
M15	106	293	GO:0030177	biological_process	positive regulation of Wnt signaling pathway	6	130	18598	Wnt5a/Ptk7/Bmp2/Sall1/Daam2/Lgr6	0.000100072	0.00139283
M15	106	294	GO:0003206	biological_process	cardiac chamber morphogenesis	6	130	18598	Bmp7/Wnt5a/Bmp2/Bmp5/Nrg1/Bmpr2	0.000100072	0.00139283
M15	106	295	GO:0042330	biological_process	taxis	12	572	18598	Bmp7/Lama5/Unc5b/Cxcl14/Wnt5a/Snai2/Vegfa/Fgf7/Hgf/Sema3f/Nrg1/Bmpr2	0.00010117	0.00140335
M15	106	296	GO:1900744	biological_process	regulation of p38MAPK cascade	4	43	18598	Sash1/Vegfa/Bmp2/Hgf	0.000103681	0.00142849
M15	106	297	GO:0043616	biological_process	keratinocyte proliferation	4	43	18598	Fst/Snai2/Fgf7/Wnt16	0.000103681	0.00142849
M15	106	298	GO:0043010	biological_process	camera-type eye development	9	329	18598	Acvrl1/Bmp7/Spry2/Vegfa/Twsg1/Foxf2/Inhba/Slitrk6/Bmpr2	0.000110924	0.00152316
M15	106	299	GO:0001738	biological_process	morphogenesis of a polarized epithelium	5	83	18598	Lama5/Wnt5a/Ptk7/Foxf2/Fat4	0.000111585	0.00152712
M15	106	300	GO:0043410	biological_process	positive regulation of MAPK cascade	11	494	18598	Sash1/Esr1/Wnt5a/Spry2/Vegfa/Bmp2/Hgf/Wnt16/Adra2c/F2r/Nrg1	0.000118982	0.00161952
M15	106	301	GO:0001649	biological_process	osteoblast differentiation	7	193	18598	Bmp7/Snai2/Vegfa/Twsg1/Bmp2/Scube3/Bmpr2	0.000119129	0.00161952
M15	106	302	GO:0019955	molecular_function	cytokine binding	6	135	18598	Acvrl1/Twsg1/Il1rl1/Il1r1/Scube3/Bmpr2	0.000123197	0.00166927
M15	106	303	GO:0048839	biological_process	inner ear development	7	197	18598	Cxcl14/Wnt5a/Spry2/Ptk7/Bmp2/Slitrk6/Fat4	0.0001353	0.00180944
M15	106	304	GO:2001239	biological_process	regulation of extrinsic apoptotic signaling pathway in absence of ligand	4	46	18598	Unc5b/Snai2/Inhba/Nrg1	0.00013531	0.00180944
M15	106	305	GO:0042088	biological_process	T-helper 1 type immune response	4	46	18598	Vegfa/Il1rl1/Il1r1/Pla2g4a	0.00013531	0.00180944
M15	106	306	GO:0048806	biological_process	genitalia development	4	46	18598	Esr1/Wnt5a/Bmp5/Foxf2	0.00013531	0.00180944
M15	106	307	GO:0044089	biological_process	positive regulation of cellular component biogenesis	11	502	18598	Bmp7/Esr1/Rgcc/Vegfa/Emilin1/Tacr1/Srpx2/Adgrl3/Bmf/Slitrk6/Nrg1	0.000136967	0.00182563
M15	106	308	GO:0043408	biological_process	regulation of MAPK cascade	13	684	18598	Bmp7/Sash1/Esr1/Wnt5a/Spry2/Vegfa/Bmp2/Hgf/Emilin1/Wnt16/Adra2c/F2r/Nrg1	0.000137733	0.00182723
M15	106	309	GO:0060841	biological_process	venous blood vessel development	3	18	18598	Acvrl1/Vegfa/Bmpr2	0.00013798	0.00182723
M15	106	310	GO:0045598	biological_process	regulation of fat cell differentiation	6	138	18598	Bmp7/Wnt5a/Snai2/Vegfa/Bmp2/Ptgs2	0.000138987	0.00183462
M15	106	311	GO:0006636	biological_process	unsaturated fatty acid biosynthetic process	4	47	18598	Alox12/Ptgs2/Ptgs1/Pla2g4a	0.000147252	0.00193748
M15	106	312	GO:0045933	biological_process	positive regulation of muscle contraction	4	48	18598	Tacr1/Ptgs2/Ptgs1/F2r	0.000159938	0.00209765
M15	106	313	GO:0005178	molecular_function	integrin binding	6	142	18598	Lama5/Emilin1/Ibsp/Esm1/Nrg1/Col4a3	0.00016249	0.00210632
M15	106	314	GO:0060602	biological_process	branch elongation of an epithelium	3	19	18598	Esr1/Wnt5a/Spry2	0.000163173	0.00210632
M15	106	315	GO:0032310	biological_process	prostaglandin secretion	3	19	18598	Acsl4/Ptgs2/Pla2g4a	0.000163173	0.00210632
M15	106	316	GO:0090050	biological_process	positive regulation of cell migration involved in sprouting angiogenesis	3	19	18598	Vegfa/Srpx2/Ptgs2	0.000163173	0.00210632
M15	106	317	GO:0001946	biological_process	lymphangiogenesis	3	19	18598	Acvrl1/Vegfa/Bmpr2	0.000163173	0.00210632
M15	106	318	GO:0044057	biological_process	regulation of system process	12	604	18598	Stc1/Hgf/Tacr1/Ptgs2/Trpa1/Inhba/Adra2c/Ptgs1/Tenm4/F2r/Nrg1/Bmpr2	0.000168201	0.0021644
M15	106	319	GO:0019233	biological_process	sensory perception of pain	6	143	18598	Tacr1/Ptgs2/Trpa1/Adra2c/Ptgs1/F2r	0.000168831	0.00216569
M15	106	320	GO:0010717	biological_process	regulation of epithelial to mesenchymal transition	5	91	18598	Bmp7/Rgcc/Spry2/Vegfa/Bmp2	0.000172402	0.00220459
M15	106	321	GO:0043066	biological_process	negative regulation of apoptotic process	15	900	18598	Alox12/Bmp7/Unc5b/Wnt5a/Spry2/Snai2/Vegfa/Gria4/Hgf/Ptgs2/Foxq1/Wfs1/Bmf/F2r/Nrg1	0.000175212	0.00223354
M15	106	322	GO:2000243	biological_process	positive regulation of reproductive process	5	92	18598	Plau/Wnt5a/Vegfa/Tacr1/Inhba	0.000181491	0.0023064
M15	106	323	GO:0006954	biological_process	inflammatory response	13	704	18598	Esr1/Wnt5a/Il1rl1/Il1r1/Bmp2/Ecm1/Hgf/Tacr1/Ptgs2/Ptgs1/F2r/Pla2g4a/Il1rl2	0.000182885	0.00230648
M15	106	324	GO:0030324	biological_process	lung development	7	207	18598	Lama5/Wnt5a/Spry2/Vegfa/Ptk7/Fgf7/Bmpr2	0.000183639	0.00230648
M15	106	325	GO:1901888	biological_process	regulation of cell junction assembly	7	207	18598	Acvrl1/Wnt5a/Snai2/Vegfa/Srpx2/Adgrl3/Slitrk6	0.000183639	0.00230648
M15	106	326	GO:0090066	biological_process	regulation of anatomical structure size	11	520	18598	Wnt5a/Vegfa/Arhgap28/Tacr1/Ptgs2/Sema3f/Daam2/Adra2c/Ptgs1/F2r/Bmpr2	0.000186079	0.00230648
M15	106	327	GO:0031589	biological_process	cell-substrate adhesion	9	353	18598	Acvrl1/Nid1/Lama5/Nid2/Plau/Vegfa/Emilin1/Dmp1/Col13a1	0.000188175	0.00230648
M15	106	328	GO:0070167	biological_process	regulation of biomineral tissue development	5	93	18598	Bmp7/Bmp2/Ecm1/Dmp1/Bmpr2	0.000190942	0.00230648
M15	106	329	GO:0015057	molecular_function	thrombin-activated receptor activity	2	4	18598	F2r/F2rl3	0.000191643	0.00230648
M15	106	330	GO:0001648	molecular_function	proteinase-activated receptor activity	2	4	18598	F2r/F2rl3	0.000191643	0.00230648
M15	106	331	GO:0060279	biological_process	positive regulation of ovulation	2	4	18598	Plau/Inhba	0.000191643	0.00230648
M15	106	332	GO:0019371	biological_process	cyclooxygenase pathway	2	4	18598	Ptgs2/Ptgs1	0.000191643	0.00230648
M15	106	333	GO:0060665	biological_process	regulation of branching involved in salivary gland morphogenesis by mesenchymal-epithelial signaling	2	4	18598	Fgf7/Hgf	0.000191643	0.00230648
M15	106	334	GO:0070724	cellular_component	BMP receptor complex	2	4	18598	Acvrl1/Bmp2	0.000191643	0.00230648
M15	106	335	GO:1905069	biological_process	allantois development	2	4	18598	Bmp7/Bmp5	0.000191643	0.00230648
M15	106	336	GO:2000065	biological_process	negative regulation of cortisol biosynthetic process	2	4	18598	Bmp2/Bmp5	0.000191643	0.00230648
M15	106	337	GO:0032348	biological_process	negative regulation of aldosterone biosynthetic process	2	4	18598	Bmp2/Bmp5	0.000191643	0.00230648
M15	106	338	GO:0032345	biological_process	negative regulation of aldosterone metabolic process	2	4	18598	Bmp2/Bmp5	0.000191643	0.00230648
M15	106	339	GO:0060686	biological_process	negative regulation of prostatic bud formation	2	4	18598	Bmp7/Wnt5a	0.000191643	0.00230648
M15	106	340	GO:0060750	biological_process	epithelial cell proliferation involved in mammary gland duct elongation	2	4	18598	Esr1/Wnt5a	0.000191643	0.00230648
M15	106	341	GO:0002685	biological_process	regulation of leukocyte migration	7	209	18598	Cxcl14/Wnt5a/Vegfa/Il1r1/Ecm1/Emilin1/Tacr1	0.000194804	0.00233765
M15	106	342	GO:0030323	biological_process	respiratory tube development	7	210	18598	Lama5/Wnt5a/Spry2/Vegfa/Ptk7/Fgf7/Bmpr2	0.000200589	0.00240003
M15	106	343	GO:0038066	biological_process	p38MAPK cascade	4	51	18598	Sash1/Vegfa/Bmp2/Hgf	0.000202734	0.0024046
M15	106	344	GO:0061383	biological_process	trabecula morphogenesis	4	51	18598	Bmp7/Vegfa/Bmp5/Nrg1	0.000202734	0.0024046
M15	106	345	GO:1903053	biological_process	regulation of extracellular matrix organization	4	51	18598	Nid1/Rgcc/Bmp2/Emilin1	0.000202734	0.0024046
M15	106	346	GO:0072073	biological_process	kidney epithelium development	6	148	18598	Bmp7/Lama5/Vegfa/Bmp2/Sall1/Fat4	0.000203531	0.00240707
M15	106	347	GO:0045859	biological_process	regulation of protein kinase activity	12	618	18598	Bmp7/Sash1/Wnt5a/Rgcc/Spry2/Vegfa/Bmp2/Hgf/Camkk2/Adra2c/Nrg1/Bmpr2	0.000207792	0.00245039
M15	106	348	GO:0051128	biological_process	regulation of cellular component organization	27	2331	18598	Acvrl1/Nid1/Bmp7/Esr1/Wnt5a/Rgcc/Spry2/Snai2/Vegfa/Ptk7/Arhgap28/Bmp2/Hgf/Emilin1/Tacr1/Srpx2/Acsl4/Bmp5/Sema3f/Adgrl3/Bmf/Daam2/Inhba/Slitrk6/Pla2g4a/Nrg1/Bmpr2	0.000209531	0.00246379
M15	106	349	GO:0110149	biological_process	regulation of biomineralization	5	95	18598	Bmp7/Bmp2/Ecm1/Dmp1/Bmpr2	0.000210965	0.00246648
M15	106	350	GO:0014066	biological_process	regulation of phosphatidylinositol 3-kinase signaling	5	95	18598	Unc5b/Vegfa/Hgf/Wnt16/F2r	0.000210965	0.00246648
M15	106	351	GO:0051797	biological_process	regulation of hair follicle development	3	21	18598	Fst/Wnt5a/Inhba	0.000222113	0.00258942
M15	106	352	GO:0043069	biological_process	negative regulation of programmed cell death	15	921	18598	Alox12/Bmp7/Unc5b/Wnt5a/Spry2/Snai2/Vegfa/Gria4/Hgf/Ptgs2/Foxq1/Wfs1/Bmf/F2r/Nrg1	0.000224912	0.00260978
M15	106	353	GO:0003018	biological_process	vascular process in circulatory system	7	214	18598	Vegfa/Tacr1/Ptgs2/Adra2c/Ptgs1/F2r/Bmpr2	0.000225135	0.00260978
M15	106	354	GO:0043536	biological_process	positive regulation of blood vessel endothelial cell migration	4	53	18598	Alox12/Vegfa/Srpx2/Ptgs2	0.000235491	0.00271445
M15	106	355	GO:0032964	biological_process	collagen biosynthetic process	4	53	18598	Rgcc/Emilin1/Adamts3/F2r	0.000235491	0.00271445
M15	106	356	GO:0090288	biological_process	negative regulation of cellular response to growth factor stimulus	5	98	18598	Htra1/Wnt5a/Spry2/Twsg1/Emilin1	0.000243952	0.00280408
M15	106	357	GO:0071902	biological_process	positive regulation of protein serine/threonine kinase activity	7	217	18598	Sash1/Wnt5a/Rgcc/Spry2/Vegfa/Bmp2/Bmpr2	0.000245089	0.00280926
M15	106	358	GO:0007160	biological_process	cell-matrix adhesion	7	218	18598	Acvrl1/Nid1/Nid2/Plau/Vegfa/Emilin1/Col13a1	0.000252049	0.00288096
M15	106	359	GO:0044331	biological_process	cell-cell adhesion mediated by cadherin	3	22	18598	Wnt5a/Rgcc/Vegfa	0.000256119	0.00291122
M15	106	360	GO:0003176	biological_process	aortic valve development	3	22	18598	Bmp2/Emilin1/Bmpr2	0.000256119	0.00291122
M15	106	361	GO:0048863	biological_process	stem cell differentiation	7	219	18598	Bmp7/Lama5/Esr1/Snai2/Sema3f/Sox5/Nrg1	0.000259167	0.00293771
M15	106	362	GO:0001657	biological_process	ureteric bud development	5	100	18598	Bmp7/Lama5/Vegfa/Bmp2/Fat4	0.000268029	0.00302976
M15	106	363	GO:0006937	biological_process	regulation of muscle contraction	6	156	18598	Stc1/Tacr1/Ptgs2/Adra2c/Ptgs1/F2r	0.00027052	0.0030495
M15	106	364	GO:0022602	biological_process	ovulation cycle process	4	55	18598	Esr1/Ptx3/Inhba/Pla2g4a	0.000271893	0.00305655
M15	106	365	GO:0072164	biological_process	mesonephric tubule development	5	101	18598	Bmp7/Lama5/Vegfa/Bmp2/Fat4	0.000280723	0.00313857
M15	106	366	GO:0072163	biological_process	mesonephric epithelium development	5	101	18598	Bmp7/Lama5/Vegfa/Bmp2/Fat4	0.000280723	0.00313857
M15	106	367	GO:0072577	biological_process	endothelial cell apoptotic process	4	56	18598	Col18a1/Rgcc/Bmpr2/Col4a3	0.000291532	0.00325054
M15	106	368	GO:0015732	biological_process	prostaglandin transport	3	23	18598	Acsl4/Ptgs2/Pla2g4a	0.000293319	0.00325274
M15	106	369	GO:0036303	biological_process	lymph vessel morphogenesis	3	23	18598	Acvrl1/Vegfa/Bmpr2	0.000293319	0.00325274
M15	106	370	GO:2001234	biological_process	negative regulation of apoptotic signaling pathway	7	224	18598	Unc5b/Snai2/Hgf/Ptgs2/Wfs1/Bmf/Nrg1	0.000297228	0.00328718
M15	106	371	GO:0030111	biological_process	regulation of Wnt signaling pathway	8	297	18598	Wnt5a/Snai2/Ptk7/Bmp2/Sall1/Daam2/Lgr6/Foxl1	0.000299877	0.00330754
M15	106	372	GO:0033674	biological_process	positive regulation of kinase activity	10	462	18598	Sash1/Wnt5a/Rgcc/Spry2/Vegfa/Bmp2/Camkk2/Adra2c/Nrg1/Bmpr2	0.000308024	0.00338827
M15	106	373	GO:0001654	biological_process	eye development	9	379	18598	Acvrl1/Bmp7/Spry2/Vegfa/Twsg1/Foxf2/Inhba/Slitrk6/Bmpr2	0.000317988	0.00343572
M15	106	374	GO:0031944	biological_process	negative regulation of glucocorticoid metabolic process	2	5	18598	Bmp2/Bmp5	0.000318216	0.00343572
M15	106	375	GO:0001093	molecular_function	TFIIB-class transcription factor binding	2	5	18598	Esr1/Foxf2	0.000318216	0.00343572
M15	106	376	GO:0031947	biological_process	negative regulation of glucocorticoid biosynthetic process	2	5	18598	Bmp2/Bmp5	0.000318216	0.00343572
M15	106	377	GO:0060751	biological_process	branch elongation involved in mammary gland duct branching	2	5	18598	Esr1/Wnt5a	0.000318216	0.00343572
M15	106	378	GO:0060278	biological_process	regulation of ovulation	2	5	18598	Plau/Inhba	0.000318216	0.00343572
M15	106	379	GO:0003331	biological_process	positive regulation of extracellular matrix constituent secretion	2	5	18598	Rgcc/Bmp2	0.000318216	0.00343572
M15	106	380	GO:0030295	molecular_function	protein kinase activator activity	5	104	18598	Rgcc/Spry2/Bmp2/Nrg1/Bmpr2	0.000321556	0.00345984
M15	106	381	GO:0007411	biological_process	axon guidance	7	227	18598	Bmp7/Lama5/Unc5b/Wnt5a/Vegfa/Sema3f/Bmpr2	0.000322141	0.00345984
M15	106	382	GO:0009792	biological_process	embryo development ending in birth or egg hatching	13	747	18598	Acvrl1/Bmp7/Wnt5a/Vegfa/Ptk7/Pcdh12/Bmp2/Acsl4/Bmp5/Stox2/Sox5/Adamts3/Bmpr2	0.000324733	0.00347856
M15	106	383	GO:0097485	biological_process	neuron projection guidance	7	228	18598	Bmp7/Lama5/Unc5b/Wnt5a/Vegfa/Sema3f/Bmpr2	0.000330808	0.00353437
M15	106	384	GO:0051172	biological_process	negative regulation of nitrogen compound metabolic process	26	2267	18598	Acvrl1/Hoxc8/Bmp7/Esr1/Papln/Fst/Plau/Wnt5a/Spry2/Snai2/Vegfa/Bmp2/Ptx3/Ecm1/Hgf/Emilin1/Sall1/Ptgs2/Foxf2/Foxq1/Wfs1/Zmynd15/Sox5/Rarres1/Nrg1/Bmpr2	0.000332072	0.00353865
M15	106	385	GO:0010894	biological_process	negative regulation of steroid biosynthetic process	3	24	18598	Snai2/Bmp2/Bmp5	0.000333836	0.00353901
M15	106	386	GO:0016702	molecular_function	oxidoreductase activity, acting on single donors with incorporation of molecular oxygen, incorporation of two atoms of oxygen	3	24	18598	Alox12/Ptgs2/Ptgs1	0.000333836	0.00353901
M15	106	387	GO:0001823	biological_process	mesonephros development	5	105	18598	Bmp7/Lama5/Vegfa/Bmp2/Fat4	0.000336119	0.00355259
M15	106	388	GO:0150063	biological_process	visual system development	9	382	18598	Acvrl1/Bmp7/Spry2/Vegfa/Twsg1/Foxf2/Inhba/Slitrk6/Bmpr2	0.000336854	0.00355259
M15	106	389	GO:0009408	biological_process	response to heat	5	106	18598	Il1r1/Tacr1/Ptgs2/Trpa1/Myof	0.000351176	0.00369412
M15	106	390	GO:0001736	biological_process	establishment of planar polarity	4	59	18598	Wnt5a/Ptk7/Foxf2/Fat4	0.000356552	0.00374105
M15	106	391	GO:0048738	biological_process	cardiac muscle tissue development	7	231	18598	Bmp7/Wnt5a/Vegfa/Bmp2/Bmp5/Tenm4/Nrg1	0.000357938	0.00374599
M15	106	392	GO:0006468	biological_process	protein phosphorylation	20	1530	18598	Acvrl1/Bmp7/Sash1/Wnt5a/Rgcc/Spry2/Vegfa/Ptk7/Twsg1/Fgf7/Bmp2/Hgf/Emilin1/Camkk2/Bmp5/Ptgs2/Inhba/Adra2c/Nrg1/Bmpr2	0.000362542	0.00378449
M15	106	393	GO:0120254	biological_process	olefinic compound metabolic process	6	165	18598	Alox12/Bmp2/Bmp5/Ptgs2/Ptgs1/Pla2g4a	0.000365415	0.00380478
M15	106	394	GO:0050790	biological_process	regulation of catalytic activity	25	2152	18598	Alox12/Bmp7/Sash1/Esr1/Rgs9/Papln/Wnt5a/Rgcc/Spry2/Vegfa/Arhgap28/Bmp2/Ptx3/Ecm1/Hgf/Camkk2/Rgs10/Ptgs2/Adra2c/F2r/Rarres1/Agap1/Nrg1/Bmpr2/Col4a3	0.000366829	0.00380981
M15	106	395	GO:0048880	biological_process	sensory system development	9	387	18598	Acvrl1/Bmp7/Spry2/Vegfa/Twsg1/Foxf2/Inhba/Slitrk6/Bmpr2	0.000370351	0.00383665
M15	106	396	GO:0045939	biological_process	negative regulation of steroid metabolic process	3	25	18598	Snai2/Bmp2/Bmp5	0.000377791	0.00385837
M15	106	397	GO:0060571	biological_process	morphogenesis of an epithelial fold	3	25	18598	Bmp7/Wnt5a/Bmp5	0.000377791	0.00385837
M15	106	398	GO:0016701	molecular_function	oxidoreductase activity, acting on single donors with incorporation of molecular oxygen	3	25	18598	Alox12/Ptgs2/Ptgs1	0.000377791	0.00385837
M15	106	399	GO:1900048	biological_process	positive regulation of hemostasis	3	25	18598	Plau/Emilin1/F2r	0.000377791	0.00385837
M15	106	400	GO:0030194	biological_process	positive regulation of blood coagulation	3	25	18598	Plau/Emilin1/F2r	0.000377791	0.00385837
M15	106	401	GO:0000165	biological_process	MAPK cascade	13	759	18598	Bmp7/Sash1/Esr1/Wnt5a/Spry2/Vegfa/Bmp2/Hgf/Emilin1/Wnt16/Adra2c/F2r/Nrg1	0.000378105	0.00385837
M15	106	402	GO:0007164	biological_process	establishment of tissue polarity	4	60	18598	Wnt5a/Ptk7/Foxf2/Fat4	0.000380357	0.00387169
M15	106	403	GO:0051336	biological_process	regulation of hydrolase activity	15	971	18598	Alox12/Esr1/Papln/Wnt5a/Spry2/Vegfa/Bmp2/Ptx3/Ecm1/Hgf/Rgs10/Ptgs2/F2r/Rarres1/Col4a3	0.000394996	0.00400974
M15	106	404	GO:0048705	biological_process	skeletal system morphogenesis	7	235	18598	Hoxc8/Bmp7/Stc1/Vegfa/Sox5/Col13a1/Bmpr2	0.000396859	0.00400974
M15	106	405	GO:0060541	biological_process	respiratory system development	7	235	18598	Lama5/Wnt5a/Spry2/Vegfa/Ptk7/Fgf7/Bmpr2	0.000396859	0.00400974
M15	106	406	GO:0048468	biological_process	cell development	25	2166	18598	Col18a1/Bmp7/Stc1/Lama5/Esr1/Unc5b/Wnt5a/Snai2/Vegfa/Ptk7/Bmp2/Ptx3/Ecm1/Hgf/Acsl4/Bmp5/Sema3f/Daam2/Zmynd15/Slitrk6/Fat4/Tenm4/Myof/Nrg1/Bmpr2	0.000404796	0.00407467
M15	106	407	GO:0001658	biological_process	branching involved in ureteric bud morphogenesis	4	61	18598	Lama5/Vegfa/Bmp2/Fat4	0.000405276	0.00407467
M15	106	408	GO:0043129	biological_process	surfactant homeostasis	3	26	18598	Vegfa/Fgf7/Pla2g4a	0.000425303	0.00422413
M15	106	409	GO:1903055	biological_process	positive regulation of extracellular matrix organization	3	26	18598	Rgcc/Bmp2/Emilin1	0.000425303	0.00422413
M15	106	410	GO:0060037	biological_process	pharyngeal system development	3	26	18598	Bmp7/Bmp5/Bmpr2	0.000425303	0.00422413
M15	106	411	GO:0003156	biological_process	regulation of animal organ formation	3	26	18598	Bmp7/Wnt5a/Bmp2	0.000425303	0.00422413
M15	106	412	GO:0032148	biological_process	activation of protein kinase B activity	3	26	18598	Wnt5a/Adra2c/Nrg1	0.000425303	0.00422413
M15	106	413	GO:0019209	molecular_function	kinase activator activity	5	111	18598	Rgcc/Spry2/Bmp2/Nrg1/Bmpr2	0.00043426	0.00429225
M15	106	414	GO:0002062	biological_process	chondrocyte differentiation	5	111	18598	Snai2/Bmp2/Ecm1/Sox5/Bmpr2	0.00043426	0.00429225
M15	106	415	GO:0051962	biological_process	positive regulation of nervous system development	8	315	18598	Vegfa/Bmp2/Srpx2/Adgrl3/Slitrk6/Tenm4/Nrg1/Bmpr2	0.000443866	0.00437663
M15	106	416	GO:0016310	biological_process	phosphorylation	22	1805	18598	Acvrl1/Bmp7/Sash1/Plau/Wnt5a/Rgcc/Spry2/Vegfa/Ptk7/Twsg1/Fgf7/Bmp2/Hgf/Emilin1/Camkk2/Srpx2/Bmp5/Ptgs2/Inhba/Adra2c/Nrg1/Bmpr2	0.000465917	0.00454498
M15	106	417	GO:0051050	biological_process	positive regulation of transport	15	988	18598	Stc1/Rgs9/Wnt5a/Rgcc/Vegfa/Bmp2/Ptx3/Tacr1/Acsl4/Ptgs2/Trpa1/Wfs1/F2r/F2rl3/Pla2g4a	0.000473851	0.00454498
M15	106	418	GO:0015734	biological_process	taurine transport	2	6	18598	Slc6a6/Lrrc8c	0.000475546	0.00454498
M15	106	419	GO:1900086	biological_process	positive regulation of peptidyl-tyrosine autophosphorylation	2	6	18598	Vegfa/Nrg1	0.000475546	0.00454498
M15	106	420	GO:0042918	biological_process	alkanesulfonate transport	2	6	18598	Slc6a6/Lrrc8c	0.000475546	0.00454498
M15	106	421	GO:0003308	biological_process	negative regulation of Wnt signaling pathway involved in heart development	2	6	18598	Wnt5a/Bmp2	0.000475546	0.00454498
M15	106	422	GO:0090032	biological_process	negative regulation of steroid hormone biosynthetic process	2	6	18598	Bmp2/Bmp5	0.000475546	0.00454498
M15	106	423	GO:0005587	cellular_component	collagen type IV trimer	2	6	18598	Col4a6/Col4a3	0.000475546	0.00454498
M15	106	424	GO:0060685	biological_process	regulation of prostatic bud formation	2	6	18598	Bmp7/Wnt5a	0.000475546	0.00454498
M15	106	425	GO:0060687	biological_process	regulation of branching involved in prostate gland morphogenesis	2	6	18598	Bmp7/Esr1	0.000475546	0.00454498
M15	106	426	GO:0098651	cellular_component	basement membrane collagen trimer	2	6	18598	Col4a6/Col4a3	0.000475546	0.00454498
M15	106	427	GO:0043032	biological_process	positive regulation of macrophage activation	3	27	18598	Wnt5a/Il1rl1/Pla2g4a	0.000476489	0.00454498
M15	106	428	GO:0050820	biological_process	positive regulation of coagulation	3	27	18598	Plau/Emilin1/F2r	0.000476489	0.00454498
M15	106	429	GO:0046697	biological_process	decidualization	3	27	18598	Stc1/Ptgs2/Pla2g4a	0.000476489	0.00454498
M15	106	430	GO:0050918	biological_process	positive chemotaxis	4	64	18598	Wnt5a/Vegfa/Fgf7/Hgf	0.000487024	0.00463091
M15	106	431	GO:0050767	biological_process	regulation of neurogenesis	9	402	18598	Bmp7/Wnt5a/Vegfa/Bmp2/Sema3f/Daam2/Tenm4/Nrg1/Bmpr2	0.000487762	0.00463091
M15	106	432	GO:0072009	biological_process	nephron epithelium development	5	115	18598	Lama5/Vegfa/Bmp2/Sall1/Fat4	0.000510762	0.00483805
M15	106	433	GO:0050727	biological_process	regulation of inflammatory response	8	322	18598	Esr1/Wnt5a/Il1rl1/Il1r1/Hgf/Ptgs2/Pla2g4a/Il1rl2	0.000513189	0.00484981
M15	106	434	GO:0016055	biological_process	Wnt signaling pathway	9	405	18598	Wnt5a/Snai2/Ptk7/Bmp2/Wnt16/Sall1/Daam2/Lgr6/Foxl1	0.000514573	0.00485169
M15	106	435	GO:1905314	biological_process	semi-lunar valve development	3	28	18598	Bmp2/Emilin1/Bmpr2	0.000531464	0.00498796
M15	106	436	GO:0048875	biological_process	chemical homeostasis within a tissue	3	28	18598	Vegfa/Fgf7/Pla2g4a	0.000531464	0.00498796
M15	106	437	GO:0198738	biological_process	cell-cell signaling by wnt	9	407	18598	Wnt5a/Snai2/Ptk7/Bmp2/Wnt16/Sall1/Daam2/Lgr6/Foxl1	0.000533113	0.00499198
M15	106	438	GO:0045600	biological_process	positive regulation of fat cell differentiation	4	66	18598	Bmp7/Snai2/Bmp2/Ptgs2	0.000547645	0.00511636
M15	106	439	GO:0001704	biological_process	formation of primary germ layer	5	117	18598	Bmp7/Wnt5a/Twsg1/Inhba/Bmpr2	0.000552613	0.00515101
M15	106	440	GO:0014706	biological_process	striated muscle tissue development	7	249	18598	Bmp7/Wnt5a/Vegfa/Bmp2/Bmp5/Tenm4/Nrg1	0.00056056	0.0052132
M15	106	441	GO:0045165	biological_process	cell fate commitment	7	250	18598	Wnt5a/Spry2/Bmp2/Wnt16/Sox5/Tenm4/Nrg1	0.000574044	0.00531849
M15	106	442	GO:0001676	biological_process	long-chain fatty acid metabolic process	5	118	18598	Alox12/Acsl4/Ptgs2/Ptgs1/Pla2g4a	0.00057448	0.00531849
M15	106	443	GO:0060411	biological_process	cardiac septum morphogenesis	4	67	18598	Bmp7/Wnt5a/Bmp5/Bmpr2	0.000579884	0.00534433
M15	106	444	GO:0030193	biological_process	regulation of blood coagulation	4	67	18598	Alox12/Plau/Emilin1/F2r	0.000579884	0.00534433
M15	106	445	GO:0060560	biological_process	developmental growth involved in morphogenesis	7	251	18598	Esr1/Wnt5a/Spry2/Vegfa/Ptk7/Sema3f/Bmpr2	0.000587785	0.00536815
M15	106	446	GO:0031069	biological_process	hair follicle morphogenesis	3	29	18598	Fst/Fgf7/Foxq1	0.000590339	0.00536815
M15	106	447	GO:0001945	biological_process	lymph vessel development	3	29	18598	Acvrl1/Vegfa/Bmpr2	0.000590339	0.00536815
M15	106	448	GO:0046457	biological_process	prostanoid biosynthetic process	3	29	18598	Ptgs2/Ptgs1/Pla2g4a	0.000590339	0.00536815
M15	106	449	GO:0001516	biological_process	prostaglandin biosynthetic process	3	29	18598	Ptgs2/Ptgs1/Pla2g4a	0.000590339	0.00536815
M15	106	450	GO:0060740	biological_process	prostate gland epithelium morphogenesis	3	29	18598	Bmp7/Esr1/Wnt5a	0.000590339	0.00536815
M15	106	451	GO:0060675	biological_process	ureteric bud morphogenesis	4	68	18598	Lama5/Vegfa/Bmp2/Fat4	0.000613447	0.00556591
M15	106	452	GO:1904019	biological_process	epithelial cell apoptotic process	5	120	18598	Col18a1/Rgcc/Wfs1/Bmpr2/Col4a3	0.000620156	0.00561433
M15	106	453	GO:1900046	biological_process	regulation of hemostasis	4	69	18598	Alox12/Plau/Emilin1/F2r	0.000648367	0.0057995
M15	106	454	GO:0072171	biological_process	mesonephric tubule morphogenesis	4	69	18598	Lama5/Vegfa/Bmp2/Fat4	0.000648367	0.0057995
M15	106	455	GO:0060512	biological_process	prostate gland morphogenesis	3	30	18598	Bmp7/Esr1/Wnt5a	0.000653224	0.0057995
M15	106	456	GO:1900745	biological_process	positive regulation of p38MAPK cascade	3	30	18598	Sash1/Vegfa/Bmp2	0.000653224	0.0057995
M15	106	457	GO:0060317	biological_process	cardiac epithelial to mesenchymal transition	3	30	18598	Snai2/Bmp2/Wnt16	0.000653224	0.0057995
M15	106	458	GO:0042634	biological_process	regulation of hair cycle	3	30	18598	Fst/Wnt5a/Inhba	0.000653224	0.0057995
M15	106	459	GO:1901681	molecular_function	sulfur compound binding	7	256	18598	Bmp7/Fst/Vegfa/Twsg1/Fgf7/Slc6a6/Col13a1	0.000660471	0.0057995
M15	106	460	GO:0098821	molecular_function	BMP receptor activity	2	7	18598	Acvrl1/Bmpr2	0.000663286	0.0057995
M15	106	461	GO:0098645	cellular_component	collagen network	2	7	18598	Col4a6/Col4a3	0.000663286	0.0057995
M15	106	462	GO:0003307	biological_process	regulation of Wnt signaling pathway involved in heart development	2	7	18598	Wnt5a/Bmp2	0.000663286	0.0057995
M15	106	463	GO:0098642	cellular_component	network-forming collagen trimer	2	7	18598	Col4a6/Col4a3	0.000663286	0.0057995
M15	106	464	GO:0048842	biological_process	positive regulation of axon extension involved in axon guidance	2	7	18598	Vegfa/Bmpr2	0.000663286	0.0057995
M15	106	465	GO:1900084	biological_process	regulation of peptidyl-tyrosine autophosphorylation	2	7	18598	Vegfa/Nrg1	0.000663286	0.0057995
M15	106	466	GO:0060710	biological_process	chorio-allantoic fusion	2	7	18598	Bmp7/Bmp5	0.000663286	0.0057995
M15	106	467	GO:2000064	biological_process	regulation of cortisol biosynthetic process	2	7	18598	Bmp2/Bmp5	0.000663286	0.0057995
M15	106	468	GO:0060437	biological_process	lung growth	2	7	18598	Spry2/Fgf7	0.000663286	0.0057995
M15	106	469	GO:0009628	biological_process	response to abiotic stimulus	16	1135	18598	Acvrl1/Stc1/Rgs9/Plau/Rgcc/Snai2/Vegfa/Il1r1/Bmp2/Tacr1/Ptgs2/Trpa1/Bmf/Slitrk6/Myof/Lrrc8c	0.000680094	0.00593378
M15	106	470	GO:2000278	biological_process	regulation of DNA biosynthetic process	5	123	18598	Acvrl1/Rgcc/Vegfa/Hgf/Bmpr2	0.000693709	0.0060397
M15	106	471	GO:0043405	biological_process	regulation of MAP kinase activity	6	187	18598	Bmp7/Sash1/Wnt5a/Spry2/Vegfa/Bmp2	0.00070789	0.00613705
M15	106	472	GO:0007369	biological_process	gastrulation	6	187	18598	Bmp7/Wnt5a/Twsg1/Inhba/Tenm4/Bmpr2	0.00070789	0.00613705
M15	106	473	GO:0002825	biological_process	regulation of T-helper 1 type immune response	3	31	18598	Il1rl1/Il1r1/Pla2g4a	0.000720227	0.00621766
M15	106	474	GO:0003953	molecular_function	NAD+ nucleosidase activity	3	31	18598	Il1rl1/Il1r1/Il1rl2	0.000720227	0.00621766
M15	106	475	GO:0019369	biological_process	arachidonic acid metabolic process	4	71	18598	Alox12/Ptgs2/Ptgs1/Pla2g4a	0.000722395	0.00622324
M15	106	476	GO:0009890	biological_process	negative regulation of biosynthetic process	19	1497	18598	Acvrl1/Hoxc8/Bmp7/Esr1/Fst/Wnt5a/Snai2/Vegfa/Bmp2/Emilin1/Sall1/Bmp5/Foxf2/Foxq1/Wfs1/Zmynd15/Sox5/Nrg1/Bmpr2	0.000745052	0.00640494
M15	106	477	GO:0046890	biological_process	regulation of lipid biosynthetic process	6	189	18598	Snai2/Bmp2/Rab38/Bmp5/Ptgs2/Pla2g4a	0.000748329	0.00641963
M15	106	478	GO:0008543	biological_process	fibroblast growth factor receptor signaling pathway	4	72	18598	Wnt5a/Spry2/Fgf7/Fat4	0.000761565	0.0065059
M15	106	479	GO:0003151	biological_process	outflow tract morphogenesis	4	72	18598	Bmp7/Wnt5a/Vegfa/Bmpr2	0.000761565	0.0065059
M15	106	480	GO:0014065	biological_process	phosphatidylinositol 3-kinase signaling	5	126	18598	Unc5b/Vegfa/Hgf/Wnt16/F2r	0.000773607	0.006595
M15	106	481	GO:0003209	biological_process	cardiac atrium morphogenesis	3	32	18598	Wnt5a/Bmp2/Bmpr2	0.000791454	0.00673312
M15	106	482	GO:0007179	biological_process	transforming growth factor beta receptor signaling pathway	6	192	18598	Acvrl1/Htra1/Spry2/Twsg1/Bmp2/Emilin1	0.000812314	0.00689624
M15	106	483	GO:0043549	biological_process	regulation of kinase activity	12	721	18598	Bmp7/Sash1/Wnt5a/Rgcc/Spry2/Vegfa/Bmp2/Hgf/Camkk2/Adra2c/Nrg1/Bmpr2	0.000824974	0.00698922
M15	106	484	GO:0032872	biological_process	regulation of stress-activated MAPK cascade	6	193	18598	Sash1/Wnt5a/Vegfa/Bmp2/Hgf/Wnt16	0.000834555	0.00705578
M15	106	485	GO:0032874	biological_process	positive regulation of stress-activated MAPK cascade	5	129	18598	Sash1/Wnt5a/Vegfa/Bmp2/Wnt16	0.000860187	0.00719646
M15	106	486	GO:0048565	biological_process	digestive tract development	5	129	18598	Wnt5a/Sall1/Foxf2/Fat4/Foxl1	0.000860187	0.00719646
M15	106	487	GO:0001816	biological_process	cytokine production	12	725	18598	Wnt5a/Rgcc/Snai2/Runx1/Twsg1/Il1rl1/Il1r1/Hgf/Ptgs2/Adamts3/F2r/Il1rl2	0.000865545	0.00719646
M15	106	488	GO:0048730	biological_process	epidermis morphogenesis	3	33	18598	Fst/Fgf7/Foxq1	0.000867007	0.00719646
M15	106	489	GO:0061384	biological_process	heart trabecula morphogenesis	3	33	18598	Bmp7/Bmp5/Nrg1	0.000867007	0.00719646
M15	106	490	GO:1901203	biological_process	positive regulation of extracellular matrix assembly	2	8	18598	Rgcc/Emilin1	0.000881091	0.00719646
M15	106	491	GO:2000048	biological_process	negative regulation of cell-cell adhesion mediated by cadherin	2	8	18598	Rgcc/Vegfa	0.000881091	0.00719646
M15	106	492	GO:0031946	biological_process	regulation of glucocorticoid biosynthetic process	2	8	18598	Bmp2/Bmp5	0.000881091	0.00719646
M15	106	493	GO:0003129	biological_process	heart induction	2	8	18598	Wnt5a/Bmp2	0.000881091	0.00719646
M15	106	494	GO:0060836	biological_process	lymphatic endothelial cell differentiation	2	8	18598	Acvrl1/Bmpr2	0.000881091	0.00719646
M15	106	495	GO:0090269	biological_process	fibroblast growth factor production	2	8	18598	Rgcc/Ptgs2	0.000881091	0.00719646
M15	106	496	GO:0090270	biological_process	regulation of fibroblast growth factor production	2	8	18598	Rgcc/Ptgs2	0.000881091	0.00719646
M15	106	497	GO:0043569	biological_process	negative regulation of insulin-like growth factor receptor signaling pathway	2	8	18598	Bmp2/Bmp5	0.000881091	0.00719646
M15	106	498	GO:0031394	biological_process	positive regulation of prostaglandin biosynthetic process	2	8	18598	Ptgs2/Pla2g4a	0.000881091	0.00719646
M15	106	499	GO:0032344	biological_process	regulation of aldosterone metabolic process	2	8	18598	Bmp2/Bmp5	0.000881091	0.00719646
M15	106	500	GO:1905331	biological_process	negative regulation of morphogenesis of an epithelium	2	8	18598	Bmp7/Wnt5a	0.000881091	0.00719646
M15	106	501	GO:0032347	biological_process	regulation of aldosterone biosynthetic process	2	8	18598	Bmp2/Bmp5	0.000881091	0.00719646
M15	106	502	GO:0072078	biological_process	nephron tubule morphogenesis	4	75	18598	Lama5/Vegfa/Bmp2/Fat4	0.000888065	0.00723897
M15	106	503	GO:0009986	cellular_component	cell surface	14	940	18598	Acvrl1/Nid2/Plau/Wnt5a/Vegfa/Il1rl1/Il1r1/Bmp2/Tacr1/Srpx2/Scube3/Slitrk6/F2r/Bmpr2	0.000893651	0.00727002
M15	106	504	GO:0070302	biological_process	regulation of stress-activated protein kinase signaling cascade	6	196	18598	Sash1/Wnt5a/Vegfa/Bmp2/Hgf/Wnt16	0.00090411	0.00734051
M15	106	505	GO:0070304	biological_process	positive regulation of stress-activated protein kinase signaling cascade	5	131	18598	Sash1/Wnt5a/Vegfa/Bmp2/Wnt16	0.00092179	0.00746924
M15	106	506	GO:0097192	biological_process	extrinsic apoptotic signaling pathway in absence of ligand	4	76	18598	Unc5b/Snai2/Inhba/Nrg1	0.000933331	0.00750599
M15	106	507	GO:1903036	biological_process	positive regulation of response to wounding	4	76	18598	Plau/Emilin1/F2r/Nrg1	0.000933331	0.00750599
M15	106	508	GO:0038034	biological_process	signal transduction in absence of ligand	4	76	18598	Unc5b/Snai2/Inhba/Nrg1	0.000933331	0.00750599
M15	106	509	GO:0071900	biological_process	regulation of protein serine/threonine kinase activity	8	353	18598	Bmp7/Sash1/Wnt5a/Rgcc/Spry2/Vegfa/Bmp2/Bmpr2	0.000933662	0.00750599
M15	106	510	GO:1901099	biological_process	negative regulation of signal transduction in absence of ligand	3	34	18598	Unc5b/Snai2/Nrg1	0.000946989	0.00758333
M15	106	511	GO:2001240	biological_process	negative regulation of extrinsic apoptotic signaling pathway in absence of ligand	3	34	18598	Unc5b/Snai2/Nrg1	0.000946989	0.00758333
M15	106	512	GO:0007417	biological_process	central nervous system development	14	948	18598	Bmp7/Wnt5a/Twsg1/Bmp2/Sall1/Bmp5/Sema3f/Adgrl3/Daam2/Inhba/Sox5/Fat4/Tenm4/Nrg1	0.00096969	0.00774995
M15	106	513	GO:0090596	biological_process	sensory organ morphogenesis	7	274	18598	Bmp7/Wnt5a/Spry2/Vegfa/Ptk7/Foxf2/Slitrk6	0.00098321	0.00784268
M15	106	514	GO:0032355	biological_process	response to estradiol	5	134	18598	Bmp7/Esr1/Rgs9/Tacr1/Ptgs2	0.00102028	0.00811987
M15	106	515	GO:0019216	biological_process	regulation of lipid metabolic process	8	358	18598	Esr1/Snai2/Bmp2/Rab38/Acsl4/Bmp5/Ptgs2/Pla2g4a	0.00102193	0.00811987
M15	106	516	GO:0061333	biological_process	renal tubule morphogenesis	4	78	18598	Lama5/Vegfa/Bmp2/Fat4	0.0010287	0.00814844
M15	106	517	GO:0090049	biological_process	regulation of cell migration involved in sprouting angiogenesis	3	35	18598	Vegfa/Srpx2/Ptgs2	0.0010315	0.00814844
M15	106	518	GO:0098801	biological_process	regulation of renal system process	3	35	18598	Stc1/Tacr1/F2r	0.0010315	0.00814844
M15	106	519	GO:0022407	biological_process	regulation of cell-cell adhesion	9	448	18598	Alox12/Bmp7/Wnt5a/Rgcc/Vegfa/Twsg1/Bmp2/Emilin1/Il1rl2	0.00105203	0.00829459
M15	106	520	GO:0048609	biological_process	multicellular organismal reproductive process	13	848	18598	Stc1/Esr1/Fst/Plau/Ptx3/Tacr1/Acsl4/Ptgs2/Stox2/Zmynd15/Inhba/Pla2g4a/Bmpr2	0.001061	0.00834928
M15	106	521	GO:1902531	biological_process	regulation of intracellular signal transduction	19	1546	18598	Bmp7/Sash1/Esr1/Unc5b/Wnt5a/Spry2/Snai2/Vegfa/Arhgap28/Bmp2/Hgf/Emilin1/Wnt16/Ptgs2/Wfs1/Adra2c/F2r/F2rl3/Nrg1	0.00109541	0.00860346
M15	106	522	GO:0051347	biological_process	positive regulation of transferase activity	10	545	18598	Sash1/Wnt5a/Rgcc/Spry2/Vegfa/Bmp2/Camkk2/Adra2c/Nrg1/Bmpr2	0.00110399	0.00865429
M15	106	523	GO:0005887	cellular_component	integral component of plasma membrane	18	1427	18598	Acvrl1/Pcdh12/Gria4/Mpzl1/Bmp2/Emilin1/Slc6a6/Trpa1/Sema3f/Adgrl3/Adra2c/Slitrk6/Tenm4/F2r/F2rl3/Lrrc8c/Nrg1/Bmpr2	0.00112099	0.00871379
M15	106	524	GO:2000826	biological_process	regulation of heart morphogenesis	2	9	18598	Wnt5a/Bmp2	0.00112862	0.00871379
M15	106	525	GO:0001842	biological_process	neural fold formation	2	9	18598	Bmp7/Bmp5	0.00112862	0.00871379
M15	106	526	GO:0060513	biological_process	prostatic bud formation	2	9	18598	Bmp7/Wnt5a	0.00112862	0.00871379
M15	106	527	GO:0003306	biological_process	Wnt signaling pathway involved in heart development	2	9	18598	Wnt5a/Bmp2	0.00112862	0.00871379
M15	106	528	GO:2001280	biological_process	positive regulation of unsaturated fatty acid biosynthetic process	2	9	18598	Ptgs2/Pla2g4a	0.00112862	0.00871379
M15	106	529	GO:1902645	biological_process	tertiary alcohol biosynthetic process	2	9	18598	Bmp2/Bmp5	0.00112862	0.00871379
M15	106	530	GO:0034651	biological_process	cortisol biosynthetic process	2	9	18598	Bmp2/Bmp5	0.00112862	0.00871379
M15	106	531	GO:0010565	biological_process	regulation of cellular ketone metabolic process	5	138	18598	Bmp2/Acsl4/Bmp5/Ptgs2/Pla2g4a	0.0011635	0.00896615
M15	106	532	GO:0043085	biological_process	positive regulation of catalytic activity	15	1079	18598	Alox12/Sash1/Esr1/Wnt5a/Rgcc/Spry2/Vegfa/Bmp2/Camkk2/Rgs10/Adra2c/F2r/Nrg1/Bmpr2/Col4a3	0.0011666	0.0089732
M15	106	533	GO:0042698	biological_process	ovulation cycle	4	81	18598	Esr1/Ptx3/Inhba/Pla2g4a	0.00118429	0.00905813
M15	106	534	GO:0030500	biological_process	regulation of bone mineralization	4	81	18598	Bmp7/Bmp2/Ecm1/Bmpr2	0.00118429	0.00905813
M15	106	535	GO:0014032	biological_process	neural crest cell development	4	81	18598	Bmp7/Lama5/Snai2/Sema3f	0.00118429	0.00905813
M15	106	536	GO:0070851	molecular_function	growth factor receptor binding	5	139	18598	Vegfa/Il1r1/Fgf7/Ecm1/Esm1	0.00120152	0.00917276
M15	106	537	GO:0006874	biological_process	cellular calcium ion homeostasis	7	284	18598	Stc1/Wnt5a/Tmem178/Trpa1/Wfs1/F2r/F2rl3	0.00120986	0.00921928
M15	106	538	GO:2001233	biological_process	regulation of apoptotic signaling pathway	8	369	18598	Unc5b/Snai2/Hgf/Ptgs2/Wfs1/Bmf/Inhba/Nrg1	0.00123973	0.00942934
M15	106	539	GO:0032504	biological_process	multicellular organism reproduction	13	864	18598	Stc1/Esr1/Fst/Plau/Ptx3/Tacr1/Acsl4/Ptgs2/Stox2/Zmynd15/Inhba/Pla2g4a/Bmpr2	0.00125647	0.00953739
M15	106	540	GO:0010976	biological_process	positive regulation of neuron projection development	6	209	18598	Bmp7/Wnt5a/Ptk7/Hgf/Bmp5/Nrg1	0.0012586	0.00953739
M15	106	541	GO:0031324	biological_process	negative regulation of cellular metabolic process	23	2076	18598	Acvrl1/Hoxc8/Bmp7/Esr1/Fst/Wnt5a/Spry2/Snai2/Vegfa/Bmp2/Ptx3/Hgf/Emilin1/Sall1/Bmp5/Foxf2/Foxq1/Wfs1/Bmf/Zmynd15/Sox5/Nrg1/Bmpr2	0.00127263	0.00962585
M15	106	542	GO:0033135	biological_process	regulation of peptidyl-serine phosphorylation	5	141	18598	Wnt5a/Spry2/Vegfa/Hgf/Ptgs2	0.0012803	0.00966605
M15	106	543	GO:0006357	biological_process	regulation of transcription by RNA polymerase II	24	2212	18598	Acvrl1/Hoxc8/Bmp7/Esr1/Fst/Wnt5a/Tsc22d1/Rgcc/Snai2/Runx1/Vegfa/Bmp2/Ecm1/Sall1/Bmp5/Stox2/Foxf2/Foxq1/Wfs1/Prrx2/Inhba/Sox5/Bmpr2/Foxl1	0.00130584	0.00982343
M15	106	544	GO:0031328	biological_process	positive regulation of cellular biosynthetic process	22	1950	18598	Acvrl1/Bmp7/Esr1/Wnt5a/Tsc22d1/Rgcc/Runx1/Vegfa/Fgf7/Bmp2/Ptx3/Hgf/Rab38/Sall1/Bmp5/Ptgs2/Stox2/Foxf2/Inhba/F2r/Pla2g4a/Bmpr2	0.00130919	0.00982343
M15	106	545	GO:0021983	biological_process	pituitary gland development	3	38	18598	Wnt5a/Bmp2/Sall1	0.00131315	0.00982343
M15	106	546	GO:0032924	biological_process	activin receptor signaling pathway	3	38	18598	Acvrl1/Fst/Inhba	0.00131315	0.00982343
M15	106	547	GO:0001965	molecular_function	G-protein alpha-subunit binding	3	38	18598	Sash1/Rgs10/F2r	0.00131315	0.00982343
M15	106	548	GO:0055123	biological_process	digestive system development	5	142	18598	Wnt5a/Sall1/Foxf2/Fat4/Foxl1	0.0013211	0.00986485
M15	106	549	GO:0045785	biological_process	positive regulation of cell adhesion	9	464	18598	Nid1/Bmp7/Wnt5a/Vegfa/Emilin1/Ibsp/Dmp1/Nrg1/Il1rl2	0.00134226	0.0100046
M15	106	550	GO:0043281	biological_process	regulation of cysteine-type endopeptidase activity involved in apoptotic process	6	212	18598	Alox12/Vegfa/Hgf/Ptgs2/F2r/Col4a3	0.00135372	0.0100678
M15	106	551	GO:0030512	biological_process	negative regulation of transforming growth factor beta receptor signaling pathway	4	84	18598	Htra1/Spry2/Bmp2/Emilin1	0.00135566	0.0100678
M15	106	552	GO:0007162	biological_process	negative regulation of cell adhesion	7	291	18598	Alox12/Acvrl1/Rgcc/Snai2/Vegfa/Twsg1/Bmp2	0.00139154	0.0102674
M15	106	553	GO:0052547	biological_process	regulation of peptidase activity	9	467	18598	Alox12/Papln/Vegfa/Ecm1/Hgf/Ptgs2/F2r/Rarres1/Col4a3	0.00140327	0.0102674
M15	106	554	GO:0045602	biological_process	negative regulation of endothelial cell differentiation	2	10	18598	Acvrl1/Vegfa	0.00140553	0.0102674
M15	106	555	GO:0014832	biological_process	urinary bladder smooth muscle contraction	2	10	18598	Tacr1/Trpa1	0.00140553	0.0102674
M15	106	556	GO:0003330	biological_process	regulation of extracellular matrix constituent secretion	2	10	18598	Rgcc/Bmp2	0.00140553	0.0102674
M15	106	557	GO:0031943	biological_process	regulation of glucocorticoid metabolic process	2	10	18598	Bmp2/Bmp5	0.00140553	0.0102674
M15	106	558	GO:0001547	biological_process	antral ovarian follicle growth	2	10	18598	Esr1/Ptx3	0.00140553	0.0102674
M15	106	559	GO:0032836	biological_process	glomerular basement membrane development	2	10	18598	Nid1/Col4a3	0.00140553	0.0102674
M15	106	560	GO:0002687	biological_process	positive regulation of leukocyte migration	5	144	18598	Cxcl14/Wnt5a/Vegfa/Il1r1/Tacr1	0.00140556	0.0102674
M15	106	561	GO:0031327	biological_process	negative regulation of cellular biosynthetic process	18	1456	18598	Acvrl1/Hoxc8/Bmp7/Esr1/Fst/Wnt5a/Snai2/Vegfa/Bmp2/Sall1/Bmp5/Foxf2/Foxq1/Wfs1/Zmynd15/Sox5/Nrg1/Bmpr2	0.00140763	0.0102674
M15	106	562	GO:0003230	biological_process	cardiac atrium development	3	39	18598	Wnt5a/Bmp2/Bmpr2	0.00141672	0.0103045
M15	106	563	GO:0006936	biological_process	muscle contraction	7	292	18598	Stc1/Tacr1/Ptgs2/Trpa1/Adra2c/Ptgs1/F2r	0.00141915	0.0103045
M15	106	564	GO:0051346	biological_process	negative regulation of hydrolase activity	8	377	18598	Papln/Spry2/Vegfa/Ptx3/Ecm1/Hgf/Ptgs2/Rarres1	0.00142026	0.0103045
M15	106	565	GO:0050921	biological_process	positive regulation of chemotaxis	5	145	18598	Cxcl14/Wnt5a/Snai2/Vegfa/Bmpr2	0.00144926	0.0104962
M15	106	566	GO:0001819	biological_process	positive regulation of cytokine production	9	470	18598	Wnt5a/Rgcc/Runx1/Il1rl1/Il1r1/Hgf/Ptgs2/F2r/Il1rl2	0.0014665	0.0106023
M15	106	567	GO:0002064	biological_process	epithelial cell development	6	216	18598	Col18a1/Stc1/Esr1/Wnt5a/Vegfa/Bmp5	0.00148898	0.0107269
M15	106	568	GO:0010810	biological_process	regulation of cell-substrate adhesion	6	216	18598	Acvrl1/Nid1/Plau/Vegfa/Emilin1/Dmp1	0.00148898	0.0107269
M15	106	569	GO:0008201	molecular_function	heparin binding	5	146	18598	Bmp7/Vegfa/Twsg1/Fgf7/Col13a1	0.00149395	0.0107438
M15	106	570	GO:0050920	biological_process	regulation of chemotaxis	6	217	18598	Cxcl14/Wnt5a/Snai2/Vegfa/Sema3f/Bmpr2	0.00152435	0.0109432
M15	106	571	GO:0072175	biological_process	epithelial tube formation	5	147	18598	Bmp7/Wnt5a/Vegfa/Ptk7/Bmp5	0.00153964	0.0110337
M15	106	572	GO:0048864	biological_process	stem cell development	4	87	18598	Bmp7/Lama5/Snai2/Sema3f	0.00154365	0.0110431
M15	106	573	GO:0046903	biological_process	secretion	14	997	18598	Stc1/Rgcc/Vegfa/Fgf7/Bmp2/Tacr1/Acsl4/Ptgs2/Trpa1/Inhba/Ptgs1/F2r/Pla2g4a/Nrg1	0.001565	0.0111763
M15	106	574	GO:0070374	biological_process	positive regulation of ERK1 and ERK2 cascade	6	219	18598	Esr1/Spry2/Vegfa/Bmp2/F2r/Nrg1	0.00159701	0.011385
M15	106	575	GO:0061564	biological_process	axon development	9	477	18598	Bmp7/Lama5/Unc5b/Wnt5a/Vegfa/Sema3f/Slitrk6/Nrg1/Bmpr2	0.00162299	0.0115501
M15	106	576	GO:0033993	biological_process	response to lipid	13	893	18598	Alox12/Bmp7/Stc1/Sash1/Esr1/Rgs9/Wnt5a/Snai2/Ptk7/Tacr1/Ptgs2/Inhba/F2r	0.00168767	0.0119512
M15	106	577	GO:0006705	biological_process	mineralocorticoid biosynthetic process	2	11	18598	Bmp2/Bmp5	0.00171149	0.0119512
M15	106	578	GO:0060068	biological_process	vagina development	2	11	18598	Esr1/Wnt5a	0.00171149	0.0119512
M15	106	579	GO:0031392	biological_process	regulation of prostaglandin biosynthetic process	2	11	18598	Ptgs2/Pla2g4a	0.00171149	0.0119512
M15	106	580	GO:0060536	biological_process	cartilage morphogenesis	2	11	18598	Stc1/Snai2	0.00171149	0.0119512
M15	106	581	GO:0032342	biological_process	aldosterone biosynthetic process	2	11	18598	Bmp2/Bmp5	0.00171149	0.0119512
M15	106	582	GO:0070472	biological_process	regulation of uterine smooth muscle contraction	2	11	18598	Tacr1/Adra2c	0.00171149	0.0119512
M15	106	583	GO:0005024	molecular_function	transforming growth factor beta receptor activity	2	11	18598	Acvrl1/Bmpr2	0.00171149	0.0119512
M15	106	584	GO:0090037	biological_process	positive regulation of protein kinase C signaling	2	11	18598	Wnt5a/Vegfa	0.00171149	0.0119512
M15	106	585	GO:0032353	biological_process	negative regulation of hormone biosynthetic process	2	11	18598	Bmp2/Bmp5	0.00171149	0.0119512
M15	106	586	GO:0060601	biological_process	lateral sprouting from an epithelium	2	11	18598	Bmp7/Wnt5a	0.00171149	0.0119512
M15	106	587	GO:0045211	cellular_component	postsynaptic membrane	7	302	18598	Rgs9/Gria4/Slc6a6/Adra2c/F2r/Col13a1/Nrg1	0.00171945	0.0119863
M15	106	588	GO:0050680	biological_process	negative regulation of epithelial cell proliferation	5	151	18598	Acvrl1/Wnt5a/Rgcc/Snai2/Col4a3	0.00173278	0.0120587
M15	106	589	GO:0038084	biological_process	vascular endothelial growth factor signaling pathway	3	42	18598	Spry2/Vegfa/Adamts3	0.00175773	0.0122116
M15	106	590	GO:0008047	molecular_function	enzyme activator activity	9	483	18598	Rgs9/Rgcc/Spry2/Arhgap28/Bmp2/Rgs10/Agap1/Nrg1/Bmpr2	0.00176759	0.0122593
M15	106	591	GO:0009891	biological_process	positive regulation of biosynthetic process	22	2000	18598	Acvrl1/Bmp7/Esr1/Wnt5a/Tsc22d1/Rgcc/Runx1/Vegfa/Fgf7/Bmp2/Ptx3/Hgf/Rab38/Sall1/Bmp5/Ptgs2/Stox2/Foxf2/Inhba/F2r/Pla2g4a/Bmpr2	0.00181384	0.0125588
M15	106	592	GO:0140352	biological_process	export from cell	13	902	18598	Rgs9/Rgcc/Fgf7/Bmp2/Tacr1/Acsl4/Ptgs2/Trpa1/Inhba/Ptgs1/F2r/Pla2g4a/Nrg1	0.0018442	0.0127474
M15	106	593	GO:0043270	biological_process	positive regulation of ion transport	7	306	18598	Stc1/Rgs9/Trpa1/Wfs1/F2r/F2rl3/Pla2g4a	0.00185255	0.0127835
M15	106	594	GO:0006366	biological_process	transcription by RNA polymerase II	24	2271	18598	Acvrl1/Hoxc8/Bmp7/Esr1/Fst/Wnt5a/Tsc22d1/Rgcc/Snai2/Runx1/Vegfa/Bmp2/Ecm1/Sall1/Bmp5/Stox2/Foxf2/Foxq1/Wfs1/Prrx2/Inhba/Sox5/Bmpr2/Foxl1	0.00187209	0.0128762
M15	106	595	GO:0051403	biological_process	stress-activated MAPK cascade	6	226	18598	Sash1/Wnt5a/Vegfa/Bmp2/Hgf/Wnt16	0.00187228	0.0128762
M15	106	596	GO:0003179	biological_process	heart valve morphogenesis	3	43	18598	Bmp2/Emilin1/Bmpr2	0.00188178	0.0129199
M15	106	597	GO:0014033	biological_process	neural crest cell differentiation	4	92	18598	Bmp7/Lama5/Snai2/Sema3f	0.00189612	0.0129748
M15	106	598	GO:0060021	biological_process	roof of mouth development	4	92	18598	Wnt5a/Snai2/Foxf2/Inhba	0.00189612	0.0129748
M15	106	599	GO:0070997	biological_process	neuron death	8	395	18598	Esr1/Unc5b/Plau/Wnt5a/Vegfa/Foxq1/Wfs1/F2r	0.00190326	0.0129844
M15	106	600	GO:0045202	cellular_component	synapse	17	1373	18598	Lama5/Esr1/Rgs9/Wnt5a/Gria4/Il1r1/Slc6a6/Rgs10/Srpx2/Sema3f/Adgrl3/Wfs1/Adra2c/F2r/Col13a1/Nrg1/Bmpr2	0.00190388	0.0129844
M15	106	601	GO:2001236	biological_process	regulation of extrinsic apoptotic signaling pathway	5	155	18598	Unc5b/Snai2/Hgf/Inhba/Nrg1	0.00194313	0.0132301
M15	106	602	GO:2001237	biological_process	negative regulation of extrinsic apoptotic signaling pathway	4	93	18598	Unc5b/Snai2/Hgf/Nrg1	0.00197276	0.0133873
M15	106	603	GO:0044344	biological_process	cellular response to fibroblast growth factor stimulus	4	93	18598	Wnt5a/Spry2/Fgf7/Fat4	0.00197276	0.0133873
M15	106	604	GO:0070372	biological_process	regulation of ERK1 and ERK2 cascade	7	310	18598	Esr1/Spry2/Vegfa/Bmp2/Emilin1/F2r/Nrg1	0.00199354	0.0134181
M15	106	605	GO:0072503	biological_process	cellular divalent inorganic cation homeostasis	7	310	18598	Stc1/Wnt5a/Tmem178/Trpa1/Wfs1/F2r/F2rl3	0.00199354	0.0134181
M15	106	606	GO:0055074	biological_process	calcium ion homeostasis	7	310	18598	Stc1/Wnt5a/Tmem178/Trpa1/Wfs1/F2r/F2rl3	0.00199354	0.0134181
M15	106	607	GO:0007292	biological_process	female gamete generation	5	156	18598	Plau/Ptx3/Ptgs2/Inhba/Pla2g4a	0.00199852	0.0134181
M15	106	608	GO:0010799	biological_process	regulation of peptidyl-threonine phosphorylation	3	44	18598	Bmp7/Wnt5a/Spry2	0.00201117	0.0134181
M15	106	609	GO:0010543	biological_process	regulation of platelet activation	3	44	18598	Alox12/Emilin1/Pla2g4a	0.00201117	0.0134181
M15	106	610	GO:0032965	biological_process	regulation of collagen biosynthetic process	3	44	18598	Rgcc/Emilin1/F2r	0.00201117	0.0134181
M15	106	611	GO:0051046	biological_process	regulation of secretion	11	695	18598	Stc1/Rgcc/Bmp2/Tacr1/Acsl4/Trpa1/Inhba/Ptgs1/F2r/Pla2g4a/Nrg1	0.00203554	0.0134181
M15	106	612	GO:0031175	biological_process	neuron projection development	14	1026	18598	Bmp7/Lama5/Unc5b/Wnt5a/Vegfa/Ptk7/Hgf/Acsl4/Bmp5/Sema3f/Slitrk6/Fat4/Nrg1/Bmpr2	0.00204369	0.0134181
M15	106	613	GO:2001279	biological_process	regulation of unsaturated fatty acid biosynthetic process	2	12	18598	Ptgs2/Pla2g4a	0.00204616	0.0134181
M15	106	614	GO:0070493	biological_process	thrombin-activated receptor signaling pathway	2	12	18598	F2r/F2rl3	0.00204616	0.0134181
M15	106	615	GO:0038063	biological_process	collagen-activated tyrosine kinase receptor signaling pathway	2	12	18598	Col4a6/Col4a3	0.00204616	0.0134181
M15	106	616	GO:0007494	biological_process	midgut development	2	12	18598	Wnt5a/Foxl1	0.00204616	0.0134181
M15	106	617	GO:0048012	biological_process	hepatocyte growth factor receptor signaling pathway	2	12	18598	Hgf/Esm1	0.00204616	0.0134181
M15	106	618	GO:0070471	biological_process	uterine smooth muscle contraction	2	12	18598	Tacr1/Adra2c	0.00204616	0.0134181
M15	106	619	GO:0032341	biological_process	aldosterone metabolic process	2	12	18598	Bmp2/Bmp5	0.00204616	0.0134181
M15	106	620	GO:0034650	biological_process	cortisol metabolic process	2	12	18598	Bmp2/Bmp5	0.00204616	0.0134181
M15	106	621	GO:0051798	biological_process	positive regulation of hair follicle development	2	12	18598	Fst/Wnt5a	0.00204616	0.0134181
M15	106	622	GO:0032351	biological_process	negative regulation of hormone metabolic process	2	12	18598	Bmp2/Bmp5	0.00204616	0.0134181
M15	106	623	GO:0090179	biological_process	planar cell polarity pathway involved in neural tube closure	2	12	18598	Wnt5a/Ptk7	0.00204616	0.0134181
M15	106	624	GO:0014848	biological_process	urinary tract smooth muscle contraction	2	12	18598	Tacr1/Trpa1	0.00204616	0.0134181
M15	106	625	GO:0072080	biological_process	nephron tubule development	4	94	18598	Lama5/Vegfa/Bmp2/Fat4	0.00205151	0.0134317
M15	106	626	GO:0031347	biological_process	regulation of defense response	10	593	18598	Htra1/Esr1/Wnt5a/Il1rl1/Il1r1/Hgf/Emilin1/Ptgs2/Pla2g4a/Il1rl2	0.00206267	0.0134719
M15	106	627	GO:0031226	cellular_component	intrinsic component of plasma membrane	18	1507	18598	Acvrl1/Pcdh12/Gria4/Mpzl1/Bmp2/Emilin1/Slc6a6/Trpa1/Sema3f/Adgrl3/Adra2c/Slitrk6/Tenm4/F2r/F2rl3/Lrrc8c/Nrg1/Bmpr2	0.00206425	0.0134719
M15	106	628	GO:0098794	cellular_component	postsynapse	11	697	18598	Rgs9/Wnt5a/Gria4/Il1r1/Slc6a6/Rgs10/Adra2c/F2r/Col13a1/Nrg1/Bmpr2	0.00208166	0.013564
M15	106	629	GO:0001666	biological_process	response to hypoxia	7	313	18598	Acvrl1/Stc1/Plau/Rgcc/Vegfa/Bmp2/Ptgs2	0.00210463	0.0136918
M15	106	630	GO:0048015	biological_process	phosphatidylinositol-mediated signaling	5	158	18598	Unc5b/Vegfa/Hgf/Wnt16/F2r	0.00211274	0.0137227
M15	106	631	GO:0030857	biological_process	negative regulation of epithelial cell differentiation	3	45	18598	Acvrl1/Spry2/Vegfa	0.00214596	0.0138506
M15	106	632	GO:0030501	biological_process	positive regulation of bone mineralization	3	45	18598	Bmp7/Bmp2/Bmpr2	0.00214596	0.0138506
M15	106	633	GO:0001974	biological_process	blood vessel remodeling	3	45	18598	Acvrl1/Vegfa/Bmpr2	0.00214596	0.0138506
M15	106	634	GO:0050919	biological_process	negative chemotaxis	3	45	18598	Wnt5a/Sema3f/Nrg1	0.00214596	0.0138506
M15	106	635	GO:0035051	biological_process	cardiocyte differentiation	5	159	18598	Bmp7/Vegfa/Bmp2/Tenm4/Nrg1	0.0021716	0.013972
M15	106	636	GO:0035148	biological_process	tube formation	5	159	18598	Bmp7/Wnt5a/Vegfa/Ptk7/Bmp5	0.0021716	0.013972
M15	106	637	GO:0031346	biological_process	positive regulation of cell projection organization	8	405	18598	Bmp7/Wnt5a/Vegfa/Ptk7/Hgf/Bmp5/Nrg1/Bmpr2	0.00222288	0.0142719
M15	106	638	GO:0031344	biological_process	regulation of cell projection organization	11	703	18598	Bmp7/Wnt5a/Spry2/Vegfa/Ptk7/Hgf/Bmp5/Sema3f/Daam2/Nrg1/Bmpr2	0.00222519	0.0142719
M15	106	639	GO:0010558	biological_process	negative regulation of macromolecule biosynthetic process	17	1394	18598	Acvrl1/Hoxc8/Bmp7/Esr1/Fst/Wnt5a/Snai2/Vegfa/Bmp2/Sall1/Foxf2/Foxq1/Wfs1/Zmynd15/Sox5/Nrg1/Bmpr2	0.00223507	0.0143128
M15	106	640	GO:0048010	biological_process	vascular endothelial growth factor receptor signaling pathway	3	46	18598	Vegfa/Emilin1/Myof	0.00228623	0.0146176
M15	106	641	GO:0048017	biological_process	inositol lipid-mediated signaling	5	161	18598	Unc5b/Vegfa/Hgf/Wnt16/F2r	0.00229291	0.0146374
M15	106	642	GO:0033273	biological_process	response to vitamin	4	97	18598	Bmp7/Stc1/Snai2/Ptgs2	0.00230078	0.0146648
M15	106	643	GO:0031098	biological_process	stress-activated protein kinase signaling cascade	6	236	18598	Sash1/Wnt5a/Vegfa/Bmp2/Hgf/Wnt16	0.00232618	0.0148036
M15	106	644	GO:0016331	biological_process	morphogenesis of embryonic epithelium	5	162	18598	Bmp7/Lama5/Wnt5a/Ptk7/Bmp5	0.00235539	0.0149662
M15	106	645	GO:0060348	biological_process	bone development	6	237	18598	Stc1/Bmp2/Ecm1/Fat4/Col13a1/Bmpr2	0.00237575	0.0150511
M15	106	646	GO:0061326	biological_process	renal tubule development	4	98	18598	Lama5/Vegfa/Bmp2/Fat4	0.00238831	0.0150511
M15	106	647	GO:0005901	cellular_component	caveola	4	98	18598	Ptgs2/F2r/Myof/Bmpr2	0.00238831	0.0150511
M15	106	648	GO:0048666	biological_process	neuron development	15	1161	18598	Bmp7/Lama5/Unc5b/Wnt5a/Vegfa/Ptk7/Hgf/Acsl4/Bmp5/Sema3f/Slitrk6/Fat4/Tenm4/Nrg1/Bmpr2	0.00239184	0.0150511
M15	106	649	GO:0060442	biological_process	branching involved in prostate gland morphogenesis	2	13	18598	Bmp7/Esr1	0.00240921	0.0150511
M15	106	650	GO:2001241	biological_process	positive regulation of extrinsic apoptotic signaling pathway in absence of ligand	2	13	18598	Unc5b/Inhba	0.00240921	0.0150511
M15	106	651	GO:1901201	biological_process	regulation of extracellular matrix assembly	2	13	18598	Rgcc/Emilin1	0.00240921	0.0150511
M15	106	652	GO:0008212	biological_process	mineralocorticoid metabolic process	2	13	18598	Bmp2/Bmp5	0.00240921	0.0150511
M15	106	653	GO:0090178	biological_process	regulation of establishment of planar polarity involved in neural tube closure	2	13	18598	Wnt5a/Ptk7	0.00240921	0.0150511
M15	106	654	GO:1902931	biological_process	negative regulation of alcohol biosynthetic process	2	13	18598	Bmp2/Bmp5	0.00240921	0.0150511
M15	106	655	GO:0070278	biological_process	extracellular matrix constituent secretion	2	13	18598	Rgcc/Bmp2	0.00240921	0.0150511
M15	106	656	GO:1903034	biological_process	regulation of response to wounding	5	163	18598	Alox12/Plau/Emilin1/F2r/Nrg1	0.00241909	0.0150898
M15	106	657	GO:0045429	biological_process	positive regulation of nitric oxide biosynthetic process	3	47	18598	Esr1/Ptx3/Ptgs2	0.00243207	0.0151477
M15	106	658	GO:0034329	biological_process	cell junction assembly	8	412	18598	Acvrl1/Wnt5a/Snai2/Vegfa/Srpx2/Adgrl3/Slitrk6/Nrg1	0.00247072	0.0153178
M15	106	659	GO:2000116	biological_process	regulation of cysteine-type endopeptidase activity	6	239	18598	Alox12/Vegfa/Hgf/Ptgs2/F2r/Col4a3	0.00247729	0.0153178
M15	106	660	GO:0090257	biological_process	regulation of muscle system process	6	239	18598	Stc1/Tacr1/Ptgs2/Adra2c/Ptgs1/F2r	0.00247729	0.0153178
M15	106	661	GO:0071774	biological_process	response to fibroblast growth factor	4	99	18598	Wnt5a/Spry2/Fgf7/Fat4	0.0024781	0.0153178
M15	106	662	GO:0045833	biological_process	negative regulation of lipid metabolic process	4	99	18598	Esr1/Snai2/Bmp2/Bmp5	0.0024781	0.0153178
M15	106	663	GO:0010975	biological_process	regulation of neuron projection development	9	508	18598	Bmp7/Wnt5a/Vegfa/Ptk7/Hgf/Bmp5/Sema3f/Nrg1/Bmpr2	0.00248544	0.01534
M15	106	664	GO:0030516	biological_process	regulation of axon extension	4	100	18598	Wnt5a/Vegfa/Sema3f/Bmpr2	0.00257018	0.0157916
M15	106	665	GO:0060840	biological_process	artery development	4	100	18598	Acvrl1/Vegfa/Adamts6/Bmpr2	0.00257018	0.0157916
M15	106	666	GO:0042472	biological_process	inner ear morphogenesis	4	100	18598	Wnt5a/Spry2/Ptk7/Slitrk6	0.00257018	0.0157916
M15	106	667	GO:0032309	biological_process	icosanoid secretion	3	48	18598	Acsl4/Ptgs2/Pla2g4a	0.00258355	0.0158262
M15	106	668	GO:0050819	biological_process	negative regulation of coagulation	3	48	18598	Alox12/Plau/Procr	0.00258355	0.0158262
M15	106	669	GO:0036293	biological_process	response to decreased oxygen levels	7	325	18598	Acvrl1/Stc1/Plau/Rgcc/Vegfa/Bmp2/Ptgs2	0.00259777	0.015869
M15	106	670	GO:0051338	biological_process	regulation of transferase activity	12	826	18598	Bmp7/Sash1/Wnt5a/Rgcc/Spry2/Vegfa/Bmp2/Hgf/Camkk2/Adra2c/Nrg1/Bmpr2	0.00259829	0.015869
M15	106	671	GO:0001817	biological_process	regulation of cytokine production	11	719	18598	Wnt5a/Rgcc/Snai2/Runx1/Twsg1/Il1rl1/Il1r1/Hgf/Ptgs2/F2r/Il1rl2	0.00264777	0.0161471
M15	106	672	GO:0044877	molecular_function	protein-containing complex binding	17	1417	18598	Acvrl1/Nid1/Lama5/Esr1/Fst/Ptx3/Hgf/Emilin1/Ibsp/Rab38/Col6a4/Wfs1/Inhba/Esm1/F2r/Nrg1/Col4a3	0.00265225	0.0161503
M15	106	673	GO:0050886	biological_process	endocrine process	4	101	18598	Tacr1/Inhba/F2r/Nrg1	0.0026646	0.0162014
M15	106	674	GO:0040013	biological_process	negative regulation of locomotion	7	327	18598	Acvrl1/Stc1/Wnt5a/Rgcc/Emilin1/Sema3f/Nrg1	0.00268794	0.0163191
M15	106	675	GO:1902533	biological_process	positive regulation of intracellular signal transduction	13	942	18598	Sash1/Esr1/Unc5b/Wnt5a/Spry2/Vegfa/Bmp2/Hgf/Wnt16/Adra2c/F2r/F2rl3/Nrg1	0.00269313	0.0163263
M15	106	676	GO:0045934	biological_process	negative regulation of nucleobase-containing compound metabolic process	17	1420	18598	Acvrl1/Hoxc8/Bmp7/Esr1/Fst/Wnt5a/Snai2/Vegfa/Bmp2/Sall1/Foxf2/Foxq1/Wfs1/Zmynd15/Sox5/Nrg1/Bmpr2	0.00271119	0.0164115
M15	106	677	GO:0001558	biological_process	regulation of cell growth	8	419	18598	Acvrl1/Wnt5a/Vegfa/Acsl4/Sema3f/Inhba/Nrg1/Bmpr2	0.00273977	0.0164686
M15	106	678	GO:0046456	biological_process	icosanoid biosynthetic process	3	49	18598	Ptgs2/Ptgs1/Pla2g4a	0.00274073	0.0164686
M15	106	679	GO:0010712	biological_process	regulation of collagen metabolic process	3	49	18598	Rgcc/Emilin1/F2r	0.00274073	0.0164686
M15	106	680	GO:1904407	biological_process	positive regulation of nitric oxide metabolic process	3	49	18598	Esr1/Ptx3/Ptgs2	0.00274073	0.0164686
M15	106	681	GO:0002042	biological_process	cell migration involved in sprouting angiogenesis	3	49	18598	Vegfa/Srpx2/Ptgs2	0.00274073	0.0164686
M15	106	682	GO:1903530	biological_process	regulation of secretion by cell	10	617	18598	Rgcc/Bmp2/Tacr1/Acsl4/Trpa1/Inhba/Ptgs1/F2r/Pla2g4a/Nrg1	0.00274808	0.0164885
M15	106	683	GO:0070371	biological_process	ERK1 and ERK2 cascade	7	329	18598	Esr1/Spry2/Vegfa/Bmp2/Emilin1/F2r/Nrg1	0.0027805	0.0165591
M15	106	684	GO:1905114	biological_process	cell surface receptor signaling pathway involved in cell-cell signaling	9	517	18598	Wnt5a/Snai2/Ptk7/Bmp2/Wnt16/Sall1/Daam2/Lgr6/Foxl1	0.00279442	0.0165591
M15	106	685	GO:1901700	biological_process	response to oxygen-containing compound	19	1677	18598	Bmp7/Stc1/Sash1/Esr1/Rgs9/Wnt5a/Snai2/Ptk7/Hgf/Tacr1/Rgs10/Col4a6/Ptgs2/Trpa1/Adgrl3/Inhba/F2r/Glp2r/Col4a3	0.00279679	0.0165591
M15	106	686	GO:0005161	molecular_function	platelet-derived growth factor receptor binding	2	14	18598	Vegfa/Il1r1	0.00280031	0.0165591
M15	106	687	GO:0048185	molecular_function	activin binding	2	14	18598	Acvrl1/Fst	0.00280031	0.0165591
M15	106	688	GO:0034309	biological_process	primary alcohol biosynthetic process	2	14	18598	Bmp2/Bmp5	0.00280031	0.0165591
M15	106	689	GO:0070572	biological_process	positive regulation of neuron projection regeneration	2	14	18598	Hgf/Nrg1	0.00280031	0.0165591
M15	106	690	GO:0060391	biological_process	positive regulation of SMAD protein signal transduction	2	14	18598	Bmp2/Bmpr2	0.00280031	0.0165591
M15	106	691	GO:0090177	biological_process	establishment of planar polarity involved in neural tube closure	2	14	18598	Wnt5a/Ptk7	0.00280031	0.0165591
M15	106	692	GO:0006704	biological_process	glucocorticoid biosynthetic process	2	14	18598	Bmp2/Bmp5	0.00280031	0.0165591
M15	106	693	GO:1901215	biological_process	negative regulation of neuron death	6	246	18598	Esr1/Unc5b/Vegfa/Foxq1/Wfs1/F2r	0.00285856	0.016842
M15	106	694	GO:0014020	biological_process	primary neural tube formation	4	103	18598	Bmp7/Wnt5a/Ptk7/Bmp5	0.00286051	0.016842
M15	106	695	GO:0098839	cellular_component	postsynaptic density membrane	4	103	18598	Rgs9/Gria4/Adra2c/Nrg1	0.00286051	0.016842
M15	106	696	GO:0035567	biological_process	non-canonical Wnt signaling pathway	3	50	18598	Wnt5a/Ptk7/Daam2	0.0029037	0.0170472
M15	106	697	GO:0010718	biological_process	positive regulation of epithelial to mesenchymal transition	3	50	18598	Bmp7/Rgcc/Bmp2	0.0029037	0.0170472
M15	106	698	GO:0043009	biological_process	chordate embryonic development	11	731	18598	Acvrl1/Bmp7/Wnt5a/Vegfa/Ptk7/Pcdh12/Bmp2/Bmp5/Sox5/Adamts3/Bmpr2	0.00300565	0.0176205
M15	106	699	GO:0045892	biological_process	negative regulation of transcription, DNA-templated	15	1190	18598	Hoxc8/Bmp7/Esr1/Fst/Wnt5a/Snai2/Vegfa/Bmp2/Sall1/Foxf2/Foxq1/Wfs1/Zmynd15/Sox5/Nrg1	0.00302577	0.0177131
M15	106	700	GO:0032940	biological_process	secretion by cell	12	842	18598	Rgcc/Fgf7/Bmp2/Tacr1/Acsl4/Ptgs2/Trpa1/Inhba/Ptgs1/F2r/Pla2g4a/Nrg1	0.00303751	0.0177564
M15	106	701	GO:0060711	biological_process	labyrinthine layer development	3	51	18598	Bmp7/Pcdh12/Bmp5	0.00307251	0.0178687
M15	106	702	GO:0090102	biological_process	cochlea development	3	51	18598	Wnt5a/Ptk7/Slitrk6	0.00307251	0.0178687
M15	106	703	GO:0043030	biological_process	regulation of macrophage activation	3	51	18598	Wnt5a/Il1rl1/Pla2g4a	0.00307251	0.0178687
M15	106	704	GO:1903507	biological_process	negative regulation of nucleic acid-templated transcription	15	1192	18598	Hoxc8/Bmp7/Esr1/Fst/Wnt5a/Snai2/Vegfa/Bmp2/Sall1/Foxf2/Foxq1/Wfs1/Zmynd15/Sox5/Nrg1	0.00307419	0.0178687
M15	106	705	GO:1902679	biological_process	negative regulation of RNA biosynthetic process	15	1193	18598	Hoxc8/Bmp7/Esr1/Fst/Wnt5a/Snai2/Vegfa/Bmp2/Sall1/Foxf2/Foxq1/Wfs1/Zmynd15/Sox5/Nrg1	0.00309863	0.0179853
M15	106	706	GO:0050954	biological_process	sensory perception of mechanical stimulus	5	173	18598	Spry2/Snai2/Trpa1/Wfs1/Slitrk6	0.00312692	0.0181238
M15	106	707	GO:0030054	cellular_component	cell junction	21	1957	18598	Lama5/Esr1/Rgs9/Wnt5a/Vegfa/Ptk7/Pcdh12/Gria4/Il1rl1/Il1r1/Slc6a6/Rgs10/Srpx2/Sema3f/Adgrl3/Wfs1/Adra2c/F2r/Col13a1/Nrg1/Bmpr2	0.00315592	0.0182659
M15	106	708	GO:0097060	cellular_component	synaptic membrane	8	429	18598	Rgs9/Gria4/Slc6a6/Srpx2/Adra2c/F2r/Col13a1/Nrg1	0.00316336	0.0182832
M15	106	709	GO:0033138	biological_process	positive regulation of peptidyl-serine phosphorylation	4	106	18598	Wnt5a/Spry2/Vegfa/Ptgs2	0.00317253	0.0183103
M15	106	710	GO:0007409	biological_process	axonogenesis	8	430	18598	Bmp7/Lama5/Unc5b/Wnt5a/Vegfa/Sema3f/Slitrk6/Bmpr2	0.00320838	0.018404
M15	106	711	GO:2001028	biological_process	positive regulation of endothelial cell chemotaxis	2	15	18598	Snai2/Vegfa	0.00321914	0.018404
M15	106	712	GO:0003128	biological_process	heart field specification	2	15	18598	Wnt5a/Bmp2	0.00321914	0.018404
M15	106	713	GO:0001886	biological_process	endothelial cell morphogenesis	2	15	18598	Col18a1/Stc1	0.00321914	0.018404
M15	106	714	GO:0060572	biological_process	morphogenesis of an epithelial bud	2	15	18598	Bmp7/Wnt5a	0.00321914	0.018404
M15	106	715	GO:0032306	biological_process	regulation of prostaglandin secretion	2	15	18598	Acsl4/Pla2g4a	0.00321914	0.018404
M15	106	716	GO:0070169	biological_process	positive regulation of biomineral tissue development	3	52	18598	Bmp7/Bmp2/Bmpr2	0.00324723	0.018404
M15	106	717	GO:0030850	biological_process	prostate gland development	3	52	18598	Bmp7/Esr1/Wnt5a	0.00324723	0.018404
M15	106	718	GO:0043539	molecular_function	protein serine/threonine kinase activator activity	3	52	18598	Spry2/Bmp2/Bmpr2	0.00324723	0.018404
M15	106	719	GO:0002067	biological_process	glandular epithelial cell differentiation	3	52	18598	Wnt5a/Bmp2/Bmp5	0.00324723	0.018404
M15	106	720	GO:0010596	biological_process	negative regulation of endothelial cell migration	3	52	18598	Acvrl1/Stc1/Rgcc	0.00324723	0.018404
M15	106	721	GO:0016799	molecular_function	hydrolase activity, hydrolyzing N-glycosyl compounds	3	52	18598	Il1rl1/Il1r1/Il1rl2	0.00324723	0.018404
M15	106	722	GO:0031646	biological_process	positive regulation of nervous system process	3	52	18598	Hgf/Trpa1/Tenm4	0.00324723	0.018404
M15	106	723	GO:0016525	biological_process	negative regulation of angiogenesis	4	107	18598	Rgcc/Spry2/Emilin1/Col4a3	0.00328149	0.0185392
M15	106	724	GO:0021537	biological_process	telencephalon development	6	253	18598	Wnt5a/Bmp2/Sall1/Inhba/Fat4/Nrg1	0.00328225	0.0185392
M15	106	725	GO:0031644	biological_process	regulation of nervous system process	5	175	18598	Hgf/Trpa1/Adra2c/Tenm4/F2r	0.00328467	0.0185392
M15	106	726	GO:0023061	biological_process	signal release	9	530	18598	Tacr1/Acsl4/Ptgs2/Trpa1/Inhba/Ptgs1/F2r/Pla2g4a/Nrg1	0.00329377	0.0185649
M15	106	727	GO:0060284	biological_process	regulation of cell development	9	531	18598	Bmp7/Wnt5a/Vegfa/Bmp2/Sema3f/Daam2/Tenm4/Nrg1/Bmpr2	0.00333492	0.018771
M15	106	728	GO:0007416	biological_process	synapse assembly	5	176	18598	Wnt5a/Srpx2/Adgrl3/Slitrk6/Nrg1	0.00336567	0.018918
M15	106	729	GO:0098636	cellular_component	protein complex involved in cell adhesion	3	53	18598	Nid1/Plau/Emilin1	0.00342794	0.0191627
M15	106	730	GO:0044060	biological_process	regulation of endocrine process	3	53	18598	Inhba/F2r/Nrg1	0.00342794	0.0191627
M15	106	731	GO:0030514	biological_process	negative regulation of BMP signaling pathway	3	53	18598	Htra1/Wnt5a/Twsg1	0.00342794	0.0191627
M15	106	732	GO:0110151	biological_process	positive regulation of biomineralization	3	53	18598	Bmp7/Bmp2/Bmpr2	0.00342794	0.0191627
M15	106	733	GO:0030162	biological_process	regulation of proteolysis	11	744	18598	Alox12/Papln/Plau/Vegfa/Ecm1/Hgf/Ptgs2/Foxf2/F2r/Rarres1/Col4a3	0.00343649	0.0191843
M15	106	734	GO:0048709	biological_process	oligodendrocyte differentiation	4	109	18598	Daam2/Sox5/Tenm4/Nrg1	0.00350702	0.0195248
M15	106	735	GO:2000181	biological_process	negative regulation of blood vessel morphogenesis	4	109	18598	Rgcc/Spry2/Emilin1/Col4a3	0.00350702	0.0195248
M15	106	736	GO:0008610	biological_process	lipid biosynthetic process	10	639	18598	Alox12/Snai2/Fgf7/Bmp2/Rab38/Acsl4/Bmp5/Ptgs2/Ptgs1/Pla2g4a	0.00352687	0.0196086
M15	106	737	GO:0052548	biological_process	regulation of endopeptidase activity	8	438	18598	Alox12/Papln/Vegfa/Hgf/Ptgs2/F2r/Rarres1/Col4a3	0.00358677	0.0199146
M15	106	738	GO:0072507	biological_process	divalent inorganic cation homeostasis	7	345	18598	Stc1/Wnt5a/Tmem178/Trpa1/Wfs1/F2r/F2rl3	0.00361216	0.0199837
M15	106	739	GO:0003170	biological_process	heart valve development	3	54	18598	Bmp2/Emilin1/Bmpr2	0.00361468	0.0199837
M15	106	740	GO:0071897	biological_process	DNA biosynthetic process	5	179	18598	Acvrl1/Rgcc/Vegfa/Hgf/Bmpr2	0.00361727	0.0199837
M15	106	741	GO:0044070	biological_process	regulation of anion transport	4	110	18598	Stc1/Acsl4/Trpa1/Pla2g4a	0.00362364	0.0199837
M15	106	742	GO:1901343	biological_process	negative regulation of vasculature development	4	110	18598	Rgcc/Spry2/Emilin1/Col4a3	0.00362364	0.0199837
M15	106	743	GO:0038065	biological_process	collagen-activated signaling pathway	2	16	18598	Col4a6/Col4a3	0.00366538	0.0201596
M15	106	744	GO:0060026	biological_process	convergent extension	2	16	18598	Wnt5a/Ptk7	0.00366538	0.0201596
M15	106	745	GO:0048771	biological_process	tissue remodeling	5	180	18598	Acvrl1/Vegfa/Wnt16/F2r/Bmpr2	0.00370406	0.0203177
M15	106	746	GO:0009266	biological_process	response to temperature stimulus	5	180	18598	Il1r1/Tacr1/Ptgs2/Trpa1/Myof	0.00370406	0.0203177
M15	106	747	GO:0070482	biological_process	response to oxygen levels	7	347	18598	Acvrl1/Stc1/Plau/Rgcc/Vegfa/Bmp2/Ptgs2	0.00372815	0.0203939
M15	106	748	GO:0050900	biological_process	leukocyte migration	7	347	18598	Cxcl14/Wnt5a/Vegfa/Il1r1/Ecm1/Emilin1/Tacr1	0.00372815	0.0203939
M15	106	749	GO:0045944	biological_process	positive regulation of transcription by RNA polymerase II	15	1217	18598	Acvrl1/Bmp7/Esr1/Wnt5a/Tsc22d1/Rgcc/Runx1/Vegfa/Bmp2/Sall1/Bmp5/Stox2/Foxf2/Inhba/Bmpr2	0.00373557	0.0203939
M15	106	750	GO:0051963	biological_process	regulation of synapse assembly	4	111	18598	Wnt5a/Srpx2/Adgrl3/Slitrk6	0.00374287	0.0203939
M15	106	751	GO:0032963	biological_process	collagen metabolic process	4	111	18598	Rgcc/Emilin1/Adamts3/F2r	0.00374287	0.0203939
M15	106	752	GO:0051055	biological_process	negative regulation of lipid biosynthetic process	3	55	18598	Snai2/Bmp2/Bmp5	0.00380754	0.0206912
M15	106	753	GO:0050840	molecular_function	extracellular matrix binding	3	55	18598	Nid1/Ecm1/Dmp1	0.00380754	0.0206912
M15	106	754	GO:0001894	biological_process	tissue homeostasis	6	261	18598	Vegfa/Fgf7/Ptgs2/Ptgs1/F2r/Pla2g4a	0.00382202	0.0207423
M15	106	755	GO:0061387	biological_process	regulation of extent of cell growth	4	113	18598	Wnt5a/Vegfa/Sema3f/Bmpr2	0.00398926	0.0216213
M15	106	756	GO:0034605	biological_process	cellular response to heat	3	56	18598	Ptgs2/Trpa1/Myof	0.00400656	0.0216291
M15	106	757	GO:0006692	biological_process	prostanoid metabolic process	3	56	18598	Ptgs2/Ptgs1/Pla2g4a	0.00400656	0.0216291
M15	106	758	GO:0006693	biological_process	prostaglandin metabolic process	3	56	18598	Ptgs2/Ptgs1/Pla2g4a	0.00400656	0.0216291
M15	106	759	GO:0002682	biological_process	regulation of immune system process	16	1350	18598	Esr1/Cxcl14/Wnt5a/Rgcc/Runx1/Vegfa/Twsg1/Tmem178/Il1rl1/Il1r1/Ecm1/Emilin1/Tacr1/Inhba/Pla2g4a/Il1rl2	0.00401953	0.0216705
M15	106	760	GO:2000725	biological_process	regulation of cardiac muscle cell differentiation	2	17	18598	Bmp2/Nrg1	0.00413871	0.0222252
M15	106	761	GO:0010566	biological_process	regulation of ketone biosynthetic process	2	17	18598	Bmp2/Bmp5	0.00413871	0.0222252
M15	106	762	GO:0090336	biological_process	positive regulation of brown fat cell differentiation	2	17	18598	Bmp7/Ptgs2	0.00413871	0.0222252
M15	106	763	GO:0051930	biological_process	regulation of sensory perception of pain	3	57	18598	Trpa1/Adra2c/F2r	0.0042118	0.022529
M15	106	764	GO:0043407	biological_process	negative regulation of MAP kinase activity	3	57	18598	Bmp7/Spry2/Bmp2	0.0042118	0.022529
M15	106	765	GO:0071715	biological_process	icosanoid transport	3	57	18598	Acsl4/Ptgs2/Pla2g4a	0.0042118	0.022529
M15	106	766	GO:1901890	biological_process	positive regulation of cell junction assembly	4	115	18598	Vegfa/Srpx2/Adgrl3/Slitrk6	0.00424642	0.0226845
M15	106	767	GO:0001775	biological_process	cell activation	13	995	18598	Alox12/Acvrl1/Wnt5a/Rgcc/Twsg1/Il1rl1/Emilin1/Tacr1/Adra2c/F2r/F2rl3/Pla2g4a/Il1rl2	0.00428928	0.0228836
M15	106	768	GO:0098742	biological_process	cell-cell adhesion via plasma-membrane adhesion molecules	6	268	18598	Pcdh12/Bmp2/Adgrl3/Fat4/Tenm4/Nrg1	0.00434614	0.0231538
M15	106	769	GO:1901214	biological_process	regulation of neuron death	7	357	18598	Esr1/Unc5b/Wnt5a/Vegfa/Foxq1/Wfs1/F2r	0.00435125	0.0231538
M15	106	770	GO:0014013	biological_process	regulation of gliogenesis	4	116	18598	Bmp2/Daam2/Tenm4/Nrg1	0.0043791	0.0232416
M15	106	771	GO:0003014	biological_process	renal system process	4	116	18598	Stc1/Tacr1/Wfs1/F2r	0.0043791	0.0232416
M15	106	772	GO:0051931	biological_process	regulation of sensory perception	3	58	18598	Trpa1/Adra2c/F2r	0.00442333	0.0234156
M15	106	773	GO:0010656	biological_process	negative regulation of muscle cell apoptotic process	3	58	18598	Alox12/Gria4/Nrg1	0.00442333	0.0234156
M15	106	774	GO:0001841	biological_process	neural tube formation	4	117	18598	Bmp7/Wnt5a/Ptk7/Bmp5	0.00451455	0.0238676
M15	106	775	GO:0040037	biological_process	negative regulation of fibroblast growth factor receptor signaling pathway	2	18	18598	Wnt5a/Spry2	0.0046388	0.0242861
M15	106	776	GO:0061298	biological_process	retina vasculature development in camera-type eye	2	18	18598	Acvrl1/Bmpr2	0.0046388	0.0242861
M15	106	777	GO:0045986	biological_process	negative regulation of smooth muscle contraction	2	18	18598	Ptgs2/Adra2c	0.0046388	0.0242861
M15	106	778	GO:0140131	biological_process	positive regulation of lymphocyte chemotaxis	2	18	18598	Cxcl14/Wnt5a	0.0046388	0.0242861
M15	106	779	GO:0030540	biological_process	female genitalia development	2	18	18598	Esr1/Wnt5a	0.0046388	0.0242861
M15	106	780	GO:0004675	molecular_function	transmembrane receptor protein serine/threonine kinase activity	2	18	18598	Acvrl1/Bmpr2	0.0046388	0.0242861
M15	106	781	GO:0046470	biological_process	phosphatidylcholine metabolic process	3	59	18598	Fgf7/Rab38/Pla2g4a	0.00464119	0.0242861
M15	106	782	GO:0001755	biological_process	neural crest cell migration	3	59	18598	Bmp7/Lama5/Sema3f	0.00464119	0.0242861
M15	106	783	GO:0051924	biological_process	regulation of calcium ion transport	6	272	18598	Stc1/Rgs9/Ptgs2/Wfs1/F2r/F2rl3	0.00466852	0.0243979
M15	106	784	GO:0071396	biological_process	cellular response to lipid	9	560	18598	Alox12/Bmp7/Stc1/Sash1/Esr1/Wnt5a/Snai2/Ptk7/Inhba	0.004716	0.0246147
M15	106	785	GO:0043005	cellular_component	neuron projection	17	1500	18598	Acvrl1/Esr1/Gria4/Il1r1/Camkk2/Tacr1/Slc6a6/Rgs10/Ptgs2/Trpa1/Adgrl3/Wfs1/Adra2c/Ptgs1/Tenm4/Nrg1/Bmpr2	0.00473971	0.0247069
M15	106	786	GO:0030308	biological_process	negative regulation of cell growth	5	191	18598	Acvrl1/Wnt5a/Sema3f/Inhba/Bmpr2	0.00475995	0.0247493
M15	106	787	GO:0022408	biological_process	negative regulation of cell-cell adhesion	5	191	18598	Alox12/Rgcc/Vegfa/Twsg1/Bmp2	0.00475995	0.0247493
M15	106	788	GO:0045861	biological_process	negative regulation of proteolysis	7	364	18598	Papln/Plau/Vegfa/Ecm1/Hgf/Ptgs2/Rarres1	0.00483229	0.0250936
M15	106	789	GO:0090303	biological_process	positive regulation of wound healing	3	60	18598	Plau/Emilin1/F2r	0.00486544	0.0251384
M15	106	790	GO:0048645	biological_process	animal organ formation	3	60	18598	Bmp7/Wnt5a/Bmp2	0.00486544	0.0251384
M15	106	791	GO:2000401	biological_process	regulation of lymphocyte migration	3	60	18598	Cxcl14/Wnt5a/Ecm1	0.00486544	0.0251384
M15	106	792	GO:0010721	biological_process	negative regulation of cell development	5	192	18598	Bmp7/Wnt5a/Vegfa/Sema3f/Daam2	0.0048655	0.0251384
M15	106	793	GO:0042471	biological_process	ear morphogenesis	4	120	18598	Wnt5a/Spry2/Ptk7/Slitrk6	0.00493779	0.0254797
M15	106	794	GO:0055080	biological_process	cation homeostasis	9	566	18598	Stc1/Wnt5a/Tmem178/Tacr1/Rab38/Trpa1/Wfs1/F2r/F2rl3	0.00505068	0.0260295
M15	106	795	GO:0006952	biological_process	defense response	17	1510	18598	Htra1/Esr1/Cxcl14/Wnt5a/Il1rl1/Il1r1/Bmp2/Ptx3/Ecm1/Hgf/Emilin1/Tacr1/Ptgs2/Ptgs1/F2r/Pla2g4a/Il1rl2	0.0050643	0.0260668
M15	106	796	GO:0002040	biological_process	sprouting angiogenesis	4	121	18598	Vegfa/Srpx2/Ptgs2/Esm1	0.00508458	0.0260668
M15	106	797	GO:0090497	biological_process	mesenchymal cell migration	3	61	18598	Bmp7/Lama5/Sema3f	0.00509614	0.0260668
M15	106	798	GO:0060350	biological_process	endochondral bone morphogenesis	3	61	18598	Stc1/Col13a1/Bmpr2	0.00509614	0.0260668
M15	106	799	GO:0007566	biological_process	embryo implantation	3	61	18598	Stc1/Vegfa/Ptgs2	0.00509614	0.0260668
M15	106	800	GO:0035924	biological_process	cellular response to vascular endothelial growth factor stimulus	3	61	18598	Spry2/Vegfa/Adamts3	0.00509614	0.0260668
M15	106	801	GO:0090030	biological_process	regulation of steroid hormone biosynthetic process	2	19	18598	Bmp2/Bmp5	0.00516534	0.0261915
M15	106	802	GO:0002827	biological_process	positive regulation of T-helper 1 type immune response	2	19	18598	Il1r1/Pla2g4a	0.00516534	0.0261915
M15	106	803	GO:0043117	biological_process	positive regulation of vascular permeability	2	19	18598	Vegfa/Tacr1	0.00516534	0.0261915
M15	106	804	GO:0036122	molecular_function	BMP binding	2	19	18598	Scube3/Bmpr2	0.00516534	0.0261915
M15	106	805	GO:0045198	biological_process	establishment of epithelial cell apical/basal polarity	2	19	18598	Wnt5a/Ptk7	0.00516534	0.0261915
M15	106	806	GO:0046184	biological_process	aldehyde biosynthetic process	2	19	18598	Bmp2/Bmp5	0.00516534	0.0261915
M15	106	807	GO:0098644	cellular_component	complex of collagen trimers	2	19	18598	Col4a6/Col4a3	0.00516534	0.0261915
M15	106	808	GO:0019887	molecular_function	protein kinase regulator activity	5	195	18598	Rgcc/Spry2/Bmp2/Nrg1/Bmpr2	0.00519214	0.0262948
M15	106	809	GO:0030003	biological_process	cellular cation homeostasis	8	467	18598	Stc1/Wnt5a/Tmem178/Rab38/Trpa1/Wfs1/F2r/F2rl3	0.00525639	0.0265873
M15	106	810	GO:0001937	biological_process	negative regulation of endothelial cell proliferation	3	62	18598	Acvrl1/Rgcc/Col4a3	0.00533333	0.0269432
M15	106	811	GO:0048878	biological_process	chemical homeostasis	13	1022	18598	Alox12/Stc1/Wnt5a/Vegfa/Tmem178/Fgf7/Tacr1/Rab38/Trpa1/Wfs1/F2r/F2rl3/Pla2g4a	0.005358	0.0270344
M15	106	812	GO:0010466	biological_process	negative regulation of peptidase activity	6	282	18598	Papln/Vegfa/Ecm1/Hgf/Ptgs2/Rarres1	0.00555143	0.0272256
M15	106	813	GO:0001701	biological_process	in utero embryonic development	8	472	18598	Acvrl1/Bmp7/Vegfa/Pcdh12/Bmp2/Bmp5/Sox5/Adamts3	0.00559613	0.0272256
M15	106	814	GO:1903570	biological_process	regulation of protein kinase D signaling	1	1	18598	Vegfa	0.00569954	0.0272256
M15	106	815	GO:0005369	molecular_function	taurine:sodium symporter activity	1	1	18598	Slc6a6	0.00569954	0.0272256
M15	106	816	GO:0061354	biological_process	planar cell polarity pathway involved in pericardium morphogenesis	1	1	18598	Wnt5a	0.00569954	0.0272256
M15	106	817	GO:0061350	biological_process	planar cell polarity pathway involved in cardiac muscle tissue morphogenesis	1	1	18598	Wnt5a	0.00569954	0.0272256
M15	106	818	GO:0060804	biological_process	positive regulation of Wnt signaling pathway by BMP signaling pathway	1	1	18598	Bmp2	0.00569954	0.0272256
M15	106	819	GO:0061347	biological_process	planar cell polarity pathway involved in outflow tract morphogenesis	1	1	18598	Wnt5a	0.00569954	0.0272256
M15	106	820	GO:0005115	molecular_function	receptor tyrosine kinase-like orphan receptor binding	1	1	18598	Wnt5a	0.00569954	0.0272256
M15	106	821	GO:0034478	biological_process	phosphatidylglycerol catabolic process	1	1	18598	Pla2g4a	0.00569954	0.0272256
M15	106	822	GO:1903403	biological_process	negative regulation of renal phosphate excretion	1	1	18598	Stc1	0.00569954	0.0272256
M15	106	823	GO:1902204	biological_process	positive regulation of hepatocyte growth factor receptor signaling pathway	1	1	18598	Esm1	0.00569954	0.0272256
M15	106	824	GO:0061349	biological_process	planar cell polarity pathway involved in cardiac right atrium morphogenesis	1	1	18598	Wnt5a	0.00569954	0.0272256
M15	106	825	GO:0061348	biological_process	planar cell polarity pathway involved in ventricular septum morphogenesis	1	1	18598	Wnt5a	0.00569954	0.0272256
M15	106	826	GO:0051042	biological_process	negative regulation of calcium-independent cell-cell adhesion	1	1	18598	Bmp2	0.00569954	0.0272256
M15	106	827	GO:0016496	molecular_function	substance P receptor activity	1	1	18598	Tacr1	0.00569954	0.0272256
M15	106	828	GO:1903572	biological_process	positive regulation of protein kinase D signaling	1	1	18598	Vegfa	0.00569954	0.0272256
M15	106	829	GO:0043509	cellular_component	activin A complex	1	1	18598	Inhba	0.00569954	0.0272256
M15	106	830	GO:0071471	biological_process	cellular response to non-ionic osmotic stress	1	1	18598	Ptgs2	0.00569954	0.0272256
M15	106	831	GO:0071244	biological_process	cellular response to carbon dioxide	1	1	18598	Trpa1	0.00569954	0.0272256
M15	106	832	GO:2000661	biological_process	positive regulation of interleukin-1-mediated signaling pathway	1	1	18598	Il1r1	0.00569954	0.0272256
M15	106	833	GO:2001306	biological_process	lipoxin B4 biosynthetic process	1	1	18598	Alox12	0.00569954	0.0272256
M15	106	834	GO:0034668	cellular_component	integrin alpha4-beta1 complex	1	1	18598	Emilin1	0.00569954	0.0272256
M15	106	835	GO:0003421	biological_process	growth plate cartilage axis specification	1	1	18598	Stc1	0.00569954	0.0272256
M15	106	836	GO:0007495	biological_process	visceral mesoderm-endoderm interaction involved in midgut development	1	1	18598	Foxl1	0.00569954	0.0272256
M15	106	837	GO:0060007	biological_process	linear vestibuloocular reflex	1	1	18598	Slitrk6	0.00569954	0.0272256
M15	106	838	GO:0001100	biological_process	negative regulation of exit from mitosis	1	1	18598	Rgcc	0.00569954	0.0272256
M15	106	839	GO:0048180	cellular_component	activin complex	1	1	18598	Inhba	0.00569954	0.0272256
M15	106	840	GO:0035921	biological_process	desmosome disassembly	1	1	18598	Snai2	0.00569954	0.0272256
M15	106	841	GO:0010335	biological_process	response to non-ionic osmotic stress	1	1	18598	Ptgs2	0.00569954	0.0272256
M15	106	842	GO:0036458	molecular_function	hepatocyte growth factor binding	1	1	18598	Srpx2	0.00569954	0.0272256
M15	106	843	GO:0002575	biological_process	basophil chemotaxis	1	1	18598	Vegfa	0.00569954	0.0272256
M15	106	844	GO:1904933	biological_process	regulation of cell proliferation in midbrain	1	1	18598	Wnt5a	0.00569954	0.0272256
M15	106	845	GO:1904934	biological_process	negative regulation of cell proliferation in midbrain	1	1	18598	Wnt5a	0.00569954	0.0272256
M15	106	846	GO:0002113	molecular_function	interleukin-33 binding	1	1	18598	Il1rl1	0.00569954	0.0272256
M15	106	847	GO:0036517	biological_process	chemoattraction of serotonergic neuron axon	1	1	18598	Wnt5a	0.00569954	0.0272256
M15	106	848	GO:1900134	biological_process	negative regulation of renin secretion into blood stream	1	1	18598	F2r	0.00569954	0.0272256
M15	106	849	GO:0003323	biological_process	type B pancreatic cell development	2	20	18598	Wnt5a/Bmp5	0.00571802	0.0272256
M15	106	850	GO:0006700	biological_process	C21-steroid hormone biosynthetic process	2	20	18598	Bmp2/Bmp5	0.00571802	0.0272256
M15	106	851	GO:0006071	biological_process	glycerol metabolic process	2	20	18598	Myof/Pla2g4a	0.00571802	0.0272256
M15	106	852	GO:0003159	biological_process	morphogenesis of an endothelium	2	20	18598	Alox12/Acvrl1	0.00571802	0.0272256
M15	106	853	GO:0060973	biological_process	cell migration involved in heart development	2	20	18598	Bmp7/Snai2	0.00571802	0.0272256
M15	106	854	GO:0060749	biological_process	mammary gland alveolus development	2	20	18598	Esr1/Vegfa	0.00571802	0.0272256
M15	106	855	GO:1902644	biological_process	tertiary alcohol metabolic process	2	20	18598	Bmp2/Bmp5	0.00571802	0.0272256
M15	106	856	GO:0061377	biological_process	mammary gland lobule development	2	20	18598	Esr1/Vegfa	0.00571802	0.0272256
M15	106	857	GO:0090036	biological_process	regulation of protein kinase C signaling	2	20	18598	Wnt5a/Vegfa	0.00571802	0.0272256
M15	106	858	GO:0044233	cellular_component	mitochondria-associated endoplasmic reticulum membrane	2	20	18598	Rab38/Acsl4	0.00571802	0.0272256
M15	106	859	GO:0061154	biological_process	endothelial tube morphogenesis	2	20	18598	Alox12/Acvrl1	0.00571802	0.0272256
M15	106	860	GO:0080135	biological_process	regulation of cellular response to stress	10	685	18598	Sash1/Wnt5a/Snai2/Vegfa/Bmp2/Hgf/Wnt16/Ptgs2/Wfs1/Nrg1	0.00572191	0.0272256
M15	106	861	GO:0030900	biological_process	forebrain development	7	376	18598	Wnt5a/Twsg1/Bmp2/Sall1/Inhba/Fat4/Nrg1	0.00574907	0.0273231
M15	106	862	GO:0098771	biological_process	inorganic ion homeostasis	9	578	18598	Stc1/Wnt5a/Tmem178/Tacr1/Rab38/Trpa1/Wfs1/F2r/F2rl3	0.0057754	0.0274164
M15	106	863	GO:0010633	biological_process	negative regulation of epithelial cell migration	3	64	18598	Acvrl1/Stc1/Rgcc	0.0058274	0.027614
M15	106	864	GO:0051049	biological_process	regulation of transport	19	1794	18598	Stc1/Esr1/Rgs9/Wnt5a/Rgcc/Vegfa/Bmp2/Ptx3/Tacr1/Acsl4/Ptgs2/Trpa1/Wfs1/Inhba/Ptgs1/F2r/F2rl3/Pla2g4a/Nrg1	0.00583667	0.027614
M15	106	865	GO:0120035	biological_process	regulation of plasma membrane bounded cell projection organization	10	687	18598	Bmp7/Wnt5a/Vegfa/Ptk7/Hgf/Bmp5/Sema3f/Daam2/Nrg1/Bmpr2	0.00583726	0.027614
M15	106	866	GO:0048675	biological_process	axon extension	4	127	18598	Wnt5a/Vegfa/Sema3f/Bmpr2	0.00602717	0.0284794
M15	106	867	GO:0051129	biological_process	negative regulation of cellular component organization	10	691	18598	Acvrl1/Bmp7/Esr1/Wnt5a/Spry2/Vegfa/Arhgap28/Hgf/Emilin1/Sema3f	0.00607344	0.0286505
M15	106	868	GO:0048662	biological_process	negative regulation of smooth muscle cell proliferation	3	65	18598	Esr1/Bmp2/Bmpr2	0.00608437	0.0286505
M15	106	869	GO:0046579	biological_process	positive regulation of Ras protein signal transduction	3	65	18598	F2r/F2rl3/Nrg1	0.00608437	0.0286505
M15	106	870	GO:0009913	biological_process	epidermal cell differentiation	5	203	18598	Wnt5a/Wnt16/Ptgs2/Slitrk6/Ptgs1	0.00613879	0.0288735
M15	106	871	GO:0035270	biological_process	endocrine system development	4	128	18598	Wnt5a/Bmp2/Sall1/Bmp5	0.0061948	0.0290701
M15	106	872	GO:0061041	biological_process	regulation of wound healing	4	128	18598	Alox12/Plau/Emilin1/F2r	0.0061948	0.0290701
M15	106	873	GO:0060070	biological_process	canonical Wnt signaling pathway	6	289	18598	Wnt5a/Snai2/Ptk7/Bmp2/Wnt16/Daam2	0.00623839	0.0292411
M15	106	874	GO:0031643	biological_process	positive regulation of myelination	2	21	18598	Hgf/Tenm4	0.00629654	0.0293122
M15	106	875	GO:2000353	biological_process	positive regulation of endothelial cell apoptotic process	2	21	18598	Col18a1/Rgcc	0.00629654	0.0293122
M15	106	876	GO:0072111	biological_process	cell proliferation involved in kidney development	2	21	18598	Bmp7/Bmp2	0.00629654	0.0293122
M15	106	877	GO:2001026	biological_process	regulation of endothelial cell chemotaxis	2	21	18598	Snai2/Vegfa	0.00629654	0.0293122
M15	106	878	GO:0019211	molecular_function	phosphatase activator activity	2	21	18598	Bmp2/Bmpr2	0.00629654	0.0293122
M15	106	879	GO:0006656	biological_process	phosphatidylcholine biosynthetic process	2	21	18598	Fgf7/Rab38	0.00629654	0.0293122
M15	106	880	GO:0006873	biological_process	cellular ion homeostasis	8	482	18598	Stc1/Wnt5a/Tmem178/Rab38/Trpa1/Wfs1/F2r/F2rl3	0.00632583	0.0293515
M15	106	881	GO:0051248	biological_process	negative regulation of protein metabolic process	13	1043	18598	Bmp7/Papln/Plau/Spry2/Vegfa/Bmp2/Ptx3/Ecm1/Hgf/Emilin1/Ptgs2/Rarres1/Nrg1	0.00632969	0.0293515
M15	106	882	GO:1901701	biological_process	cellular response to oxygen-containing compound	14	1165	18598	Stc1/Sash1/Esr1/Rgs9/Wnt5a/Snai2/Ptk7/Hgf/Rgs10/Col4a6/Ptgs2/Trpa1/Inhba/Glp2r	0.00633725	0.0293515
M15	106	883	GO:0060976	biological_process	coronary vasculature development	3	66	18598	Vegfa/Ptk7/Adamts6	0.00634803	0.0293515
M15	106	884	GO:0021536	biological_process	diencephalon development	3	66	18598	Wnt5a/Bmp2/Sall1	0.00634803	0.0293515
M15	106	885	GO:0055008	biological_process	cardiac muscle tissue morphogenesis	3	66	18598	Wnt5a/Bmp2/Nrg1	0.00634803	0.0293515
M15	106	886	GO:0017015	biological_process	regulation of transforming growth factor beta receptor signaling pathway	4	129	18598	Htra1/Spry2/Bmp2/Emilin1	0.00636551	0.0293992
M15	106	887	GO:0050801	biological_process	ion homeostasis	9	589	18598	Stc1/Wnt5a/Tmem178/Tacr1/Rab38/Trpa1/Wfs1/F2r/F2rl3	0.00650828	0.0300247
M15	106	888	GO:0005539	molecular_function	glycosaminoglycan binding	5	206	18598	Bmp7/Vegfa/Twsg1/Fgf7/Col13a1	0.0065232	0.0300596
M15	106	889	GO:0099061	cellular_component	integral component of postsynaptic density membrane	3	67	18598	Gria4/Adra2c/Nrg1	0.00661841	0.030464
M15	106	890	GO:0010811	biological_process	positive regulation of cell-substrate adhesion	4	131	18598	Nid1/Vegfa/Emilin1/Dmp1	0.00671625	0.030845
M15	106	891	GO:0003231	biological_process	cardiac ventricle development	4	131	18598	Wnt5a/Ptk7/Nrg1/Bmpr2	0.00671625	0.030845
M15	106	892	GO:0051253	biological_process	negative regulation of RNA metabolic process	15	1298	18598	Hoxc8/Bmp7/Esr1/Fst/Wnt5a/Snai2/Vegfa/Bmp2/Sall1/Foxf2/Foxq1/Wfs1/Zmynd15/Sox5/Nrg1	0.00672853	0.0308668
M15	106	893	GO:0098590	cellular_component	plasma membrane region	15	1300	18598	Nherf2/Stc1/Rgs9/Spry2/Gria4/Slc6a6/Srpx2/Ptgs2/Trpa1/Adra2c/F2r/Myof/Col13a1/Nrg1/Bmpr2	0.00682167	0.0312013
M15	106	894	GO:1903844	biological_process	regulation of cellular response to transforming growth factor beta stimulus	4	132	18598	Htra1/Spry2/Bmp2/Emilin1	0.00689633	0.0312013
M15	106	895	GO:0070498	biological_process	interleukin-1-mediated signaling pathway	2	22	18598	Il1r1/Il1rl2	0.00690058	0.0312013
M15	106	896	GO:0072202	biological_process	cell differentiation involved in metanephros development	2	22	18598	Sall1/Fat4	0.00690058	0.0312013
M15	106	897	GO:0007350	biological_process	blastoderm segmentation	2	22	18598	Wnt5a/Sema3f	0.00690058	0.0312013
M15	106	898	GO:1900746	biological_process	regulation of vascular endothelial growth factor signaling pathway	2	22	18598	Spry2/Adamts3	0.00690058	0.0312013
M15	106	899	GO:1901522	biological_process	positive regulation of transcription from RNA polymerase II promoter involved in cellular response to chemical stimulus	2	22	18598	Vegfa/Bmp2	0.00690058	0.0312013
M15	106	900	GO:0060713	biological_process	labyrinthine layer morphogenesis	2	22	18598	Bmp7/Bmp5	0.00690058	0.0312013
M15	106	901	GO:0043567	biological_process	regulation of insulin-like growth factor receptor signaling pathway	2	22	18598	Bmp2/Bmp5	0.00690058	0.0312013
M15	106	902	GO:1900006	biological_process	positive regulation of dendrite development	2	22	18598	Bmp7/Bmp5	0.00690058	0.0312013
M15	106	903	GO:0030903	biological_process	notochord development	2	22	18598	Wnt5a/Col13a1	0.00690058	0.0312013
M15	106	904	GO:0001759	biological_process	organ induction	2	22	18598	Wnt5a/Bmp2	0.00690058	0.0312013
M15	106	905	GO:0008211	biological_process	glucocorticoid metabolic process	2	22	18598	Bmp2/Bmp5	0.00690058	0.0312013
M15	106	906	GO:0007420	biological_process	brain development	10	705	18598	Bmp7/Wnt5a/Twsg1/Bmp2/Sall1/Bmp5/Adgrl3/Inhba/Fat4/Nrg1	0.00695953	0.0314331
M15	106	907	GO:0045428	biological_process	regulation of nitric oxide biosynthetic process	3	69	18598	Esr1/Ptx3/Ptgs2	0.00717952	0.032391
M15	106	908	GO:0055065	biological_process	metal ion homeostasis	8	493	18598	Stc1/Wnt5a/Tmem178/Tacr1/Trpa1/Wfs1/F2r/F2rl3	0.00720989	0.0324922
M15	106	909	GO:0030216	biological_process	keratinocyte differentiation	4	134	18598	Wnt5a/Wnt16/Ptgs2/Ptgs1	0.00726601	0.032709
M15	106	910	GO:1902532	biological_process	negative regulation of intracellular signal transduction	8	495	18598	Bmp7/Esr1/Spry2/Snai2/Bmp2/Emilin1/Ptgs2/Wfs1	0.00738021	0.0331866
M15	106	911	GO:0044853	cellular_component	plasma membrane raft	4	135	18598	Ptgs2/F2r/Myof/Bmpr2	0.00745567	0.0333826
M15	106	912	GO:0051783	biological_process	regulation of nuclear division	4	135	18598	Bmp7/Esr1/Wnt5a/Rgcc	0.00745567	0.0333826
M15	106	913	GO:0048844	biological_process	artery morphogenesis	3	70	18598	Acvrl1/Vegfa/Bmpr2	0.00747034	0.0333826
M15	106	914	GO:0032835	biological_process	glomerulus development	3	70	18598	Nid1/Bmp7/Col4a3	0.00747034	0.0333826
M15	106	915	GO:0001091	molecular_function	RNA polymerase II general transcription initiation factor binding	2	23	18598	Esr1/Foxf2	0.00752985	0.0333826
M15	106	916	GO:0045723	biological_process	positive regulation of fatty acid biosynthetic process	2	23	18598	Ptgs2/Pla2g4a	0.00752985	0.0333826
M15	106	917	GO:0120255	biological_process	olefinic compound biosynthetic process	2	23	18598	Bmp2/Bmp5	0.00752985	0.0333826
M15	106	918	GO:0003283	biological_process	atrial septum development	2	23	18598	Wnt5a/Bmpr2	0.00752985	0.0333826
M15	106	919	GO:0090103	biological_process	cochlea morphogenesis	2	23	18598	Wnt5a/Ptk7	0.00752985	0.0333826
M15	106	920	GO:0032303	biological_process	regulation of icosanoid secretion	2	23	18598	Acsl4/Pla2g4a	0.00752985	0.0333826
M15	106	921	GO:0035988	biological_process	chondrocyte proliferation	2	23	18598	Stc1/Bmpr2	0.00752985	0.0333826
M15	106	922	GO:0019400	biological_process	alditol metabolic process	2	23	18598	Myof/Pla2g4a	0.00752985	0.0333826
M15	106	923	GO:1901570	biological_process	fatty acid derivative biosynthetic process	2	23	18598	Alox12/Acsl4	0.00752985	0.0333826
M15	106	924	GO:0016049	biological_process	cell growth	8	497	18598	Acvrl1/Wnt5a/Vegfa/Acsl4/Sema3f/Inhba/Nrg1/Bmpr2	0.00755355	0.0334043
M15	106	925	GO:0048562	biological_process	embryonic organ morphogenesis	6	301	18598	Bmp7/Wnt5a/Spry2/Ptk7/Foxf2/Slitrk6	0.00755736	0.0334043
M15	106	926	GO:0003012	biological_process	muscle system process	7	396	18598	Stc1/Tacr1/Ptgs2/Trpa1/Adra2c/Ptgs1/F2r	0.00755924	0.0334043
M15	106	927	GO:0033559	biological_process	unsaturated fatty acid metabolic process	4	136	18598	Alox12/Ptgs2/Ptgs1/Pla2g4a	0.00764856	0.0337262
M15	106	928	GO:0006690	biological_process	icosanoid metabolic process	4	136	18598	Alox12/Ptgs2/Ptgs1/Pla2g4a	0.00764856	0.0337262
M15	106	929	GO:0001885	biological_process	endothelial cell development	3	71	18598	Col18a1/Stc1/Vegfa	0.00776804	0.034106
M15	106	930	GO:0009880	biological_process	embryonic pattern specification	3	71	18598	Bmp7/Wnt5a/Sema3f	0.00776804	0.034106
M15	106	931	GO:0051965	biological_process	positive regulation of synapse assembly	3	71	18598	Srpx2/Adgrl3/Slitrk6	0.00776804	0.034106
M15	106	932	GO:0003281	biological_process	ventricular septum development	3	71	18598	Wnt5a/Ptk7/Bmpr2	0.00776804	0.034106
M15	106	933	GO:0050729	biological_process	positive regulation of inflammatory response	4	137	18598	Wnt5a/Il1rl1/Ptgs2/Pla2g4a	0.00784472	0.0344058
M15	106	934	GO:0048871	biological_process	multicellular organismal homeostasis	8	502	18598	Alox12/Vegfa/Fgf7/Ptgs2/Wfs1/Ptgs1/F2r/Pla2g4a	0.00800038	0.0350509
M15	106	935	GO:0071456	biological_process	cellular response to hypoxia	4	138	18598	Stc1/Rgcc/Vegfa/Ptgs2	0.00804416	0.0351674
M15	106	936	GO:0001838	biological_process	embryonic epithelial tube formation	4	138	18598	Bmp7/Wnt5a/Ptk7/Bmp5	0.00804416	0.0351674
M15	106	937	GO:0060249	biological_process	anatomical structure homeostasis	6	306	18598	Vegfa/Fgf7/Ptgs2/Ptgs1/F2r/Pla2g4a	0.00816247	0.0352516
M15	106	938	GO:0034330	biological_process	cell junction organization	10	722	18598	Acvrl1/Wnt5a/Snai2/Vegfa/Srpx2/Sema3f/Adgrl3/Slitrk6/F2r/Nrg1	0.00816744	0.0352516
M15	106	939	GO:0006875	biological_process	cellular metal ion homeostasis	7	402	18598	Stc1/Wnt5a/Tmem178/Trpa1/Wfs1/F2r/F2rl3	0.0081767	0.0352516
M15	106	940	GO:0018904	biological_process	ether metabolic process	2	24	18598	Alox12/Pla2g4a	0.00818403	0.0352516
M15	106	941	GO:0044062	biological_process	regulation of excretion	2	24	18598	Stc1/Tacr1	0.00818403	0.0352516
M15	106	942	GO:1901623	biological_process	regulation of lymphocyte chemotaxis	2	24	18598	Cxcl14/Wnt5a	0.00818403	0.0352516
M15	106	943	GO:0090335	biological_process	regulation of brown fat cell differentiation	2	24	18598	Bmp7/Ptgs2	0.00818403	0.0352516
M15	106	944	GO:0035089	biological_process	establishment of apical/basal cell polarity	2	24	18598	Wnt5a/Ptk7	0.00818403	0.0352516
M15	106	945	GO:0030859	biological_process	polarized epithelial cell differentiation	2	24	18598	Wnt5a/Ptk7	0.00818403	0.0352516
M15	106	946	GO:0048843	biological_process	negative regulation of axon extension involved in axon guidance	2	24	18598	Wnt5a/Sema3f	0.00818403	0.0352516
M15	106	947	GO:1902547	biological_process	regulation of cellular response to vascular endothelial growth factor stimulus	2	24	18598	Spry2/Adamts3	0.00818403	0.0352516
M15	106	948	GO:2000050	biological_process	regulation of non-canonical Wnt signaling pathway	2	24	18598	Wnt5a/Daam2	0.00818403	0.0352516
M15	106	949	GO:0031954	biological_process	positive regulation of protein autophosphorylation	2	24	18598	Vegfa/Nrg1	0.00818403	0.0352516
M15	106	950	GO:0003181	biological_process	atrioventricular valve morphogenesis	2	24	18598	Bmp2/Bmpr2	0.00818403	0.0352516
M15	106	951	GO:0051147	biological_process	regulation of muscle cell differentiation	4	139	18598	Nid1/Bmp2/Nrg1/Bmpr2	0.0082469	0.0354851
M15	106	952	GO:0080164	biological_process	regulation of nitric oxide metabolic process	3	73	18598	Esr1/Ptx3/Ptgs2	0.00838426	0.0359627
M15	106	953	GO:0099146	cellular_component	intrinsic component of postsynaptic density membrane	3	73	18598	Gria4/Adra2c/Nrg1	0.00838426	0.0359627
M15	106	954	GO:0014015	biological_process	positive regulation of gliogenesis	3	73	18598	Bmp2/Tenm4/Nrg1	0.00838426	0.0359627
M15	106	955	GO:0051928	biological_process	positive regulation of calcium ion transport	4	140	18598	Stc1/Wfs1/F2r/F2rl3	0.00845297	0.0361816
M15	106	956	GO:0099634	cellular_component	postsynaptic specialization membrane	4	140	18598	Rgs9/Gria4/Adra2c/Nrg1	0.00845297	0.0361816
M15	106	957	GO:0008528	molecular_function	G protein-coupled peptide receptor activity	4	141	18598	Tacr1/F2r/Glp2r/F2rl3	0.0086624	0.0370392
M15	106	958	GO:0044092	biological_process	negative regulation of molecular function	13	1085	18598	Bmp7/Esr1/Papln/Spry2/Vegfa/Arhgap28/Bmp2/Ptx3/Ecm1/Hgf/Ptgs2/Wfs1/Rarres1	0.00869544	0.0370959
M15	106	959	GO:0042180	biological_process	cellular ketone metabolic process	5	221	18598	Bmp2/Acsl4/Bmp5/Ptgs2/Pla2g4a	0.00870156	0.0370959
M15	106	960	GO:0051057	biological_process	positive regulation of small GTPase mediated signal transduction	3	74	18598	F2r/F2rl3/Nrg1	0.00870285	0.0370959
M15	106	961	GO:0097191	biological_process	extrinsic apoptotic signaling pathway	5	222	18598	Unc5b/Snai2/Hgf/Inhba/Nrg1	0.00886263	0.0375432
M15	106	962	GO:0043931	biological_process	ossification involved in bone maturation	2	25	18598	Bmp2/Fat4	0.00886283	0.0375432
M15	106	963	GO:0050431	molecular_function	transforming growth factor beta binding	2	25	18598	Acvrl1/Twsg1	0.00886283	0.0375432
M15	106	964	GO:0060444	biological_process	branching involved in mammary gland duct morphogenesis	2	25	18598	Esr1/Wnt5a	0.00886283	0.0375432
M15	106	965	GO:0010996	biological_process	response to auditory stimulus	2	25	18598	Tacr1/Slitrk6	0.00886283	0.0375432
M15	106	966	GO:0060065	biological_process	uterus development	2	25	18598	Esr1/Wnt5a	0.00886283	0.0375432
M15	106	967	GO:0030856	biological_process	regulation of epithelial cell differentiation	4	142	18598	Acvrl1/Spry2/Vegfa/Fat4	0.00887519	0.0375566
M15	106	968	GO:0043086	biological_process	negative regulation of catalytic activity	10	734	18598	Bmp7/Papln/Spry2/Vegfa/Bmp2/Ptx3/Ecm1/Hgf/Ptgs2/Rarres1	0.00911343	0.038525
M15	106	969	GO:0051056	biological_process	regulation of small GTPase mediated signal transduction	5	225	18598	Spry2/Arhgap28/F2r/F2rl3/Nrg1	0.00935823	0.0394498
M15	106	970	GO:0060415	biological_process	muscle tissue morphogenesis	3	76	18598	Wnt5a/Bmp2/Nrg1	0.00936114	0.0394498
M15	106	971	GO:0006029	biological_process	proteoglycan metabolic process	3	76	18598	Bmp2/Bmpr2/Foxl1	0.00936114	0.0394498
M15	106	972	GO:0044093	biological_process	positive regulation of molecular function	16	1478	18598	Alox12/Sash1/Esr1/Rgs9/Wnt5a/Rgcc/Spry2/Vegfa/Bmp2/Camkk2/Rgs10/Adra2c/F2r/Nrg1/Bmpr2/Col4a3	0.00941279	0.0396267
M15	106	973	GO:0019207	molecular_function	kinase regulator activity	5	226	18598	Rgcc/Spry2/Bmp2/Nrg1/Bmpr2	0.0095276	0.0399021
M15	106	974	GO:0007605	biological_process	sensory perception of sound	4	145	18598	Spry2/Snai2/Wfs1/Slitrk6	0.00953399	0.0399021
M15	106	975	GO:0045499	molecular_function	chemorepellent activity	2	26	18598	Sema3f/Nrg1	0.00956596	0.0399021
M15	106	976	GO:0070977	biological_process	bone maturation	2	26	18598	Bmp2/Fat4	0.00956596	0.0399021
M15	106	977	GO:0038083	biological_process	peptidyl-tyrosine autophosphorylation	2	26	18598	Vegfa/Nrg1	0.00956596	0.0399021
M15	106	978	GO:0060390	biological_process	regulation of SMAD protein signal transduction	2	26	18598	Bmp2/Bmpr2	0.00956596	0.0399021
M15	106	979	GO:0061311	biological_process	cell surface receptor signaling pathway involved in heart development	2	26	18598	Wnt5a/Bmp2	0.00956596	0.0399021
M15	106	980	GO:0002068	biological_process	glandular epithelial cell development	2	26	18598	Wnt5a/Bmp5	0.00956596	0.0399021
M15	106	981	GO:0061162	biological_process	establishment of monopolar cell polarity	2	26	18598	Wnt5a/Ptk7	0.00956596	0.0399021
M15	106	982	GO:0006633	biological_process	fatty acid biosynthetic process	4	146	18598	Alox12/Ptgs2/Ptgs1/Pla2g4a	0.00976047	0.0406719
M15	106	983	GO:0051345	biological_process	positive regulation of hydrolase activity	8	520	18598	Alox12/Esr1/Wnt5a/Vegfa/Bmp2/Rgs10/F2r/Col4a3	0.0097755	0.0406931
M15	106	984	GO:0000904	biological_process	cell morphogenesis involved in differentiation	10	742	18598	Col18a1/Bmp7/Stc1/Lama5/Unc5b/Wnt5a/Vegfa/Sema3f/Slitrk6/Bmpr2	0.00978952	0.0407101
M15	106	985	GO:0036294	biological_process	cellular response to decreased oxygen levels	4	147	18598	Stc1/Rgcc/Vegfa/Ptgs2	0.00999042	0.0415034
M15	106	986	GO:0060537	biological_process	muscle tissue development	7	418	18598	Bmp7/Wnt5a/Vegfa/Bmp2/Bmp5/Tenm4/Nrg1	0.0100052	0.0415228
M15	106	987	GO:2000573	biological_process	positive regulation of DNA biosynthetic process	3	78	18598	Rgcc/Vegfa/Hgf	0.0100478	0.0416173
M15	106	988	GO:1901617	biological_process	organic hydroxy compound biosynthetic process	5	229	18598	Alox12/Wnt5a/Snai2/Bmp2/Bmp5	0.0100484	0.0416173
M15	106	989	GO:0061339	biological_process	establishment or maintenance of monopolar cell polarity	2	27	18598	Wnt5a/Ptk7	0.0102931	0.0422886
M15	106	990	GO:0032967	biological_process	positive regulation of collagen biosynthetic process	2	27	18598	Rgcc/F2r	0.0102931	0.0422886
M15	106	991	GO:0060669	biological_process	embryonic placenta morphogenesis	2	27	18598	Bmp7/Bmp5	0.0102931	0.0422886
M15	106	992	GO:0048596	biological_process	embryonic camera-type eye morphogenesis	2	27	18598	Bmp7/Foxf2	0.0102931	0.0422886
M15	106	993	GO:0003309	biological_process	type B pancreatic cell differentiation	2	27	18598	Wnt5a/Bmp5	0.0102931	0.0422886
M15	106	994	GO:0003081	biological_process	regulation of systemic arterial blood pressure by renin-angiotensin	2	27	18598	Tacr1/F2r	0.0102931	0.0422886
M15	106	995	GO:0010800	biological_process	positive regulation of peptidyl-threonine phosphorylation	2	27	18598	Bmp7/Wnt5a	0.0102931	0.0422886
M15	106	996	GO:1905207	biological_process	regulation of cardiocyte differentiation	2	27	18598	Bmp2/Nrg1	0.0102931	0.0422886
M15	106	997	GO:0006979	biological_process	response to oxidative stress	7	421	18598	Hgf/Wnt16/Tacr1/Ptgs2/Trpa1/Ptgs1/Msrb3	0.0103789	0.0425983
M15	106	998	GO:0050810	biological_process	regulation of steroid biosynthetic process	3	79	18598	Snai2/Bmp2/Bmp5	0.0104018	0.0426069
M15	106	999	GO:0006809	biological_process	nitric oxide biosynthetic process	3	79	18598	Esr1/Ptx3/Ptgs2	0.0104018	0.0426069
M15	106	1000	GO:0001653	molecular_function	peptide receptor activity	4	149	18598	Tacr1/F2r/Glp2r/F2rl3	0.0104608	0.0428057
M15	106	1001	GO:0060322	biological_process	head development	10	751	18598	Bmp7/Wnt5a/Twsg1/Bmp2/Sall1/Bmp5/Adgrl3/Inhba/Fat4/Nrg1	0.0105954	0.0431078
M15	106	1002	GO:1903508	biological_process	positive regulation of nucleic acid-templated transcription	17	1631	18598	Acvrl1/Bmp7/Esr1/Wnt5a/Tsc22d1/Rgcc/Runx1/Vegfa/Fgf7/Bmp2/Sall1/Bmp5/Stox2/Foxf2/Inhba/F2r/Bmpr2	0.0106572	0.0431078
M15	106	1003	GO:0045893	biological_process	positive regulation of transcription, DNA-templated	17	1631	18598	Acvrl1/Bmp7/Esr1/Wnt5a/Tsc22d1/Rgcc/Runx1/Vegfa/Fgf7/Bmp2/Sall1/Bmp5/Stox2/Foxf2/Inhba/F2r/Bmpr2	0.0106572	0.0431078
M15	106	1004	GO:0010001	biological_process	glial cell differentiation	5	233	18598	Bmp2/Daam2/Sox5/Tenm4/Nrg1	0.0107727	0.0431078
M15	106	1005	GO:0006816	biological_process	calcium ion transport	7	426	18598	Stc1/Rgs9/Ptgs2/Trpa1/Wfs1/F2r/F2rl3	0.0110242	0.0431078
M15	106	1006	GO:1902680	biological_process	positive regulation of RNA biosynthetic process	17	1637	18598	Acvrl1/Bmp7/Esr1/Wnt5a/Tsc22d1/Rgcc/Runx1/Vegfa/Fgf7/Bmp2/Sall1/Bmp5/Stox2/Foxf2/Inhba/F2r/Bmpr2	0.011029	0.0431078
M15	106	1007	GO:0060914	biological_process	heart formation	2	28	18598	Wnt5a/Bmp2	0.011044	0.0431078
M15	106	1008	GO:0090330	biological_process	regulation of platelet aggregation	2	28	18598	Alox12/Emilin1	0.011044	0.0431078
M15	106	1009	GO:0045932	biological_process	negative regulation of muscle contraction	2	28	18598	Ptgs2/Adra2c	0.011044	0.0431078
M15	106	1010	GO:0003171	biological_process	atrioventricular valve development	2	28	18598	Bmp2/Bmpr2	0.011044	0.0431078
M15	106	1011	GO:0003002	biological_process	regionalization	6	327	18598	Acvrl1/Hoxc8/Wnt5a/Bmp2/Sema3f/Bmpr2	0.0110891	0.0431078
M15	106	1012	GO:0031016	biological_process	pancreas development	3	81	18598	Wnt5a/Bmp5/Wfs1	0.0111315	0.0431078
M15	106	1013	GO:0033627	biological_process	cell adhesion mediated by integrin	3	81	18598	Plau/Snai2/Emilin1	0.0111315	0.0431078
M15	106	1014	GO:0050768	biological_process	negative regulation of neurogenesis	4	152	18598	Bmp7/Wnt5a/Sema3f/Daam2	0.011193	0.0431078
M15	106	1015	GO:0031798	molecular_function	type 1 metabotropic glutamate receptor binding	1	2	18598	Esr1	0.0113669	0.0431078
M15	106	1016	GO:0097604	molecular_function	temperature-gated cation channel activity	1	2	18598	Trpa1	0.0113669	0.0431078
M15	106	1017	GO:2000853	biological_process	negative regulation of corticosterone secretion	1	2	18598	Nrg1	0.0113669	0.0431078
M15	106	1018	GO:0036518	biological_process	chemorepulsion of dopaminergic neuron axon	1	2	18598	Wnt5a	0.0113669	0.0431078
M15	106	1019	GO:1903016	biological_process	negative regulation of exo-alpha-sialidase activity	1	2	18598	Ptx3	0.0113669	0.0431078
M15	106	1020	GO:0044722	biological_process	renal phosphate excretion	1	2	18598	Stc1	0.0113669	0.0431078
M15	106	1021	GO:0044870	biological_process	modulation by host of viral glycoprotein metabolic process	1	2	18598	Ptx3	0.0113669	0.0431078
M15	106	1022	GO:0090362	biological_process	positive regulation of platelet-derived growth factor production	1	2	18598	Ptgs2	0.0113669	0.0431078
M15	106	1023	GO:1903892	biological_process	negative regulation of ATF6-mediated unfolded protein response	1	2	18598	Wfs1	0.0113669	0.0431078
M15	106	1024	GO:1902379	molecular_function	chemoattractant activity involved in axon guidance	1	2	18598	Wnt5a	0.0113669	0.0431078
M15	106	1025	GO:0044871	biological_process	negative regulation by host of viral glycoprotein metabolic process	1	2	18598	Ptx3	0.0113669	0.0431078
M15	106	1026	GO:1903015	biological_process	regulation of exo-alpha-sialidase activity	1	2	18598	Ptx3	0.0113669	0.0431078
M15	106	1027	GO:0044869	biological_process	negative regulation by host of viral exo-alpha-sialidase activity	1	2	18598	Ptx3	0.0113669	0.0431078
M15	106	1028	GO:0007529	biological_process	establishment of synaptic specificity at neuromuscular junction	1	2	18598	F2r	0.0113669	0.0431078
M15	106	1029	GO:0044867	biological_process	modulation by host of viral catalytic activity	1	2	18598	Ptx3	0.0113669	0.0431078
M15	106	1030	GO:0001872	molecular_function	(1->3)-beta-D-glucan binding	1	2	18598	Ptx3	0.0113669	0.0431078
M15	106	1031	GO:1903402	biological_process	regulation of renal phosphate excretion	1	2	18598	Stc1	0.0113669	0.0431078
M15	106	1032	GO:0003130	biological_process	BMP signaling pathway involved in heart induction	1	2	18598	Bmp2	0.0113669	0.0431078
M15	106	1033	GO:0060775	biological_process	planar cell polarity pathway involved in gastrula mediolateral intercalation	1	2	18598	Wnt5a	0.0113669	0.0431078
M15	106	1034	GO:0061341	biological_process	non-canonical Wnt signaling pathway involved in heart development	1	2	18598	Wnt5a	0.0113669	0.0431078
M15	106	1035	GO:0005171	molecular_function	hepatocyte growth factor receptor binding	1	2	18598	Esm1	0.0113669	0.0431078
M15	106	1036	GO:0038102	molecular_function	activin receptor antagonist activity	1	2	18598	Fst	0.0113669	0.0431078
M15	106	1037	GO:0061346	biological_process	planar cell polarity pathway involved in heart morphogenesis	1	2	18598	Wnt5a	0.0113669	0.0431078
M15	106	1038	GO:2001303	biological_process	lipoxin A4 biosynthetic process	1	2	18598	Alox12	0.0113669	0.0431078
M15	106	1039	GO:1901751	biological_process	leukotriene A4 metabolic process	1	2	18598	Alox12	0.0113669	0.0431078
M15	106	1040	GO:0021840	biological_process	directional guidance of interneurons involved in migration from the subpallium to the cortex	1	2	18598	Nrg1	0.0113669	0.0431078
M15	106	1041	GO:0047977	molecular_function	hepoxilin-epoxide hydrolase activity	1	2	18598	Alox12	0.0113669	0.0431078
M15	106	1042	GO:2001304	biological_process	lipoxin B4 metabolic process	1	2	18598	Alox12	0.0113669	0.0431078
M15	106	1043	GO:0021842	biological_process	chemorepulsion involved in interneuron migration from the subpallium to the cortex	1	2	18598	Nrg1	0.0113669	0.0431078
M15	106	1044	GO:0036461	molecular_function	BLOC-2 complex binding	1	2	18598	Rab38	0.0113669	0.0431078
M15	106	1045	GO:0060128	biological_process	corticotropin hormone secreting cell differentiation	1	2	18598	Bmp2	0.0113669	0.0431078
M15	106	1046	GO:0051040	biological_process	regulation of calcium-independent cell-cell adhesion	1	2	18598	Bmp2	0.0113669	0.0431078
M15	106	1047	GO:0003422	biological_process	growth plate cartilage morphogenesis	1	2	18598	Stc1	0.0113669	0.0431078
M15	106	1048	GO:0003134	biological_process	endodermal-mesodermal cell signaling involved in heart induction	1	2	18598	Bmp2	0.0113669	0.0431078
M15	106	1049	GO:0051885	biological_process	positive regulation of timing of anagen	1	2	18598	Wnt5a	0.0113669	0.0431078
M15	106	1050	GO:0060031	biological_process	mediolateral intercalation	1	2	18598	Wnt5a	0.0113669	0.0431078
M15	106	1051	GO:0060067	biological_process	cervix development	1	2	18598	Wnt5a	0.0113669	0.0431078
M15	106	1052	GO:0060599	biological_process	lateral sprouting involved in mammary gland duct morphogenesis	1	2	18598	Wnt5a	0.0113669	0.0431078
M15	106	1053	GO:0003133	biological_process	endodermal-mesodermal cell signaling	1	2	18598	Bmp2	0.0113669	0.0431078
M15	106	1054	GO:0043259	cellular_component	laminin-10 complex	1	2	18598	Lama5	0.0113669	0.0431078
M15	106	1055	GO:0003210	biological_process	cardiac atrium formation	1	2	18598	Bmp2	0.0113669	0.0431078
M15	106	1056	GO:0060523	biological_process	prostate epithelial cord elongation	1	2	18598	Esr1	0.0113669	0.0431078
M15	106	1057	GO:0070563	biological_process	negative regulation of vitamin D receptor signaling pathway	1	2	18598	Snai2	0.0113669	0.0431078
M15	106	1058	GO:0044866	biological_process	modulation by host of viral exo-alpha-sialidase activity	1	2	18598	Ptx3	0.0113669	0.0431078
M15	106	1059	GO:1901551	biological_process	negative regulation of endothelial cell development	1	2	18598	Vegfa	0.0113669	0.0431078
M15	106	1060	GO:0030977	molecular_function	taurine binding	1	2	18598	Slc6a6	0.0113669	0.0431078
M15	106	1061	GO:0043210	molecular_function	alkanesulfonate binding	1	2	18598	Slc6a6	0.0113669	0.0431078
M15	106	1062	GO:0097533	biological_process	cellular stress response to acid chemical	1	2	18598	Vegfa	0.0113669	0.0431078
M15	106	1063	GO:0097532	biological_process	stress response to acid chemical	1	2	18598	Vegfa	0.0113669	0.0431078
M15	106	1064	GO:1903141	biological_process	negative regulation of establishment of endothelial barrier	1	2	18598	Vegfa	0.0113669	0.0431078
M15	106	1065	GO:0002114	molecular_function	interleukin-33 receptor activity	1	2	18598	Il1rl1	0.0113669	0.0431078
M15	106	1066	GO:0072134	biological_process	nephrogenic mesenchyme morphogenesis	1	2	18598	Bmp7	0.0113669	0.0431078
M15	106	1067	GO:0072136	biological_process	metanephric mesenchymal cell proliferation involved in metanephros development	1	2	18598	Bmp7	0.0113669	0.0431078
M15	106	1068	GO:0072135	biological_process	kidney mesenchymal cell proliferation	1	2	18598	Bmp7	0.0113669	0.0431078
M15	106	1069	GO:0010625	biological_process	positive regulation of Schwann cell proliferation	1	2	18598	Nrg1	0.0113669	0.0431078
M15	106	1070	GO:0038190	biological_process	VEGF-activated neuropilin signaling pathway	1	2	18598	Vegfa	0.0113669	0.0431078
M15	106	1071	GO:0003252	biological_process	negative regulation of cell proliferation involved in heart valve morphogenesis	1	2	18598	Bmpr2	0.0113669	0.0431078
M15	106	1072	GO:0060912	biological_process	cardiac cell fate specification	1	2	18598	Tenm4	0.0113669	0.0431078
M15	106	1073	GO:0043512	cellular_component	inhibin A complex	1	2	18598	Inhba	0.0113669	0.0431078
M15	106	1074	GO:0070473	biological_process	negative regulation of uterine smooth muscle contraction	1	2	18598	Adra2c	0.0113669	0.0431078
M15	106	1075	GO:1990971	cellular_component	EMILIN complex	1	2	18598	Emilin1	0.0113669	0.0431078
M15	106	1076	GO:1904027	biological_process	negative regulation of collagen fibril organization	1	2	18598	Emilin1	0.0113669	0.0431078
M15	106	1077	GO:0098640	molecular_function	integrin binding involved in cell-matrix adhesion	1	2	18598	Emilin1	0.0113669	0.0431078
M15	106	1078	GO:0003169	biological_process	coronary vein morphogenesis	1	2	18598	Vegfa	0.0113669	0.0431078
M15	106	1079	GO:0032307	biological_process	negative regulation of prostaglandin secretion	1	2	18598	Acsl4	0.0113669	0.0431078
M15	106	1080	GO:0032675	biological_process	regulation of interleukin-6 production	4	153	18598	Wnt5a/Hgf/F2r/Il1rl2	0.0114442	0.0432806
M15	106	1081	GO:0007613	biological_process	memory	4	153	18598	Tacr1/Ptgs2/Ptgs1/Nrg1	0.0114442	0.0432806
M15	106	1082	GO:0032635	biological_process	interleukin-6 production	4	153	18598	Wnt5a/Hgf/F2r/Il1rl2	0.0114442	0.0432806
M15	106	1083	GO:0046332	molecular_function	SMAD binding	3	82	18598	Acvrl1/Rgcc/Bmp2	0.0115071	0.0434783
M15	106	1084	GO:0060828	biological_process	regulation of canonical Wnt signaling pathway	5	237	18598	Wnt5a/Snai2/Ptk7/Bmp2/Daam2	0.0115321	0.0435328
M15	106	1085	GO:1903532	biological_process	positive regulation of secretion by cell	6	331	18598	Rgcc/Bmp2/Tacr1/Acsl4/Trpa1/Pla2g4a	0.0117212	0.0442056
M15	106	1086	GO:0043236	molecular_function	laminin binding	2	29	18598	Nid1/Ecm1	0.0118184	0.0442864
M15	106	1087	GO:1901889	biological_process	negative regulation of cell junction assembly	2	29	18598	Acvrl1/Wnt5a	0.0118184	0.0442864
M15	106	1088	GO:0010714	biological_process	positive regulation of collagen metabolic process	2	29	18598	Rgcc/F2r	0.0118184	0.0442864
M15	106	1089	GO:0035767	biological_process	endothelial cell chemotaxis	2	29	18598	Snai2/Vegfa	0.0118184	0.0442864
M15	106	1090	GO:0048799	biological_process	animal organ maturation	2	29	18598	Bmp2/Fat4	0.0118184	0.0442864
M15	106	1091	GO:0030947	biological_process	regulation of vascular endothelial growth factor receptor signaling pathway	2	29	18598	Emilin1/Myof	0.0118184	0.0442864
M15	106	1092	GO:0046885	biological_process	regulation of hormone biosynthetic process	2	29	18598	Bmp2/Bmp5	0.0118184	0.0442864
M15	106	1093	GO:0010817	biological_process	regulation of hormone levels	8	538	18598	Esr1/Bmp2/Tacr1/Acsl4/Bmp5/Trpa1/Inhba/Nrg1	0.0118298	0.0442886
M15	106	1094	GO:0040008	biological_process	regulation of growth	9	649	18598	Acvrl1/Wnt5a/Vegfa/Acsl4/Sema3f/Wfs1/Inhba/Nrg1/Bmpr2	0.0118453	0.0443061
M15	106	1095	GO:0051961	biological_process	negative regulation of nervous system development	4	155	18598	Bmp7/Wnt5a/Sema3f/Daam2	0.0119574	0.0446847
M15	106	1096	GO:0003700	molecular_function	DNA-binding transcription factor activity	13	1132	18598	Hoxc8/Ahr/Esr1/Tsc22d1/Snai2/Runx1/Sall1/Stox2/Foxf2/Foxq1/Prrx2/Sox5/Foxl1	0.0121203	0.0452521
M15	106	1097	GO:0048644	biological_process	muscle organ morphogenesis	3	84	18598	Wnt5a/Bmp2/Nrg1	0.0122801	0.0457654
M15	106	1098	GO:0045685	biological_process	regulation of glial cell differentiation	3	84	18598	Bmp2/Daam2/Tenm4	0.0122801	0.0457654
M15	106	1099	GO:0062012	biological_process	regulation of small molecule metabolic process	6	335	18598	Snai2/Bmp2/Acsl4/Bmp5/Ptgs2/Pla2g4a	0.0123783	0.0460893
M15	106	1100	GO:0035929	biological_process	steroid hormone secretion	2	30	18598	Inhba/Nrg1	0.0126159	0.0468034
M15	106	1101	GO:0003416	biological_process	endochondral bone growth	2	30	18598	Stc1/Ecm1	0.0126159	0.0468034
M15	106	1102	GO:0033598	biological_process	mammary gland epithelial cell proliferation	2	30	18598	Esr1/Wnt5a	0.0126159	0.0468034
M15	106	1103	GO:0035883	biological_process	enteroendocrine cell differentiation	2	30	18598	Wnt5a/Bmp5	0.0126159	0.0468034
M15	106	1104	GO:0061061	biological_process	muscle structure development	9	656	18598	Nid1/Lama5/Cxcl14/Wnt5a/Vegfa/Bmp2/Myof/Nrg1/Bmpr2	0.0126349	0.0468316
M15	106	1105	GO:0050807	biological_process	regulation of synapse organization	5	243	18598	Wnt5a/Srpx2/Sema3f/Adgrl3/Slitrk6	0.0127385	0.0471729
M15	106	1106	GO:0099055	cellular_component	integral component of postsynaptic membrane	4	158	18598	Gria4/Slc6a6/Adra2c/Nrg1	0.0127546	0.0471899
M15	106	1107	GO:0030030	biological_process	cell projection organization	16	1530	18598	Bmp7/Lama5/Unc5b/Wnt5a/Spry2/Vegfa/Ptk7/Hgf/Acsl4/Bmp5/Sema3f/Daam2/Slitrk6/Fat4/Nrg1/Bmpr2	0.0128277	0.0474171
M15	106	1108	GO:0045926	biological_process	negative regulation of growth	5	244	18598	Acvrl1/Wnt5a/Sema3f/Inhba/Bmpr2	0.0129476	0.0478172
M15	106	1109	GO:0051213	molecular_function	dioxygenase activity	3	86	18598	Alox12/Ptgs2/Ptgs1	0.0130824	0.048228
M15	106	1110	GO:0046209	biological_process	nitric oxide metabolic process	3	86	18598	Esr1/Ptx3/Ptgs2	0.0130824	0.048228
M15	106	1111	GO:0071542	biological_process	dopaminergic neuron differentiation	2	31	18598	Wnt5a/Vegfa	0.0134363	0.0490903
M15	106	1112	GO:0010837	biological_process	regulation of keratinocyte proliferation	2	31	18598	Snai2/Fgf7	0.0134363	0.0490903
M15	106	1113	GO:0001702	biological_process	gastrulation with mouth forming second	2	31	18598	Wnt5a/Tenm4	0.0134363	0.0490903
M15	106	1114	GO:0043537	biological_process	negative regulation of blood vessel endothelial cell migration	2	31	18598	Acvrl1/Rgcc	0.0134363	0.0490903
M15	106	1115	GO:0043276	biological_process	anoikis	2	31	18598	Snai2/Bmf	0.0134363	0.0490903
M15	106	1116	GO:0001975	biological_process	response to amphetamine	2	31	18598	Rgs9/Rgs10	0.0134363	0.0490903
M15	106	1117	GO:0048009	biological_process	insulin-like growth factor receptor signaling pathway	2	31	18598	Bmp2/Bmp5	0.0134363	0.0490903
M15	106	1118	GO:0040036	biological_process	regulation of fibroblast growth factor receptor signaling pathway	2	31	18598	Wnt5a/Spry2	0.0134363	0.0490903
M15	106	1119	GO:1902914	biological_process	regulation of protein polyubiquitination	2	31	18598	Sash1/Foxf2	0.0134363	0.0490903
M15	106	1120	GO:0035025	biological_process	positive regulation of Rho protein signal transduction	2	31	18598	F2r/F2rl3	0.0134363	0.0490903
M15	106	1121	GO:0042562	molecular_function	hormone binding	3	87	18598	Esr1/Inhba/Glp2r	0.0134945	0.049259
M16	94	1	GO:0044419	biological_process	biological process involved in interspecies interaction between organisms	23	1486	18598	Wfdc18/Cyba/Cxcl16/Ddit4/Tnip1/Serinc5/Ripk3/Aqp4/Pcx/Itgb8/Ccl20/Tnfrsf11a/Itgav/AU040320/Gp2/Fgf15/Trim29/Cyp1a1/Ubd/Tspo/Tnip3/Gjb2/Defb6	9.43291e-07	0.00289254
M16	94	2	GO:0051707	biological_process	response to other organism	21	1345	18598	Wfdc18/Cyba/Cxcl16/Ddit4/Tnip1/Serinc5/Ripk3/Aqp4/Itgb8/Ccl20/Tnfrsf11a/Itgav/Gp2/Fgf15/Trim29/Cyp1a1/Ubd/Tspo/Tnip3/Gjb2/Defb6	2.72611e-06	0.00289254
M16	94	3	GO:0043207	biological_process	response to external biotic stimulus	21	1348	18598	Wfdc18/Cyba/Cxcl16/Ddit4/Tnip1/Serinc5/Ripk3/Aqp4/Itgb8/Ccl20/Tnfrsf11a/Itgav/Gp2/Fgf15/Trim29/Cyp1a1/Ubd/Tspo/Tnip3/Gjb2/Defb6	2.82382e-06	0.00289254
M16	94	4	GO:0009607	biological_process	response to biotic stimulus	21	1388	18598	Wfdc18/Cyba/Cxcl16/Ddit4/Tnip1/Serinc5/Ripk3/Aqp4/Itgb8/Ccl20/Tnfrsf11a/Itgav/Gp2/Fgf15/Trim29/Cyp1a1/Ubd/Tspo/Tnip3/Gjb2/Defb6	4.47102e-06	0.00343486
M16	94	5	GO:0016477	biological_process	cell migration	21	1449	18598	Cxcl16/Ddit4/Mmp28/Ajuba/Ripk3/Sox8/Itgb8/Ccl20/Lamc2/Il1rn/Itgav/AU040320/Padi2/Gp2/Fgf15/Ctsh/Fut7/Tspo/Hsd3b7/Defb6/Rras2	8.70732e-06	0.00535152
M16	94	6	GO:0072676	biological_process	lymphocyte migration	6	102	18598	Cxcl16/Ripk3/Ccl20/Padi2/Fut7/Hsd3b7	1.29325e-05	0.00662359
M16	94	7	GO:0048870	biological_process	cell motility	22	1628	18598	Cxcl16/Ddit4/Mmp28/Ajuba/Ripk3/Sox8/Itgb8/Ccl20/Lamc2/Il1rn/Itgav/Anxa5/AU040320/Padi2/Gp2/Fgf15/Ctsh/Fut7/Tspo/Hsd3b7/Defb6/Rras2	1.53646e-05	0.00674508
M16	94	8	GO:0034686	cellular_component	integrin alphav-beta8 complex	2	2	18598	Itgb8/Itgav	2.52756e-05	0.00970899
M16	94	9	GO:0002376	biological_process	immune system process	27	2406	18598	Wfdc18/Cyba/H2-M2/Cxcl16/Rab32/Tnip1/Mmp28/Serinc5/Ripk3/Aqp4/Nfkb2/Itgb8/Fam20c/Ccl20/Tnfrsf11a/Il1rn/Itgav/Padi2/Gp2/Trim29/Ctsh/Ubd/Fut7/Hsd3b7/Tnip3/Cdkn2a/Tcim	3.87596e-05	0.0132343
M16	94	10	GO:0040011	biological_process	locomotion	18	1297	18598	Cxcl16/Mmp28/Ajuba/Ripk3/Rcan1/Ccl20/Lamc2/Il1rn/Itgav/Anxa5/Padi2/Fgf15/Ctsh/Fut7/Agrn/Hsd3b7/Defb6/Rras2	7.56605e-05	0.0232505
M16	94	11	GO:0006955	biological_process	immune response	19	1465	18598	Wfdc18/Cyba/Cxcl16/Tnip1/Serinc5/Ripk3/Aqp4/Nfkb2/Itgb8/Ccl20/Tnfrsf11a/Il1rn/Gp2/Trim29/Ctsh/Ubd/Fut7/Tnip3/Tcim	0.000114063	0.031865
M16	94	12	GO:0048247	biological_process	lymphocyte chemotaxis	4	52	18598	Cxcl16/Ccl20/Padi2/Hsd3b7	0.000137592	0.0336342
M16	94	13	GO:0033993	biological_process	response to lipid	14	893	18598	Cyba/Cxcl16/Ddit4/Tnip1/Tnfrsf11a/Il1rn/Padi2/Dgat2/Mmp15/Cyp1a1/Ctsh/Tspo/Tnip3/Gjb2	0.000151899	0.0336342
M16	94	14	GO:0040012	biological_process	regulation of locomotion	15	1008	18598	Cxcl16/Mmp28/Ajuba/Ripk3/Ccl20/Lamc2/Il1rn/Itgav/Anxa5/Padi2/Fgf15/Ctsh/Fut7/Agrn/Rras2	0.000153231	0.0336342
M16	94	15	GO:0005615	cellular_component	extracellular space	19	1520	18598	Wfdc18/Lsr/H2-M2/Cxcl16/Mmp28/Fam20c/Ccl20/Lamc2/Il1rn/Fabp5/Anxa5/Gp2/Fgf15/Ctsh/Agrn/Defb6/Mill1/Ttr/Serpina10	0.000184501	0.0377981
M16	94	16	GO:0009617	biological_process	response to bacterium	12	701	18598	Wfdc18/Cyba/Cxcl16/Tnip1/Tnfrsf11a/Itgav/Fgf15/Cyp1a1/Tspo/Tnip3/Gjb2/Defb6	0.000210962	0.0388346
M16	94	17	GO:0071674	biological_process	mononuclear cell migration	6	169	18598	Cxcl16/Ripk3/Ccl20/Padi2/Fut7/Hsd3b7	0.000216695	0.0388346
M16	94	18	GO:1901700	biological_process	response to oxygen-containing compound	20	1677	18598	Cyba/Cxcl16/Ddit4/Tnip1/Ripk3/Aqp4/Tnfrsf11a/Itgav/Anxa5/Dgat2/Fgf15/Mmp15/Cyp1a1/Ctsh/Fut7/Tspo/Agrn/Tnip3/Cdkn2a/Gjb2	0.000227472	0.0388346
M16	94	19	GO:0019637	biological_process	organophosphate metabolic process	14	934	18598	Entpd2/Ddit4/Serinc5/Ajuba/Fam20c/Pfkfb3/Fabp5/Dgat2/Slc2a6/Mboat1/Pgap4/Tspo/Eno3/Mocs1	0.000241551	0.0390677
M16	94	20	GO:0048535	biological_process	lymph node development	3	27	18598	Ripk3/Nfkb2/Tnfrsf11a	0.000334934	0.0427505
M16	94	21	GO:0006629	biological_process	lipid metabolic process	17	1334	18598	Lsr/Serinc5/Ajuba/Itgb8/Hsd17b6/Il1rn/Fabp5/Dgat2/Fgf15/Cyp1a1/Fut7/Mboat1/Pgap4/Tspo/Hsd3b7/Sptssa/Ttr	0.000340159	0.0427505
M16	94	22	GO:2000145	biological_process	regulation of cell motility	14	966	18598	Cxcl16/Mmp28/Ajuba/Ripk3/Ccl20/Lamc2/Il1rn/Itgav/Anxa5/Padi2/Fgf15/Ctsh/Fut7/Rras2	0.000340317	0.0427505
M16	94	23	GO:0002237	biological_process	response to molecule of bacterial origin	8	346	18598	Cxcl16/Tnip1/Tnfrsf11a/Itgav/Cyp1a1/Tspo/Tnip3/Gjb2	0.000367011	0.0427505
M16	94	24	GO:0050900	biological_process	leukocyte migration	8	347	18598	Cxcl16/Mmp28/Ripk3/Ccl20/Padi2/Gp2/Fut7/Hsd3b7	0.000374133	0.0427505
M16	94	25	GO:1990430	molecular_function	extracellular matrix protein binding	2	6	18598	Itgb8/Itgav	0.00037416	0.0427505
M16	94	26	GO:1990349	biological_process	gap junction-mediated intercellular transport	2	6	18598	Gjb2/Gjb4	0.00037416	0.0427505
M16	94	27	GO:0008610	biological_process	lipid biosynthetic process	11	639	18598	Serinc5/Ajuba/Fabp5/Dgat2/Fgf15/Cyp1a1/Mboat1/Pgap4/Tspo/Hsd3b7/Sptssa	0.000375615	0.0427505
M17	93	1	GO:0004051	molecular_function	arachidonate 5-lipoxygenase activity	2	2	18598	Alox5/Alox5ap	2.47378e-05	0.0277388
M17	93	2	GO:0019370	biological_process	leukotriene biosynthetic process	3	12	18598	Ltc4s/Alox5/Alox5ap	2.57753e-05	0.0277388
M17	93	3	GO:0050909	biological_process	sensory perception of taste	5	72	18598	Trpm5/Gng13/Gnat3/Plcb2/Calhm3	3.0129e-05	0.0277388
M17	93	4	GO:0050729	biological_process	positive regulation of inflammatory response	6	137	18598	Il17rb/Ffar3/Pik3cg/Sucnr1/Cd24a/Alox5ap	6.45239e-05	0.0340515
M17	93	5	GO:0031005	molecular_function	filamin binding	3	16	18598	Rflna/Nebl/Ceacam2	6.46643e-05	0.0340515
M17	93	6	GO:0002540	biological_process	leukotriene production involved in inflammatory response	2	3	18598	Alox5/Alox5ap	7.39714e-05	0.0340515
M17	93	7	GO:0008289	molecular_function	lipid binding	13	773	18598	Myo1b/Ffar3/Ltc4s/Fyb1/Avil/Itpr2/Plcb2/Pnpla3/Cd300lf/Nrgn/Ceacam2/Fabp1/Alox5ap	0.000120247	0.0452539
M17	93	8	GO:0005944	cellular_component	phosphatidylinositol 3-kinase complex, class IB	2	4	18598	Pik3cg/Pik3r5	0.00014746	0.0452539
M17	93	9	GO:0002538	biological_process	arachidonic acid metabolite production involved in inflammatory response	2	4	18598	Alox5/Alox5ap	0.00014746	0.0452539
M17	93	10	GO:0031683	molecular_function	G-protein beta/gamma-subunit complex binding	3	23	18598	Pik3r5/Gnat3/Plcb2	0.000199377	0.0499823
M17	93	11	GO:0016702	molecular_function	oxidoreductase activity, acting on single donors with incorporation of molecular oxygen, incorporation of two atoms of oxygen	3	24	18598	Alox5/Alox5ap/Ethe1	0.000227036	0.0499823
M17	93	12	GO:0070588	biological_process	calcium ion transmembrane transport	8	329	18598	Trpm5/Cacna2d2/Pik3cg/Atp2a3/Drd3/Mcub/Cabp1/Itpr2	0.000243274	0.0499823
M17	93	13	GO:0004464	molecular_function	leukotriene-C4 synthase activity	2	5	18598	Ltc4s/Alox5ap	0.000244966	0.0499823
M17	93	14	GO:0016701	molecular_function	oxidoreductase activity, acting on single donors with incorporation of molecular oxygen	3	25	18598	Alox5/Alox5ap/Ethe1	0.000257063	0.0499823
M17	93	15	GO:0031233	cellular_component	intrinsic component of external side of plasma membrane	3	26	18598	Folr1/Cd24a/Ceacam2	0.000289542	0.0499823
M17	93	16	GO:0002675	biological_process	positive regulation of acute inflammatory response	3	26	18598	Ffar3/Pik3cg/Alox5ap	0.000289542	0.0499823
M18	88	1	GO:0001568	biological_process	blood vessel development	28	707	18598	Pdgfb/Ramp2/Cd36/Tek/Cav1/Gata2/Ptprb/Pecam1/Edn1/Eng/Egfl7/Adam15/Col15a1/Anxa3/Flt1/Adgrg1/Cdh5/Robo4/Card10/Rasip1/Clec14a/Sox18/Emcn/Adgrf5/Calcrl/Kdr/Heg1/Pde2a	8.69974e-19	2.82481e-15
M18	88	2	GO:0001944	biological_process	vasculature development	28	738	18598	Pdgfb/Ramp2/Cd36/Tek/Cav1/Gata2/Ptprb/Pecam1/Edn1/Eng/Egfl7/Adam15/Col15a1/Anxa3/Flt1/Adgrg1/Cdh5/Robo4/Card10/Rasip1/Clec14a/Sox18/Emcn/Adgrf5/Calcrl/Kdr/Heg1/Pde2a	2.67815e-18	4.34798e-15
M18	88	3	GO:0048514	biological_process	blood vessel morphogenesis	26	618	18598	Ramp2/Cd36/Tek/Cav1/Gata2/Ptprb/Pecam1/Edn1/Eng/Egfl7/Adam15/Col15a1/Anxa3/Flt1/Adgrg1/Cdh5/Robo4/Card10/Rasip1/Clec14a/Sox18/Emcn/Adgrf5/Calcrl/Kdr/Heg1	4.57862e-18	4.9556e-15
M18	88	4	GO:0001525	biological_process	angiogenesis	24	525	18598	Ramp2/Cd36/Tek/Cav1/Gata2/Ptprb/Pecam1/Edn1/Eng/Egfl7/Adam15/Col15a1/Anxa3/Flt1/Adgrg1/Cdh5/Robo4/Card10/Rasip1/Clec14a/Sox18/Emcn/Calcrl/Kdr	1.71429e-17	1.39158e-14
M18	88	5	GO:0072359	biological_process	circulatory system development	30	1115	18598	Pdgfb/Ramp2/Cd36/Tek/Cav1/Gata2/Ptprb/Pecam1/Edn1/Eng/Egfl7/Ccm2l/Adam15/Col15a1/Anxa3/Flt1/Nox4/Adgrg1/Cdh5/Robo4/Card10/Rasip1/Clec14a/Sox18/Emcn/Adgrf5/Calcrl/Kdr/Heg1/Pde2a	1.51816e-15	9.85895e-13
M18	88	6	GO:0035239	biological_process	tube morphogenesis	27	875	18598	Ramp2/Cd36/Tek/Cav1/Gata2/Ptprb/Pecam1/Edn1/Shank3/Eng/Egfl7/Adam15/Col15a1/Anxa3/Flt1/Adgrg1/Cdh5/Robo4/Card10/Rasip1/Clec14a/Sox18/Emcn/Adgrf5/Calcrl/Kdr/Heg1	2.10908e-15	1.14136e-12
M18	88	7	GO:0035295	biological_process	tube development	27	1093	18598	Ramp2/Cd36/Tek/Cav1/Gata2/Ptprb/Pecam1/Edn1/Shank3/Eng/Egfl7/Adam15/Col15a1/Anxa3/Flt1/Adgrg1/Cdh5/Robo4/Card10/Rasip1/Clec14a/Sox18/Emcn/Adgrf5/Calcrl/Kdr/Heg1	4.50216e-13	2.08836e-10
M18	88	8	GO:0048646	biological_process	anatomical structure formation involved in morphogenesis	25	1131	18598	Ramp2/Cd36/Tek/Cav1/Gata2/Ptprb/Pecam1/Edn1/Shank3/Eng/Egfl7/Adam15/Col15a1/Anxa3/Flt1/Adgrg1/Cdh5/Robo4/Card10/Rasip1/Clec14a/Sox18/Emcn/Calcrl/Kdr	4.57575e-11	1.85718e-08
M18	88	9	GO:0001570	biological_process	vasculogenesis	9	88	18598	Ramp2/Tek/Cav1/Eng/Egfl7/Rasip1/Sox18/Kdr/Heg1	3.29371e-10	1.1883e-07
M18	88	10	GO:0043542	biological_process	endothelial cell migration	11	214	18598	Pdgfb/Tek/Gata2/Pecam1/Anxa3/Cdh5/Card10/Scarb1/Clec14a/Sox18/Kdr	5.33677e-09	1.73285e-06
M18	88	11	GO:0009986	cellular_component	cell surface	20	940	18598	Pdgfb/Ramp2/Cd36/Tek/Cav1/Pecam1/Ifitm3/Eng/Egfl7/Cd93/Adam15/Cdh5/Robo4/Plvap/Scarb1/Clec14a/Adgrf5/Kdr/Heg1/Ly6a	1.13199e-08	3.34144e-06
M18	88	12	GO:0001885	biological_process	endothelial cell development	7	71	18598	Pecam1/Col15a1/Cdh5/Robo4/Sox18/Heg1/Pde2a	4.33525e-08	1.16846e-05
M18	88	13	GO:0043534	biological_process	blood vessel endothelial cell migration	8	109	18598	Pdgfb/Gata2/Cdh5/Card10/Scarb1/Clec14a/Sox18/Kdr	4.67816e-08	1.16846e-05
M18	88	14	GO:0045446	biological_process	endothelial cell differentiation	8	114	18598	Pecam1/Col15a1/Cdh5/Robo4/Sox18/Kdr/Heg1/Pde2a	6.64822e-08	1.54191e-05
M18	88	15	GO:0040011	biological_process	locomotion	22	1297	18598	Pdgfb/Tek/Cav1/Gata2/Scn1b/Pecam1/Edn1/Shank3/Eng/Egfl7/Adam15/Apbb2/Anxa3/Flt1/Nova2/Nox4/Adgrg1/Cdh5/Robo4/Card10/Plvap/Kdr	1.06115e-07	2.29703e-05
M18	88	16	GO:0010631	biological_process	epithelial cell migration	11	290	18598	Pdgfb/Tek/Gata2/Pecam1/Anxa3/Cdh5/Card10/Scarb1/Clec14a/Sox18/Kdr	1.21061e-07	2.34046e-05
M18	88	17	GO:0001935	biological_process	endothelial cell proliferation	9	173	18598	Pdgfb/Tek/Cav1/Gata2/Eng/Egfl7/Flt1/Scarb1/Kdr	1.28806e-07	2.34046e-05
M18	88	18	GO:0090132	biological_process	epithelium migration	11	292	18598	Pdgfb/Tek/Gata2/Pecam1/Anxa3/Cdh5/Card10/Scarb1/Clec14a/Sox18/Kdr	1.29745e-07	2.34046e-05
M18	88	19	GO:0090130	biological_process	tissue migration	11	298	18598	Pdgfb/Tek/Gata2/Pecam1/Anxa3/Cdh5/Card10/Scarb1/Clec14a/Sox18/Kdr	1.59211e-07	2.72084e-05
M18	88	20	GO:0040012	biological_process	regulation of locomotion	19	1008	18598	Pdgfb/Tek/Cav1/Gata2/Pecam1/Edn1/Eng/Egfl7/Adam15/Anxa3/Flt1/Nova2/Nox4/Adgrg1/Cdh5/Robo4/Card10/Plvap/Kdr	1.88768e-07	3.06464e-05
M18	88	21	GO:0030334	biological_process	regulation of cell migration	18	911	18598	Pdgfb/Tek/Cav1/Gata2/Pecam1/Edn1/Eng/Egfl7/Adam15/Anxa3/Flt1/Nox4/Adgrg1/Cdh5/Robo4/Card10/Plvap/Kdr	2.10263e-07	3.25107e-05
M18	88	22	GO:0003158	biological_process	endothelium development	8	135	18598	Pecam1/Col15a1/Cdh5/Robo4/Sox18/Kdr/Heg1/Pde2a	2.4688e-07	3.64373e-05
M18	88	23	GO:2000352	biological_process	negative regulation of endothelial cell apoptotic process	5	30	18598	Ramp2/Tek/Gata2/Cdh5/Kdr	2.74472e-07	3.87484e-05
M18	88	24	GO:0070161	cellular_component	anchoring junction	15	645	18598	Esam/Tek/Cav1/Scn1b/Pecam1/Arhgap31/Adam15/Nox4/Thsd1/Cdh5/Ccdc85a/Tns2/Rasip1/Shroom4/Heg1	3.26206e-07	4.41329e-05
M18	88	25	GO:2000145	biological_process	regulation of cell motility	18	966	18598	Pdgfb/Tek/Cav1/Gata2/Pecam1/Edn1/Eng/Egfl7/Adam15/Anxa3/Flt1/Nox4/Adgrg1/Cdh5/Robo4/Card10/Plvap/Kdr	4.97341e-07	6.45946e-05
M18	88	26	GO:0001667	biological_process	ameboidal-type cell migration	12	421	18598	Pdgfb/Tek/Gata2/Pecam1/Edn1/Anxa3/Cdh5/Card10/Scarb1/Clec14a/Sox18/Kdr	6.72844e-07	8.40279e-05
M18	88	27	GO:0016477	biological_process	cell migration	22	1449	18598	Pdgfb/Tek/Cav1/Gata2/Pecam1/Edn1/Eng/Egfl7/Adam15/Apbb2/Anxa3/Flt1/Nox4/Adgrg1/Cdh5/Robo4/Card10/Plvap/Scarb1/Clec14a/Sox18/Kdr	7.1478e-07	8.59589e-05
M18	88	28	GO:0001936	biological_process	regulation of endothelial cell proliferation	8	156	18598	Pdgfb/Tek/Cav1/Gata2/Eng/Egfl7/Flt1/Kdr	7.45473e-07	8.64482e-05
M18	88	29	GO:0045766	biological_process	positive regulation of angiogenesis	8	166	18598	Ramp2/Tek/Gata2/Eng/Anxa3/Flt1/Cdh5/Kdr	1.19264e-06	0.000126651
M18	88	30	GO:1904018	biological_process	positive regulation of vasculature development	8	166	18598	Ramp2/Tek/Gata2/Eng/Anxa3/Flt1/Cdh5/Kdr	1.19264e-06	0.000126651
M18	88	31	GO:0007155	biological_process	cell adhesion	21	1373	18598	Pdgfb/Vwf/Esam/Cd36/Tek/Cav1/Pecam1/Eng/Egfl7/Cd93/Ccm2l/Adam15/Col15a1/Thsd1/Adgrg1/Cdh5/Robo4/Acer2/Emcn/Kdr/Susd5	1.20917e-06	0.000126651
M18	88	32	GO:0061028	biological_process	establishment of endothelial barrier	5	51	18598	Pecam1/Cdh5/Robo4/Sox18/Pde2a	4.1845e-06	0.000411747
M18	88	33	GO:0048871	biological_process	multicellular organismal homeostasis	12	502	18598	Cd36/Cav1/Gata2/Apbb2/Nova2/Nox4/Tns2/Adgrf5/Fabp4/Kdr/Cyp26b1/C1qtnf9	4.18467e-06	0.000411747
M18	88	34	GO:2000351	biological_process	regulation of endothelial cell apoptotic process	5	52	18598	Ramp2/Tek/Gata2/Cdh5/Kdr	4.61249e-06	0.000427907
M18	88	35	GO:1904036	biological_process	negative regulation of epithelial cell apoptotic process	5	52	18598	Ramp2/Tek/Gata2/Cdh5/Kdr	4.61249e-06	0.000427907
M18	88	36	GO:0048870	biological_process	cell motility	22	1628	18598	Pdgfb/Tek/Cav1/Gata2/Pecam1/Edn1/Eng/Egfl7/Adam15/Apbb2/Anxa3/Flt1/Nox4/Adgrg1/Cdh5/Robo4/Card10/Plvap/Scarb1/Clec14a/Sox18/Kdr	4.91747e-06	0.000443528
M18	88	37	GO:0072577	biological_process	endothelial cell apoptotic process	5	56	18598	Ramp2/Tek/Gata2/Cdh5/Kdr	6.67918e-06	0.000586143
M18	88	38	GO:0030335	biological_process	positive regulation of cell migration	12	539	18598	Pdgfb/Tek/Cav1/Gata2/Pecam1/Edn1/Anxa3/Flt1/Nox4/Cdh5/Plvap/Kdr	8.60511e-06	0.000735284
M18	88	39	GO:0045765	biological_process	regulation of angiogenesis	9	291	18598	Ramp2/Cd36/Tek/Gata2/Eng/Anxa3/Flt1/Cdh5/Kdr	9.62745e-06	0.000799412
M18	88	40	GO:0001932	biological_process	regulation of protein phosphorylation	17	1075	18598	Pdgfb/Cd36/Tek/Cav1/Ptprb/Pecam1/Edn1/Eng/Flt1/Nox4/Cdh5/Card10/Rasip1/Fabp4/Kdr/C1qtnf9/Heg1	9.848e-06	0.000799412
M18	88	41	GO:0001945	biological_process	lymph vessel development	4	29	18598	Clec14a/Sox18/Kdr/Heg1	1.01535e-05	0.00080411
M18	88	42	GO:1901342	biological_process	regulation of vasculature development	9	295	18598	Ramp2/Cd36/Tek/Gata2/Eng/Anxa3/Flt1/Cdh5/Kdr	1.07386e-05	0.000830195
M18	88	43	GO:0050790	biological_process	regulation of catalytic activity	25	2152	18598	Pdgfb/Rasa4/Tek/Dennd2c/Cav1/Ptprb/Pecam1/Edn1/Adcy4/Arhgap31/Arap3/Eng/Anxa3/Flt1/Nox4/Card10/Fgd5/Scarb1/Acer2/Rasip1/Prex2/Fabp4/Kdr/C1qtnf9/Heg1	1.3709e-05	0.00101751
M18	88	44	GO:2000147	biological_process	positive regulation of cell motility	12	565	18598	Pdgfb/Tek/Cav1/Gata2/Pecam1/Edn1/Anxa3/Flt1/Nox4/Cdh5/Plvap/Kdr	1.37883e-05	0.00101751
M18	88	45	GO:0019220	biological_process	regulation of phosphate metabolic process	19	1354	18598	Pdgfb/Cd36/Tek/Cav1/Ptprb/Pecam1/Edn1/Eng/Flt1/Nox4/Cdh5/Card10/Scarb1/Rasip1/Adgrf5/Fabp4/Kdr/C1qtnf9/Heg1	1.48996e-05	0.0010627
M18	88	46	GO:0051174	biological_process	regulation of phosphorus metabolic process	19	1355	18598	Pdgfb/Cd36/Tek/Cav1/Ptprb/Pecam1/Edn1/Eng/Flt1/Nox4/Cdh5/Card10/Scarb1/Rasip1/Adgrf5/Fabp4/Kdr/C1qtnf9/Heg1	1.50552e-05	0.0010627
M18	88	47	GO:0061384	biological_process	heart trabecula morphogenesis	4	33	18598	Tek/Eng/Ccm2l/Heg1	1.72424e-05	0.0011912
M18	88	48	GO:0040017	biological_process	positive regulation of locomotion	12	583	18598	Pdgfb/Tek/Cav1/Gata2/Pecam1/Edn1/Anxa3/Flt1/Nox4/Cdh5/Plvap/Kdr	1.88186e-05	0.00126831
M18	88	49	GO:0007507	biological_process	heart development	12	584	18598	Ramp2/Tek/Edn1/Eng/Ccm2l/Adam15/Nox4/Sox18/Calcrl/Kdr/Heg1/Pde2a	1.91399e-05	0.00126831
M18	88	50	GO:1990409	molecular_function	adrenomedullin binding	2	2	18598	Ramp2/Calcrl	2.21357e-05	0.00143749
M18	88	51	GO:0002040	biological_process	sprouting angiogenesis	6	121	18598	Ramp2/Tek/Gata2/Card10/Clec14a/Kdr	2.34825e-05	0.00149505
M18	88	52	GO:0034329	biological_process	cell junction assembly	10	412	18598	Ramp2/Esam/Tek/Cav1/Pecam1/Shank3/Thsd1/Cdh5/Kdr/Heg1	2.47107e-05	0.00154299
M18	88	53	GO:0005925	cellular_component	focal adhesion	7	183	18598	Tek/Cav1/Arhgap31/Nox4/Thsd1/Tns2/Shroom4	2.58263e-05	0.00158222
M18	88	54	GO:0001569	biological_process	branching involved in blood vessel morphogenesis	4	37	18598	Tek/Edn1/Eng/Kdr	2.74305e-05	0.00164939
M18	88	55	GO:0014065	biological_process	phosphatidylinositol 3-kinase signaling	6	126	18598	Pdgfb/Tek/Edn1/Flt1/Prex2/Kdr	2.95303e-05	0.00174336
M18	88	56	GO:0043549	biological_process	regulation of kinase activity	13	721	18598	Pdgfb/Tek/Cav1/Ptprb/Edn1/Flt1/Nox4/Card10/Rasip1/Fabp4/Kdr/C1qtnf9/Heg1	3.2968e-05	0.00191155
M18	88	57	GO:0003013	biological_process	circulatory system process	11	522	18598	Ramp2/Cd36/Cav1/Scn1b/Edn1/Eng/Nox4/Cdh5/Kdr/Heg1/Pde2a	3.48366e-05	0.00198446
M18	88	58	GO:0030055	cellular_component	cell-substrate junction	7	193	18598	Tek/Cav1/Arhgap31/Nox4/Thsd1/Tns2/Shroom4	3.63006e-05	0.0020237
M18	88	59	GO:0019838	molecular_function	growth factor binding	6	131	18598	Pdgfb/Cd36/Tek/Eng/Flt1/Kdr	3.67719e-05	0.0020237
M18	88	60	GO:0042127	biological_process	regulation of cell population proliferation	20	1596	18598	Bcl6b/Pdgfb/Tek/Cav1/Gata2/Edn1/Ifitm3/Eng/Egfl7/Flt1/Nox4/Adgrg1/Cdh5/Tns2/Acer2/Rasip1/Sox18/Calcrl/Fabp4/Kdr	4.36563e-05	0.00230036
M18	88	61	GO:0031589	biological_process	cell-substrate adhesion	9	353	18598	Pdgfb/Vwf/Cd36/Tek/Pecam1/Adam15/Thsd1/Acer2/Kdr	4.41262e-05	0.00230036
M18	88	62	GO:0001886	biological_process	endothelial cell morphogenesis	3	15	18598	Pecam1/Col15a1/Heg1	4.46996e-05	0.00230036
M18	88	63	GO:0003222	biological_process	ventricular trabecula myocardium morphogenesis	3	15	18598	Eng/Ccm2l/Heg1	4.46996e-05	0.00230036
M18	88	64	GO:0042325	biological_process	regulation of phosphorylation	17	1211	18598	Pdgfb/Cd36/Tek/Cav1/Ptprb/Pecam1/Edn1/Eng/Flt1/Nox4/Cdh5/Card10/Rasip1/Fabp4/Kdr/C1qtnf9/Heg1	4.53413e-05	0.00230036
M18	88	65	GO:0031399	biological_process	regulation of protein modification process	19	1487	18598	Pdgfb/Cd36/Tek/Cav1/Gata2/Ptprb/Pecam1/Edn1/Eng/Flt1/Nox4/Cdh5/Card10/Acer2/Rasip1/Fabp4/Kdr/C1qtnf9/Heg1	5.43667e-05	0.00271583
M18	88	66	GO:0008283	biological_process	cell population proliferation	22	1904	18598	Bcl6b/Pdgfb/Tek/Cav1/Gata2/Edn1/Shank3/Ifitm3/Eng/Egfl7/Flt1/Nox4/Adgrg1/Cdh5/Tns2/Scarb1/Acer2/Rasip1/Sox18/Calcrl/Fabp4/Kdr	5.70804e-05	0.00280818
M18	88	67	GO:0045937	biological_process	positive regulation of phosphate metabolic process	14	882	18598	Pdgfb/Cd36/Tek/Cav1/Pecam1/Edn1/Eng/Flt1/Nox4/Cdh5/Card10/Adgrf5/Kdr/C1qtnf9	6.4085e-05	0.00297228
M18	88	68	GO:0010562	biological_process	positive regulation of phosphorus metabolic process	14	882	18598	Pdgfb/Cd36/Tek/Cav1/Pecam1/Edn1/Eng/Flt1/Nox4/Cdh5/Card10/Adgrf5/Kdr/C1qtnf9	6.4085e-05	0.00297228
