## Supplementary material for "SpacGPA: annotating spatial transcriptomes through *de novo* interpretable gene programs": Table S1 (part 5 of 6)

### Sheet: Table S1C (continued)
Table S1C. GO enrichment analysis results of all 61 programs.
M18	88	69	GO:0048010	biological_process	vascular endothelial growth factor receptor signaling pathway	4	46	18598	Tek/Flt1/Clec14a/Kdr	6.56115e-05	0.00297228
M18	88	70	GO:2000299	biological_process	negative regulation of Rho-dependent protein serine/threonine kinase activity	2	3	18598	Rasip1/Heg1	6.62023e-05	0.00297228
M18	88	71	GO:1903143	cellular_component	adrenomedullin receptor complex	2	3	18598	Ramp2/Calcrl	6.62023e-05	0.00297228
M18	88	72	GO:0001605	molecular_function	adrenomedullin receptor activity	2	3	18598	Ramp2/Calcrl	6.62023e-05	0.00297228
M18	88	73	GO:0007043	biological_process	cell-cell junction assembly	6	146	18598	Ramp2/Esam/Cav1/Pecam1/Cdh5/Heg1	6.74064e-05	0.00297228
M18	88	74	GO:1904035	biological_process	regulation of epithelial cell apoptotic process	5	90	18598	Ramp2/Tek/Gata2/Cdh5/Kdr	6.7739e-05	0.00297228
M18	88	75	GO:0003018	biological_process	vascular process in circulatory system	7	214	18598	Ramp2/Cd36/Cav1/Edn1/Cdh5/Kdr/Pde2a	6.98131e-05	0.00302244
M18	88	76	GO:0002064	biological_process	epithelial cell development	7	216	18598	Pecam1/Col15a1/Cdh5/Robo4/Sox18/Heg1/Pde2a	7.40141e-05	0.00316216
M18	88	77	GO:0007160	biological_process	cell-matrix adhesion	7	218	18598	Cd36/Tek/Pecam1/Adam15/Thsd1/Acer2/Kdr	7.84195e-05	0.00330686
M18	88	78	GO:0042060	biological_process	wound healing	9	382	18598	Pdgfb/Vwf/Cd36/Cav1/Gata2/Pecam1/Eng/Ccm2l/Kdr	8.0978e-05	0.00337097
M18	88	79	GO:0002042	biological_process	cell migration involved in sprouting angiogenesis	4	49	18598	Gata2/Card10/Clec14a/Kdr	8.42727e-05	0.00344559
M18	88	80	GO:0007188	biological_process	adenylate cyclase-modulating G protein-coupled receptor signaling pathway	7	221	18598	Ramp2/Edn1/Adcy4/Adgrg1/Adgrl4/Calcrl/Pde2a	8.54274e-05	0.00344559
M18	88	81	GO:0043235	cellular_component	receptor complex	9	385	18598	Ramp2/Cd36/Tek/Ptprb/Eng/Flt1/Kctd12b/Calcrl/Kdr	8.59541e-05	0.00344559
M18	88	82	GO:0001938	biological_process	positive regulation of endothelial cell proliferation	5	95	18598	Pdgfb/Cav1/Gata2/Egfl7/Kdr	8.76642e-05	0.00347129
M18	88	83	GO:0061383	biological_process	trabecula morphogenesis	4	51	18598	Tek/Eng/Ccm2l/Heg1	9.8683e-05	0.00386053
M18	88	84	GO:0048015	biological_process	phosphatidylinositol-mediated signaling	6	158	18598	Pdgfb/Tek/Edn1/Flt1/Prex2/Kdr	0.00010432	0.00398962
M18	88	85	GO:0045121	cellular_component	membrane raft	9	395	18598	Cd36/Tek/Cav1/Pecam1/Adgrg1/Plvap/Scarb1/Kdr/Pde2a	0.00010444	0.00398962
M18	88	86	GO:0098857	cellular_component	membrane microdomain	9	396	18598	Cd36/Tek/Cav1/Pecam1/Adgrg1/Plvap/Scarb1/Kdr/Pde2a	0.00010646	0.00401947
M18	88	87	GO:0048017	biological_process	inositol lipid-mediated signaling	6	161	18598	Pdgfb/Tek/Edn1/Flt1/Prex2/Kdr	0.000115681	0.00431742
M18	88	88	GO:0005911	cellular_component	cell-cell junction	10	501	18598	Esam/Tek/Scn1b/Pecam1/Adam15/Cdh5/Ccdc85a/Rasip1/Shroom4/Heg1	0.000126565	0.00462031
M18	88	89	GO:0051338	biological_process	regulation of transferase activity	13	826	18598	Pdgfb/Tek/Cav1/Ptprb/Edn1/Flt1/Nox4/Card10/Rasip1/Fabp4/Kdr/C1qtnf9/Heg1	0.000130938	0.00462031
M18	88	90	GO:1990410	biological_process	adrenomedullin receptor signaling pathway	2	4	18598	Ramp2/Calcrl	0.000131997	0.00462031
M18	88	91	GO:0097644	molecular_function	calcitonin family binding	2	4	18598	Ramp2/Calcrl	0.000131997	0.00462031
M18	88	92	GO:0090271	biological_process	positive regulation of fibroblast growth factor production	2	4	18598	Ccm2l/Heg1	0.000131997	0.00462031
M18	88	93	GO:0010594	biological_process	regulation of endothelial cell migration	6	165	18598	Pdgfb/Tek/Gata2/Anxa3/Card10/Kdr	0.000132334	0.00462031
M18	88	94	GO:0010595	biological_process	positive regulation of endothelial cell migration	5	105	18598	Pdgfb/Tek/Gata2/Anxa3/Kdr	0.000140784	0.00486305
M18	88	95	GO:0001934	biological_process	positive regulation of protein phosphorylation	12	727	18598	Pdgfb/Cd36/Tek/Cav1/Pecam1/Edn1/Eng/Flt1/Nox4/Card10/Kdr/C1qtnf9	0.000156636	0.00530576
M18	88	96	GO:0045859	biological_process	regulation of protein kinase activity	11	618	18598	Pdgfb/Cav1/Ptprb/Edn1/Flt1/Nox4/Card10/Rasip1/Fabp4/C1qtnf9/Heg1	0.000156869	0.00530576
M18	88	97	GO:0042592	biological_process	homeostatic process	19	1614	18598	Cd36/Cav1/Gata2/Edn1/Shank3/Apbb2/Nova2/Nox4/Adgrg1/Cdh5/Tns2/Scarb1/Myct1/Emcn/Adgrf5/Fabp4/Kdr/Cyp26b1/C1qtnf9	0.000161581	0.00540881
M18	88	98	GO:0045834	biological_process	positive regulation of lipid metabolic process	6	176	18598	Pdgfb/Cd36/Tek/Flt1/Scarb1/Adgrf5	0.000188099	0.0062322
M18	88	99	GO:0035556	biological_process	intracellular signal transduction	24	2376	18598	Pdgfb/Vwf/Cd36/Rasa4/Tek/Cav1/Pecam1/Edn1/Adcy4/Mapk12/Shank3/Arhgap31/Eng/Flt1/Nox4/Adgrg1/Card10/Plvap/Acer2/Rasip1/Prex2/Kdr/Heg1/Pde2a	0.00020241	0.00663864
M18	88	100	GO:0061484	biological_process	hematopoietic stem cell homeostasis	3	25	18598	Adgrg1/Myct1/Emcn	0.000218349	0.00698157
M18	88	101	GO:1903439	cellular_component	calcitonin family receptor complex	2	5	18598	Ramp2/Calcrl	0.000219316	0.00698157
M18	88	102	GO:0036324	biological_process	vascular endothelial growth factor receptor-2 signaling pathway	2	5	18598	Clec14a/Kdr	0.000219316	0.00698157
M18	88	103	GO:0098552	cellular_component	side of membrane	11	644	18598	Cd36/Pecam1/Shank3/Eng/Cdh5/Robo4/Clec14a/Kdr/Shroom4/Heg1/Ly6a	0.000224167	0.00706671
M18	88	104	GO:0050673	biological_process	epithelial cell proliferation	9	438	18598	Pdgfb/Tek/Cav1/Gata2/Eng/Egfl7/Flt1/Scarb1/Kdr	0.00022648	0.00707096
M18	88	105	GO:0006468	biological_process	protein phosphorylation	18	1530	18598	Pdgfb/Cd36/Tek/Cav1/Ptprb/Pecam1/Edn1/Mapk12/Eng/Flt1/Nox4/Cdh5/Card10/Rasip1/Fabp4/Kdr/C1qtnf9/Heg1	0.000250459	0.00774515
M18	88	106	GO:1904019	biological_process	epithelial cell apoptotic process	5	120	18598	Ramp2/Tek/Gata2/Cdh5/Kdr	0.000262857	0.00805186
M18	88	107	GO:0071900	biological_process	regulation of protein serine/threonine kinase activity	8	353	18598	Pdgfb/Cav1/Edn1/Flt1/Nox4/Rasip1/C1qtnf9/Heg1	0.000267093	0.00810515
M18	88	108	GO:0001952	biological_process	regulation of cell-matrix adhesion	5	121	18598	Cd36/Tek/Adam15/Acer2/Kdr	0.000273175	0.00821296
M18	88	109	GO:0009897	cellular_component	external side of plasma membrane	9	450	18598	Cd36/Pecam1/Eng/Cdh5/Robo4/Clec14a/Kdr/Heg1/Ly6a	0.000276465	0.00823562
M18	88	110	GO:0019216	biological_process	regulation of lipid metabolic process	8	358	18598	Pdgfb/Cd36/Tek/Cav1/Flt1/Thrsp/Scarb1/Adgrf5	0.000293572	0.00866571
M18	88	111	GO:0000902	biological_process	cell morphogenesis	14	1027	18598	Tek/Scn1b/Pecam1/Edn1/Shank3/Col15a1/Apbb2/Nova2/Nox4/Cdh5/Hecw2/Prex2/Kdr/Heg1	0.000314503	0.00918009
M18	88	112	GO:0038037	cellular_component	G protein-coupled receptor dimeric complex	2	6	18598	Ramp2/Calcrl	0.000327961	0.00918009
M18	88	113	GO:0097642	molecular_function	calcitonin family receptor activity	2	6	18598	Ramp2/Calcrl	0.000327961	0.00918009
M18	88	114	GO:0033093	cellular_component	Weibel-Palade body	2	6	18598	Vwf/Edn1	0.000327961	0.00918009
M18	88	115	GO:2000298	biological_process	regulation of Rho-dependent protein serine/threonine kinase activity	2	6	18598	Rasip1/Heg1	0.000327961	0.00918009
M18	88	116	GO:0005021	molecular_function	vascular endothelial growth factor receptor activity	2	6	18598	Flt1/Kdr	0.000327961	0.00918009
M18	88	117	GO:0043552	biological_process	positive regulation of phosphatidylinositol 3-kinase activity	3	29	18598	Pdgfb/Tek/Flt1	0.000342179	0.00941572
M18	88	118	GO:0072012	biological_process	glomerulus vasculature development	3	29	18598	Pdgfb/Tek/Pecam1	0.000342179	0.00941572
M18	88	119	GO:0060429	biological_process	epithelium development	15	1167	18598	Tek/Cav1/Pecam1/Edn1/Shank3/Eng/Col15a1/Cdh5/Robo4/Rasip1/Sox18/Kdr/Cyp26b1/Heg1/Pde2a	0.000352486	0.00955139
M18	88	120	GO:0018108	biological_process	peptidyl-tyrosine phosphorylation	8	368	18598	Pdgfb/Cd36/Tek/Cav1/Pecam1/Flt1/Nox4/Kdr	0.000352993	0.00955139
M18	88	121	GO:0070848	biological_process	response to growth factor	11	682	18598	Pdgfb/Ramp2/Tek/Cav1/Edn1/Eng/Anxa3/Flt1/Nox4/Cdh5/Kdr	0.000365658	0.00974047
M18	88	122	GO:0018212	biological_process	peptidyl-tyrosine modification	8	370	18598	Pdgfb/Cd36/Tek/Cav1/Pecam1/Flt1/Nox4/Kdr	0.00036598	0.00974047
M18	88	123	GO:0050678	biological_process	regulation of epithelial cell proliferation	8	372	18598	Pdgfb/Tek/Cav1/Gata2/Eng/Egfl7/Flt1/Kdr	0.000379355	0.00996091
M18	88	124	GO:0042327	biological_process	positive regulation of phosphorylation	12	801	18598	Pdgfb/Cd36/Tek/Cav1/Pecam1/Edn1/Eng/Flt1/Nox4/Card10/Kdr/C1qtnf9	0.000380398	0.00996091
M18	88	125	GO:0014068	biological_process	positive regulation of phosphatidylinositol 3-kinase signaling	4	73	18598	Pdgfb/Tek/Flt1/Kdr	0.000397104	0.0103152
M18	88	126	GO:0045177	cellular_component	apical part of cell	9	476	18598	Cd36/Tek/Cav1/Cd300lg/Ifitm3/Nox4/Myrip/Adgrf5/Shroom4	0.000416663	0.0106052
M18	88	127	GO:0061440	biological_process	kidney vasculature development	3	31	18598	Pdgfb/Tek/Pecam1	0.000418068	0.0106052
M18	88	128	GO:0061437	biological_process	renal system vasculature development	3	31	18598	Pdgfb/Tek/Pecam1	0.000418068	0.0106052
M18	88	129	GO:0045216	biological_process	cell-cell junction organization	6	205	18598	Ramp2/Esam/Cav1/Pecam1/Cdh5/Heg1	0.000426394	0.0107326
M18	88	130	GO:0070830	biological_process	bicellular tight junction assembly	4	75	18598	Ramp2/Esam/Pecam1/Cdh5	0.000440271	0.0109127
M18	88	131	GO:0019199	molecular_function	transmembrane receptor protein kinase activity	4	75	18598	Tek/Eng/Flt1/Kdr	0.000440271	0.0109127
M18	88	132	GO:0010886	biological_process	positive regulation of cholesterol storage	2	7	18598	Cd36/Scarb1	0.000457732	0.0111402
M18	88	133	GO:0048865	biological_process	stem cell fate commitment	2	7	18598	Edn1/Sox18	0.000457732	0.0111402
M18	88	134	GO:0003209	biological_process	cardiac atrium morphogenesis	3	32	18598	Eng/Ccm2l/Heg1	0.000459743	0.0111402
M18	88	135	GO:0045178	cellular_component	basal part of cell	7	294	18598	Tek/Cav1/Cd300lg/Slc13a5/Edn1/Slc43a3/Shroom4	0.000488897	0.0117589
M18	88	136	GO:0044093	biological_process	positive regulation of molecular function	17	1478	18598	Pdgfb/Ramp2/Cd36/Tek/Cav1/Edn1/Adcy4/Shank3/Arap3/Anxa3/Flt1/Nox4/Card10/Scarb1/Acer2/Kdr/C1qtnf9	0.000497292	0.0118728
M18	88	137	GO:0090218	biological_process	positive regulation of lipid kinase activity	3	33	18598	Pdgfb/Tek/Flt1	0.000503993	0.011945
M18	88	138	GO:0009612	biological_process	response to mechanical stimulus	6	212	18598	Cd36/Cav1/Edn1/Shank3/Eng/Pde2a	0.000509271	0.0119826
M18	88	139	GO:0007189	biological_process	adenylate cyclase-activating G protein-coupled receptor signaling pathway	5	140	18598	Ramp2/Adcy4/Adgrg1/Adgrl4/Calcrl	0.000534129	0.0124771
M18	88	140	GO:0008015	biological_process	blood circulation	9	495	18598	Ramp2/Cd36/Cav1/Scn1b/Edn1/Eng/Cdh5/Kdr/Pde2a	0.000552571	0.0128157
M18	88	141	GO:0010810	biological_process	regulation of cell-substrate adhesion	6	216	18598	Pdgfb/Cd36/Tek/Adam15/Acer2/Kdr	0.000561967	0.0129412
M18	88	142	GO:0120192	biological_process	tight junction assembly	4	81	18598	Ramp2/Esam/Pecam1/Cdh5	0.000589809	0.0132589
M18	88	143	GO:0090049	biological_process	regulation of cell migration involved in sprouting angiogenesis	3	35	18598	Gata2/Card10/Kdr	0.000600474	0.0132589
M18	88	144	GO:0050999	biological_process	regulation of nitric-oxide synthase activity	3	35	18598	Cav1/Eng/Scarb1	0.000600474	0.0132589
M18	88	145	GO:0097646	biological_process	calcitonin family receptor signaling pathway	2	8	18598	Ramp2/Calcrl	0.000608431	0.0132589
M18	88	146	GO:0090270	biological_process	regulation of fibroblast growth factor production	2	8	18598	Ccm2l/Heg1	0.000608431	0.0132589
M18	88	147	GO:0097648	cellular_component	G protein-coupled receptor complex	2	8	18598	Ramp2/Calcrl	0.000608431	0.0132589
M18	88	148	GO:0090269	biological_process	fibroblast growth factor production	2	8	18598	Ccm2l/Heg1	0.000608431	0.0132589
M18	88	149	GO:0048170	biological_process	positive regulation of long-term neuronal synaptic plasticity	2	8	18598	Shank3/Kdr	0.000608431	0.0132589
M18	88	150	GO:0010632	biological_process	regulation of epithelial cell migration	6	222	18598	Pdgfb/Tek/Gata2/Anxa3/Card10/Kdr	0.000648858	0.014038
M18	88	151	GO:0035886	biological_process	vascular associated smooth muscle cell differentiation	3	36	18598	Pdgfb/Ramp2/Eng	0.00065283	0.014038
M18	88	152	GO:0043297	biological_process	apical junction assembly	4	84	18598	Ramp2/Esam/Pecam1/Cdh5	0.000676699	0.0143996
M18	88	153	GO:0030054	cellular_component	cell junction	20	1957	18598	Esam/Tek/Cav1/Scn1b/Pecam1/Shank3/Arhgap31/Adam15/Nox4/Thsd1/Cdh5/Ccdc85a/Tns2/Myrip/Rasip1/Kdr/Shroom4/Heg1/Ly6a/Pde2a	0.000680119	0.0143996
M18	88	154	GO:0009611	biological_process	response to wounding	9	510	18598	Pdgfb/Vwf/Cd36/Cav1/Gata2/Pecam1/Eng/Ccm2l/Kdr	0.000683947	0.0143996
M18	88	155	GO:0010634	biological_process	positive regulation of epithelial cell migration	5	148	18598	Pdgfb/Tek/Gata2/Anxa3/Kdr	0.000687385	0.0143996
M18	88	156	GO:0031401	biological_process	positive regulation of protein modification process	13	983	18598	Pdgfb/Cd36/Tek/Cav1/Pecam1/Edn1/Eng/Flt1/Nox4/Cdh5/Card10/Kdr/C1qtnf9	0.000698788	0.0145446
M18	88	157	GO:0001666	biological_process	response to hypoxia	7	313	18598	Tek/Cav1/Edn1/Eng/Adam15/Nox4/Kdr	0.000708251	0.0146477
M18	88	158	GO:0000904	biological_process	cell morphogenesis involved in differentiation	11	742	18598	Tek/Scn1b/Pecam1/Edn1/Shank3/Col15a1/Apbb2/Nova2/Hecw2/Prex2/Heg1	0.000738751	0.0151002
M18	88	159	GO:0043535	biological_process	regulation of blood vessel endothelial cell migration	4	86	18598	Pdgfb/Gata2/Card10/Kdr	0.000739431	0.0151002
M18	88	160	GO:0005912	cellular_component	adherens junction	5	151	18598	Esam/Adam15/Cdh5/Ccdc85a/Shroom4	0.000752599	0.015273
M18	88	161	GO:0120193	biological_process	tight junction organization	4	87	18598	Ramp2/Esam/Pecam1/Cdh5	0.00077229	0.0155753
M18	88	162	GO:0030513	biological_process	positive regulation of BMP signaling pathway	3	39	18598	Eng/Cdh5/Kdr	0.000827095	0.0164759
M18	88	163	GO:0003230	biological_process	cardiac atrium development	3	39	18598	Eng/Ccm2l/Heg1	0.000827095	0.0164759
M18	88	164	GO:0046777	biological_process	protein autophosphorylation	6	233	18598	Pdgfb/Tek/Cav1/Eng/Flt1/Kdr	0.000834916	0.0165303
M18	88	165	GO:0051899	biological_process	membrane depolarization	4	90	18598	Cav1/Scn1b/Edn1/Kdr	0.000877055	0.0172229
M18	88	166	GO:0036293	biological_process	response to decreased oxygen levels	7	325	18598	Tek/Cav1/Edn1/Eng/Adam15/Nox4/Kdr	0.000882835	0.0172229
M18	88	167	GO:0000165	biological_process	MAPK cascade	11	759	18598	Pdgfb/Cd36/Tek/Cav1/Edn1/Mapk12/Shank3/Flt1/Nox4/Plvap/Kdr	0.000889264	0.0172229
M18	88	168	GO:1903725	biological_process	regulation of phospholipid metabolic process	3	40	18598	Pdgfb/Scarb1/Adgrf5	0.000891112	0.0172229
M18	88	169	GO:0045936	biological_process	negative regulation of phosphate metabolic process	8	427	18598	Pdgfb/Cav1/Ptprb/Pecam1/Eng/Rasip1/Fabp4/Heg1	0.000935681	0.0178715
M18	88	170	GO:0010563	biological_process	negative regulation of phosphorus metabolic process	8	427	18598	Pdgfb/Cav1/Ptprb/Pecam1/Eng/Rasip1/Fabp4/Heg1	0.000935681	0.0178715
M18	88	171	GO:0070371	biological_process	ERK1 and ERK2 cascade	7	329	18598	Pdgfb/Cd36/Tek/Cav1/Edn1/Nox4/Kdr	0.000948035	0.0178721
M18	88	172	GO:0001933	biological_process	negative regulation of protein phosphorylation	7	329	18598	Cav1/Ptprb/Pecam1/Eng/Rasip1/Fabp4/Heg1	0.000948035	0.0178721
M18	88	173	GO:0032091	biological_process	negative regulation of protein binding	4	92	18598	Pdgfb/Cav1/Ccm2l/Adam15	0.000952226	0.0178721
M18	88	174	GO:0070508	biological_process	cholesterol import	2	10	18598	Cd36/Scarb1	0.000971829	0.0180316
M18	88	175	GO:0051001	biological_process	negative regulation of nitric-oxide synthase activity	2	10	18598	Cav1/Eng	0.000971829	0.0180316
M18	88	176	GO:0033993	biological_process	response to lipid	12	893	18598	Cd36/Tek/Cav1/Gata2/Edn1/Eng/Adam15/Anxa3/Scarb1/Acer2/Cyp26b1/Pde2a	0.000992821	0.0182777
M18	88	177	GO:0030855	biological_process	epithelial cell differentiation	10	651	18598	Cav1/Pecam1/Col15a1/Cdh5/Robo4/Sox18/Kdr/Cyp26b1/Heg1/Pde2a	0.00099635	0.0182777
M18	88	178	GO:0003382	biological_process	epithelial cell morphogenesis	3	42	18598	Pecam1/Col15a1/Heg1	0.00102838	0.0187169
M18	88	179	GO:0051341	biological_process	regulation of oxidoreductase activity	4	94	18598	Cav1/Edn1/Eng/Scarb1	0.00103182	0.0187169
M18	88	180	GO:0071363	biological_process	cellular response to growth factor stimulus	10	655	18598	Pdgfb/Ramp2/Tek/Cav1/Edn1/Eng/Flt1/Nox4/Cdh5/Kdr	0.00104357	0.0188249
M18	88	181	GO:0061061	biological_process	muscle structure development	10	656	18598	Pdgfb/Ramp2/Cav1/Edn1/Mapk12/Eng/Ccm2l/Nox4/Cyp26b1/Heg1	0.00105566	0.0189067
M18	88	182	GO:0003007	biological_process	heart morphogenesis	6	244	18598	Tek/Edn1/Eng/Ccm2l/Adam15/Heg1	0.00105975	0.0189067
M18	88	183	GO:0015908	biological_process	fatty acid transport	4	95	18598	Cd36/Edn1/Slc43a3/Fabp4	0.00107332	0.0189407
M18	88	184	GO:0014066	biological_process	regulation of phosphatidylinositol 3-kinase signaling	4	95	18598	Pdgfb/Tek/Flt1/Kdr	0.00107332	0.0189407
M18	88	185	GO:0009888	biological_process	tissue development	19	1880	18598	Pdgfb/Tek/Cav1/Pecam1/Edn1/Shank3/Eng/Ccm2l/Adam15/Col15a1/Nox4/Cdh5/Robo4/Rasip1/Sox18/Kdr/Cyp26b1/Heg1/Pde2a	0.00108884	0.0191107
M18	88	186	GO:0043114	biological_process	regulation of vascular permeability	3	43	18598	Ramp2/Cdh5/Pde2a	0.00110175	0.0191304
M18	88	187	GO:0031952	biological_process	regulation of protein autophosphorylation	3	43	18598	Pdgfb/Cav1/Eng	0.00110175	0.0191304
M18	88	188	GO:0048754	biological_process	branching morphogenesis of an epithelial tube	5	167	18598	Tek/Edn1/Eng/Rasip1/Kdr	0.00118153	0.0201304
M18	88	189	GO:0061626	biological_process	pharyngeal arch artery morphogenesis	2	11	18598	Edn1/Adgrf5	0.00118414	0.0201304
M18	88	190	GO:2001214	biological_process	positive regulation of vasculogenesis	2	11	18598	Ramp2/Kdr	0.00118414	0.0201304
M18	88	191	GO:0008035	molecular_function	high-density lipoprotein particle binding	2	11	18598	Cd36/Scarb1	0.00118414	0.0201304
M18	88	192	GO:0045165	biological_process	cell fate commitment	6	250	18598	Gata2/Edn1/Zfp521/Sox18/Kdr/Cyp26b1	0.00120056	0.0201657
M18	88	193	GO:0030510	biological_process	regulation of BMP signaling pathway	4	98	18598	Cav1/Eng/Cdh5/Kdr	0.00120485	0.0201657
M18	88	194	GO:0005901	cellular_component	caveola	4	98	18598	Cd36/Cav1/Plvap/Scarb1	0.00120485	0.0201657
M18	88	195	GO:0022603	biological_process	regulation of anatomical structure morphogenesis	12	920	18598	Ramp2/Cd36/Tek/Gata2/Edn1/Shank3/Eng/Anxa3/Flt1/Cdh5/Hecw2/Kdr	0.00128208	0.0213483
M18	88	196	GO:0070482	biological_process	response to oxygen levels	7	347	18598	Tek/Cav1/Edn1/Eng/Adam15/Nox4/Kdr	0.00128996	0.02137
M18	88	197	GO:0060840	biological_process	artery development	4	100	18598	Edn1/Eng/Adgrf5/Pde2a	0.00129856	0.0214032
M18	88	198	GO:0050878	biological_process	regulation of body fluid levels	7	348	18598	Pdgfb/Vwf/Cd36/Cav1/Edn1/Cyp26b1/Heg1	0.00131146	0.0215067
M18	88	199	GO:0048845	biological_process	venous blood vessel morphogenesis	2	12	18598	Eng/Heg1	0.0014166	0.0231141
M18	88	200	GO:0032768	biological_process	regulation of monooxygenase activity	3	47	18598	Cav1/Eng/Scarb1	0.00142801	0.0231838
M18	88	201	GO:0003205	biological_process	cardiac chamber development	5	175	18598	Tek/Eng/Ccm2l/Heg1/Pde2a	0.00145366	0.0234828
M18	88	202	GO:0033674	biological_process	positive regulation of kinase activity	8	462	18598	Pdgfb/Tek/Edn1/Flt1/Nox4/Card10/Kdr/C1qtnf9	0.00154524	0.0248386
M18	88	203	GO:0003073	biological_process	regulation of systemic arterial blood pressure	4	105	18598	Cd36/Edn1/Eng/Kdr	0.00155495	0.0248715
M18	88	204	GO:0006641	biological_process	triglyceride metabolic process	4	106	18598	Cd36/Cav1/Thrsp/Scarb1	0.00161015	0.0255252
M18	88	205	GO:0090207	biological_process	regulation of triglyceride metabolic process	3	49	18598	Cd36/Thrsp/Scarb1	0.00161154	0.0255252
M18	88	206	GO:0043085	biological_process	positive regulation of catalytic activity	13	1079	18598	Pdgfb/Tek/Cav1/Edn1/Adcy4/Arap3/Flt1/Nox4/Card10/Scarb1/Acer2/Kdr/C1qtnf9	0.00163349	0.0257473
M18	88	207	GO:0003157	biological_process	endocardium development	2	13	18598	Sox18/Kdr	0.00166902	0.0258062
M18	88	208	GO:0031953	biological_process	negative regulation of protein autophosphorylation	2	13	18598	Cav1/Eng	0.00166902	0.0258062
M18	88	209	GO:0097084	biological_process	vascular associated smooth muscle cell development	2	13	18598	Ramp2/Eng	0.00166902	0.0258062
M18	88	210	GO:0030949	biological_process	positive regulation of vascular endothelial growth factor receptor signaling pathway	2	13	18598	Tek/Kdr	0.00166902	0.0258062
M18	88	211	GO:0055010	biological_process	ventricular cardiac muscle tissue morphogenesis	3	50	18598	Eng/Ccm2l/Heg1	0.00170858	0.0262746
M18	88	212	GO:0044092	biological_process	negative regulation of molecular function	13	1085	18598	Pdgfb/Cav1/Ptprb/Pecam1/Eng/Ccm2l/Adam15/Anxa3/Hecw2/Rasip1/Fabp4/Heg1/Ly6a	0.0017162	0.0262746
M18	88	213	GO:0006939	biological_process	smooth muscle contraction	4	108	18598	Cav1/Edn1/Apbb2/Calcrl	0.00172463	0.0262746
M18	88	214	GO:0009617	biological_process	response to bacterium	10	701	18598	Cd36/Cav1/Edn1/Anxa3/Thrsp/Scarb1/Cfd/Fabp4/Ly6a/Pde2a	0.00173168	0.0262746
M18	88	215	GO:0016310	biological_process	phosphorylation	18	1805	18598	Pdgfb/Cd36/Tek/Cav1/Ptprb/Pecam1/Edn1/Mapk12/Eng/Flt1/Nox4/Cdh5/Card10/Rasip1/Fabp4/Kdr/C1qtnf9/Heg1	0.00175198	0.0264589
M18	88	216	GO:1902903	biological_process	regulation of supramolecular fiber organization	7	370	18598	Esam/Cav1/Pecam1/Edn1/Shank3/Nox4/Cdh5	0.00185991	0.0278301
M18	88	217	GO:0042326	biological_process	negative regulation of phosphorylation	7	370	18598	Cav1/Ptprb/Pecam1/Eng/Rasip1/Fabp4/Heg1	0.00185991	0.0278301
M18	88	218	GO:0009925	cellular_component	basal plasma membrane	6	274	18598	Tek/Cav1/Cd300lg/Slc13a5/Slc43a3/Shroom4	0.00191208	0.0280683
M18	88	219	GO:0043551	biological_process	regulation of phosphatidylinositol 3-kinase activity	3	52	18598	Pdgfb/Tek/Flt1	0.00191344	0.0280683
M18	88	220	GO:0046580	biological_process	negative regulation of Ras protein signal transduction	3	52	18598	Rasa4/Rasip1/Heg1	0.00191344	0.0280683
M18	88	221	GO:0032769	biological_process	negative regulation of monooxygenase activity	2	14	18598	Cav1/Eng	0.00194121	0.0280683
M18	88	222	GO:1905063	biological_process	regulation of vascular associated smooth muscle cell differentiation	2	14	18598	Pdgfb/Eng	0.00194121	0.0280683
M18	88	223	GO:0071285	biological_process	cellular response to lithium ion	2	14	18598	Slc13a5/Fabp4	0.00194121	0.0280683
M18	88	224	GO:0086103	biological_process	G protein-coupled receptor signaling pathway involved in heart process	2	14	18598	Cav1/Edn1	0.00194121	0.0280683
M18	88	225	GO:0043405	biological_process	regulation of MAP kinase activity	5	187	18598	Pdgfb/Cav1/Edn1/Flt1/Nox4	0.00194499	0.0280683
M18	88	226	GO:0043536	biological_process	positive regulation of blood vessel endothelial cell migration	3	53	18598	Pdgfb/Gata2/Kdr	0.00202136	0.0290414
M18	88	227	GO:0050839	molecular_function	cell adhesion molecule binding	6	279	18598	Vwf/Esam/Ptprb/Adam15/Cdh5/Kdr	0.00209377	0.0299326
M18	88	228	GO:1905954	biological_process	positive regulation of lipid localization	4	114	18598	Cd36/Cav1/Edn1/Scarb1	0.00210183	0.0299326
M18	88	229	GO:0071248	biological_process	cellular response to metal ion	5	191	18598	Rasa4/Slc13a5/Edn1/Syt15/Fabp4	0.00213294	0.030243
M18	88	230	GO:0034330	biological_process	cell junction organization	10	722	18598	Ramp2/Esam/Tek/Cav1/Pecam1/Shank3/Thsd1/Cdh5/Kdr/Heg1	0.00214991	0.0303512
M18	88	231	GO:0071310	biological_process	cellular response to organic substance	21	2314	18598	Pdgfb/Ramp2/Cd36/Tek/Cav1/Edn1/Ifitm3/Eng/Adam15/Flt1/Nox4/Cdh5/Plvap/Tns2/Scarb1/Calcrl/Fabp4/Kdr/Cyp26b1/C1qtnf9/Pde2a	0.00222894	0.0309345
M18	88	232	GO:0015245	molecular_function	fatty acid transmembrane transporter activity	2	15	18598	Cd36/Slc43a3	0.00223298	0.0309345
M18	88	233	GO:2001212	biological_process	regulation of vasculogenesis	2	15	18598	Ramp2/Kdr	0.00223298	0.0309345
M18	88	234	GO:0030228	molecular_function	lipoprotein particle receptor activity	2	15	18598	Cd36/Scarb1	0.00223298	0.0309345
M18	88	235	GO:0030336	biological_process	negative regulation of cell migration	6	283	18598	Eng/Egfl7/Adam15/Adgrg1/Robo4/Card10	0.0022483	0.0309345
M18	88	236	GO:0050840	molecular_function	extracellular matrix binding	3	55	18598	Thsd1/Adgrg1/Clec14a	0.0022484	0.0309345
M18	88	237	GO:0008217	biological_process	regulation of blood pressure	5	195	18598	Ramp2/Cd36/Edn1/Eng/Kdr	0.00233383	0.0319745
M18	88	238	GO:0048468	biological_process	cell development	20	2166	18598	Ramp2/Tek/Gata2/Scn1b/Pecam1/Edn1/Shank3/Eng/Col15a1/Apbb2/Nova2/Cdh5/Robo4/Hecw2/Sox18/Prex2/Adgrf5/Kdr/Heg1/Pde2a	0.00236636	0.0322839
M18	88	239	GO:0006469	biological_process	negative regulation of protein kinase activity	5	196	18598	Cav1/Ptprb/Rasip1/Fabp4/Heg1	0.00238614	0.0323944
M18	88	240	GO:0016324	cellular_component	apical plasma membrane	7	387	18598	Cd36/Tek/Cav1/Cd300lg/Nox4/Myrip/Shroom4	0.00239441	0.0323944
M18	88	241	GO:0004714	molecular_function	transmembrane receptor protein tyrosine kinase activity	3	57	18598	Tek/Flt1/Kdr	0.00249065	0.033497
M18	88	242	GO:0031400	biological_process	negative regulation of protein modification process	8	499	18598	Cav1/Ptprb/Pecam1/Eng/Acer2/Rasip1/Fabp4/Heg1	0.00249654	0.033497
M18	88	243	GO:0032970	biological_process	regulation of actin filament-based process	7	391	18598	Esam/Tek/Cav1/Pecam1/Edn1/Shank3/Nox4	0.00253588	0.0337177
M18	88	244	GO:0060100	biological_process	positive regulation of phagocytosis, engulfment	2	16	18598	Cd36/Gata2	0.00254415	0.0337177
M18	88	245	GO:1905155	biological_process	positive regulation of membrane invagination	2	16	18598	Cd36/Gata2	0.00254415	0.0337177
M18	88	246	GO:0061138	biological_process	morphogenesis of a branching epithelium	5	200	18598	Tek/Edn1/Eng/Rasip1/Kdr	0.00260393	0.0343698
M18	88	247	GO:0043393	biological_process	regulation of protein binding	5	202	18598	Pdgfb/Ramp2/Cav1/Ccm2l/Adam15	0.00271808	0.0357312
M18	88	248	GO:0051058	biological_process	negative regulation of small GTPase mediated signal transduction	3	59	18598	Rasa4/Rasip1/Heg1	0.00274847	0.0359651
M18	88	249	GO:0031623	biological_process	receptor internalization	4	123	18598	Ramp2/Cd36/Cav1/Calcrl	0.0027691	0.0359651
M18	88	250	GO:0043406	biological_process	positive regulation of MAP kinase activity	4	123	18598	Pdgfb/Edn1/Flt1/Nox4	0.0027691	0.0359651
M18	88	251	GO:2000146	biological_process	negative regulation of cell motility	6	296	18598	Eng/Egfl7/Adam15/Adgrg1/Robo4/Card10	0.00281052	0.0362516
M18	88	252	GO:0051247	biological_process	positive regulation of protein metabolic process	15	1434	18598	Pdgfb/Cd36/Tek/Cav1/Pecam1/Edn1/Eng/Flt1/Nox4/Cdh5/Card10/Acer2/Hecw2/Kdr/C1qtnf9	0.00283028	0.0362516
M18	88	253	GO:0030155	biological_process	regulation of cell adhesion	10	750	18598	Pdgfb/Cd36/Tek/Cav1/Ccm2l/Adam15/Adgrg1/Acer2/Emcn/Kdr	0.00283103	0.0362516
M18	88	254	GO:0050679	biological_process	positive regulation of epithelial cell proliferation	5	204	18598	Pdgfb/Cav1/Gata2/Egfl7/Kdr	0.00283582	0.0362516
M18	88	255	GO:0005324	molecular_function	long-chain fatty acid transporter activity	2	17	18598	Cd36/Fabp4	0.00287452	0.0362873
M18	88	256	GO:0061042	biological_process	vascular wound healing	2	17	18598	Gata2/Kdr	0.00287452	0.0362873
M18	88	257	GO:1905709	biological_process	negative regulation of membrane permeability	2	17	18598	Rasip1/Heg1	0.00287452	0.0362873
M18	88	258	GO:0003229	biological_process	ventricular cardiac muscle tissue development	3	60	18598	Eng/Ccm2l/Heg1	0.00288332	0.0362873
M18	88	259	GO:0007266	biological_process	Rho protein signal transduction	4	125	18598	Pecam1/Adgrg1/Rasip1/Heg1	0.00293496	0.0367947
M18	88	260	GO:0001954	biological_process	positive regulation of cell-matrix adhesion	3	61	18598	Cd36/Tek/Kdr	0.00302217	0.0375976
M18	88	261	GO:0035924	biological_process	cellular response to vascular endothelial growth factor stimulus	3	61	18598	Ramp2/Flt1/Kdr	0.00302217	0.0375976
M18	88	262	GO:0045296	molecular_function	cadherin binding	3	62	18598	Ptprb/Cdh5/Kdr	0.00316507	0.0390471
M18	88	263	GO:0001937	biological_process	negative regulation of endothelial cell proliferation	3	62	18598	Cav1/Eng/Flt1	0.00316507	0.0390471
M18	88	264	GO:0051493	biological_process	regulation of cytoskeleton organization	8	519	18598	Esam/Tek/Cav1/Pecam1/Edn1/Shank3/Nox4/Cdh5	0.00317475	0.0390471
M18	88	265	GO:0060841	biological_process	venous blood vessel development	2	18	18598	Eng/Heg1	0.00322392	0.0392962
M18	88	266	GO:0000145	cellular_component	exocyst	2	18	18598	Exoc3l2/Myrip	0.00322392	0.0392962
M18	88	267	GO:0030029	biological_process	actin filament-based process	10	764	18598	Esam/Tek/Cav1/Scn1b/Pecam1/Edn1/Shank3/Nox4/Myrip/Shroom4	0.00323132	0.0392962
M18	88	268	GO:0005102	molecular_function	signaling receptor binding	15	1457	18598	Pdgfb/Vwf/Cd36/Cav1/Edn1/Shank3/Eng/Egfl7/Adam15/Cdh5/Tns2/Fabp4/Kdr/C1qtnf9/Ly6a	0.00329275	0.0396837
M18	88	269	GO:0042277	molecular_function	peptide binding	6	306	18598	Ramp2/Cd36/Ppic/Apbb2/Scarb1/Calcrl	0.0033102	0.0396837
M18	88	270	GO:0001540	molecular_function	amyloid-beta binding	3	63	18598	Cd36/Apbb2/Scarb1	0.00331206	0.0396837
M18	88	271	GO:0006940	biological_process	regulation of smooth muscle contraction	3	63	18598	Cav1/Edn1/Calcrl	0.00331206	0.0396837
M18	88	272	GO:0120161	biological_process	regulation of cold-induced thermogenesis	4	130	18598	Cd36/Cav1/Nova2/Fabp4	0.00337911	0.0401904
M18	88	273	GO:0003206	biological_process	cardiac chamber morphogenesis	4	130	18598	Tek/Eng/Ccm2l/Heg1	0.00337911	0.0401904
M18	88	274	GO:0006801	biological_process	superoxide metabolic process	3	64	18598	Cd36/Edn1/Nox4	0.00346318	0.0405657
M18	88	275	GO:0043550	biological_process	regulation of lipid kinase activity	3	64	18598	Pdgfb/Tek/Flt1	0.00346318	0.0405657
M18	88	276	GO:0003231	biological_process	cardiac ventricle development	4	131	18598	Eng/Ccm2l/Heg1/Pde2a	0.00347313	0.0405657
M18	88	277	GO:0010811	biological_process	positive regulation of cell-substrate adhesion	4	131	18598	Pdgfb/Cd36/Tek/Kdr	0.00347313	0.0405657
M18	88	278	GO:0106106	biological_process	cold-induced thermogenesis	4	131	18598	Cd36/Cav1/Nova2/Fabp4	0.00347313	0.0405657
M18	88	279	GO:0070372	biological_process	regulation of ERK1 and ERK2 cascade	6	310	18598	Pdgfb/Cd36/Tek/Cav1/Nox4/Kdr	0.00352761	0.0410543
M18	88	280	GO:0032101	biological_process	regulation of response to external stimulus	11	906	18598	Bcl6b/Pdgfb/Cd36/Cav1/Edn1/Nova2/Cdh5/Calcrl/Fabp4/Kdr/Pde2a	0.00358234	0.0412146
M18	88	281	GO:0060099	biological_process	regulation of phagocytosis, engulfment	2	19	18598	Cd36/Gata2	0.00359215	0.0412146
M18	88	282	GO:0090050	biological_process	positive regulation of cell migration involved in sprouting angiogenesis	2	19	18598	Gata2/Kdr	0.00359215	0.0412146
M18	88	283	GO:0001946	biological_process	lymphangiogenesis	2	19	18598	Clec14a/Sox18	0.00359215	0.0412146
M18	88	284	GO:0001763	biological_process	morphogenesis of a branching structure	5	216	18598	Tek/Edn1/Eng/Rasip1/Kdr	0.00362125	0.0414021
M18	88	285	GO:0060537	biological_process	muscle tissue development	7	418	18598	Cav1/Edn1/Eng/Ccm2l/Nox4/Cyp26b1/Heg1	0.00366687	0.0417765
M18	88	286	GO:0071902	biological_process	positive regulation of protein serine/threonine kinase activity	5	217	18598	Pdgfb/Edn1/Flt1/Nox4/C1qtnf9	0.00369307	0.041928
M18	88	287	GO:0071241	biological_process	cellular response to inorganic substance	5	218	18598	Rasa4/Slc13a5/Edn1/Syt15/Fabp4	0.00376592	0.0425934
M18	88	288	GO:0055008	biological_process	cardiac muscle tissue morphogenesis	3	66	18598	Eng/Ccm2l/Heg1	0.00377792	0.0425934
M18	88	289	GO:0070374	biological_process	positive regulation of ERK1 and ERK2 cascade	5	219	18598	Pdgfb/Cd36/Tek/Nox4/Kdr	0.00383979	0.0428447
M18	88	290	GO:0007204	biological_process	positive regulation of cytosolic calcium ion concentration	5	219	18598	Cd36/Cav1/Gata2/Edn1/Kdr	0.00383979	0.0428447
M18	88	291	GO:0033673	biological_process	negative regulation of kinase activity	5	219	18598	Cav1/Ptprb/Rasip1/Fabp4/Heg1	0.00383979	0.0428447
M18	88	292	GO:0044853	cellular_component	plasma membrane raft	4	135	18598	Cd36/Cav1/Plvap/Scarb1	0.00386701	0.0430006
M18	88	293	GO:0030193	biological_process	regulation of blood coagulation	3	67	18598	Pdgfb/Cd36/Cav1	0.00394161	0.0432106
M18	88	294	GO:0071071	biological_process	regulation of phospholipid biosynthetic process	2	20	18598	Pdgfb/Adgrf5	0.00397905	0.0432106
M18	88	295	GO:0060973	biological_process	cell migration involved in heart development	2	20	18598	Edn1/Eng	0.00397905	0.0432106
M18	88	296	GO:1905153	biological_process	regulation of membrane invagination	2	20	18598	Cd36/Gata2	0.00397905	0.0432106
M18	88	297	GO:0030169	molecular_function	low-density lipoprotein particle binding	2	20	18598	Cd36/Scarb1	0.00397905	0.0432106
M18	88	298	GO:0043116	biological_process	negative regulation of vascular permeability	2	20	18598	Ramp2/Pde2a	0.00397905	0.0432106
M18	88	299	GO:0002693	biological_process	positive regulation of cellular extravasation	2	20	18598	Pecam1/Plvap	0.00397905	0.0432106
M18	88	300	GO:0006639	biological_process	acylglycerol metabolic process	4	138	18598	Cd36/Cav1/Thrsp/Scarb1	0.00418156	0.0452585
M18	88	301	GO:0051347	biological_process	positive regulation of transferase activity	8	545	18598	Pdgfb/Tek/Edn1/Flt1/Nox4/Card10/Kdr/C1qtnf9	0.00426236	0.0459739
M18	88	302	GO:1900046	biological_process	regulation of hemostasis	3	69	18598	Pdgfb/Cd36/Cav1	0.00428182	0.0459739
M18	88	303	GO:0051147	biological_process	regulation of muscle cell differentiation	4	139	18598	Pdgfb/Edn1/Eng/Cyp26b1	0.00429014	0.0459739
M18	88	304	GO:0010885	biological_process	regulation of cholesterol storage	2	21	18598	Cd36/Scarb1	0.00438442	0.0459994
M18	88	305	GO:0008284	biological_process	positive regulation of cell population proliferation	11	931	18598	Pdgfb/Cav1/Gata2/Edn1/Egfl7/Adgrg1/Acer2/Rasip1/Calcrl/Fabp4/Kdr	0.00439656	0.0459994
M18	88	306	GO:0006638	biological_process	neutral lipid metabolic process	4	140	18598	Cd36/Cav1/Thrsp/Scarb1	0.00440061	0.0459994
M18	88	307	GO:0048844	biological_process	artery morphogenesis	3	70	18598	Edn1/Eng/Adgrf5	0.00445841	0.0459994
M18	88	308	GO:0051145	biological_process	smooth muscle cell differentiation	3	70	18598	Pdgfb/Ramp2/Eng	0.00445841	0.0459994
M18	88	309	GO:0032835	biological_process	glomerulus development	3	70	18598	Pdgfb/Tek/Pecam1	0.00445841	0.0459994
M18	88	310	GO:0050818	biological_process	regulation of coagulation	3	70	18598	Pdgfb/Cd36/Cav1	0.00445841	0.0459994
M18	88	311	GO:0040013	biological_process	negative regulation of locomotion	6	327	18598	Eng/Egfl7/Adam15/Adgrg1/Robo4/Card10	0.0045722	0.0459994
M18	88	312	GO:0070320	molecular_function	inward rectifier potassium channel inhibitor activity	1	1	18598	Cav1	0.00473169	0.0459994
M18	88	313	GO:1900085	biological_process	negative regulation of peptidyl-tyrosine autophosphorylation	1	1	18598	Cav1	0.00473169	0.0459994
M18	88	314	GO:0015741	biological_process	fumarate transport	1	1	18598	Slc13a5	0.00473169	0.0459994
M18	88	315	GO:0150107	biological_process	positive regulation of protein localization to cell-cell junction	1	1	18598	Pecam1	0.00473169	0.0459994
M18	88	316	GO:1904613	biological_process	cellular response to 2,3,7,8-tetrachlorodibenzodioxine	1	1	18598	Pde2a	0.00473169	0.0459994
M18	88	317	GO:0036325	biological_process	vascular endothelial growth factor receptor-3 signaling pathway	1	1	18598	Clec14a	0.00473169	0.0459994
M18	88	318	GO:0150025	molecular_function	oxidised low-density lipoprotein particle receptor activity	1	1	18598	Cd36	0.00473169	0.0459994
M18	88	319	GO:0015207	molecular_function	adenine transmembrane transporter activity	1	1	18598	Slc43a3	0.00473169	0.0459994
M18	88	320	GO:0150024	biological_process	oxidised low-density lipoprotein particle clearance	1	1	18598	Cd36	0.00473169	0.0459994
M18	88	321	GO:0070892	molecular_function	lipoteichoic acid immune receptor activity	1	1	18598	Cd36	0.00473169	0.0459994
M18	88	322	GO:0043179	biological_process	rhythmic excitation	1	1	18598	Edn1	0.00473169	0.0459994
M18	88	323	GO:0042313	biological_process	protein kinase C deactivation	1	1	18598	Edn1	0.00473169	0.0459994
M18	88	324	GO:0036332	molecular_function	placental growth factor receptor activity	1	1	18598	Flt1	0.00473169	0.0459994
M18	88	325	GO:0036323	biological_process	vascular endothelial growth factor receptor-1 signaling pathway	1	1	18598	Flt1	0.00473169	0.0459994
M18	88	326	GO:0031707	molecular_function	endothelin A receptor binding	1	1	18598	Edn1	0.00473169	0.0459994
M18	88	327	GO:1905176	biological_process	positive regulation of vascular associated smooth muscle cell dedifferentiation	1	1	18598	Pdgfb	0.00473169	0.0459994
M18	88	328	GO:0035981	biological_process	tongue muscle cell differentiation	1	1	18598	Cyp26b1	0.00473169	0.0459994
M18	88	329	GO:0071324	biological_process	cellular response to disaccharide stimulus	1	1	18598	Calcrl	0.00473169	0.0459994
M18	88	330	GO:2001037	biological_process	positive regulation of tongue muscle cell differentiation	1	1	18598	Cyp26b1	0.00473169	0.0459994
M18	88	331	GO:0071329	biological_process	cellular response to sucrose stimulus	1	1	18598	Calcrl	0.00473169	0.0459994
M18	88	332	GO:0015208	molecular_function	guanine transmembrane transporter activity	1	1	18598	Slc43a3	0.00473169	0.0459994
M18	88	333	GO:1903716	biological_process	guanine transmembrane transport	1	1	18598	Slc43a3	0.00473169	0.0459994
M18	88	334	GO:2001035	biological_process	regulation of tongue muscle cell differentiation	1	1	18598	Cyp26b1	0.00473169	0.0459994
M18	88	335	GO:1902533	biological_process	positive regulation of intracellular signal transduction	11	942	18598	Pdgfb/Vwf/Cd36/Tek/Cav1/Edn1/Eng/Flt1/Nox4/Adgrg1/Kdr	0.00479882	0.0462001
M18	88	336	GO:0035024	biological_process	negative regulation of Rho protein signal transduction	2	22	18598	Rasip1/Heg1	0.00480809	0.0462001
M18	88	337	GO:0019865	molecular_function	immunoglobulin binding	2	22	18598	Vwf/Cd300lg	0.00480809	0.0462001
M18	88	338	GO:0048738	biological_process	cardiac muscle tissue development	5	231	18598	Edn1/Eng/Ccm2l/Nox4/Heg1	0.00480925	0.0462001
M18	88	339	GO:1990845	biological_process	adaptive thermogenesis	4	144	18598	Cd36/Cav1/Nova2/Fabp4	0.0048617	0.0465662
M18	88	340	GO:0051592	biological_process	response to calcium ion	4	146	18598	Rasa4/Cav1/Edn1/Syt15	0.00510398	0.048743
M18	88	341	GO:0051149	biological_process	positive regulation of muscle cell differentiation	3	74	18598	Edn1/Eng/Cyp26b1	0.00520864	0.049125
M18	88	342	GO:0003208	biological_process	cardiac ventricle morphogenesis	3	74	18598	Eng/Ccm2l/Heg1	0.00520864	0.049125
M18	88	343	GO:0036303	biological_process	lymph vessel morphogenesis	2	23	18598	Clec14a/Sox18	0.00524988	0.049125
M18	88	344	GO:0010866	biological_process	regulation of triglyceride biosynthetic process	2	23	18598	Thrsp/Scarb1	0.00524988	0.049125
M18	88	345	GO:0150105	biological_process	protein localization to cell-cell junction	2	23	18598	Pecam1/Cdh5	0.00524988	0.049125
M18	88	346	GO:0010878	biological_process	cholesterol storage	2	23	18598	Cd36/Scarb1	0.00524988	0.049125
M18	88	347	GO:0034383	biological_process	low-density lipoprotein particle clearance	2	23	18598	Cd36/Scarb1	0.00524988	0.049125
M20	77	1	GO:0006259	biological_process	DNA metabolic process	48	973	18598	Uhrf1/Ccne1/Chaf1a/Mcm2/Dnmt1/Mcm5/Trim28/Cdt1/Pola1/Pole/Brca1/Rrm2/Rfc4/Msh2/Fen1/Pola2/Hells/Prim1/Mcm6/Mcm10/Rad51/Pcna/Gins1/Nasp/Rad54l/Rpa2/Xrcc2/Ung/Mcm7/Rad51ap1/Blm/Orc6/Gins2/Chek1/Tipin/Topbp1/Zranb3/Dtl/Wdhd1/Tfdp1/Fanci/Mcm3/Mms22l/Zgrf1/Lig1/Nsd2/Rad51b/Smarcd2	3.16202e-42	6.20233e-39
M20	77	2	GO:0005694	cellular_component	chromosome	50	1136	18598	Uhrf1/Chaf1a/Mcm2/Syce2/Dnmt1/Mcm5/Trim28/Cdt1/Pola1/Cdk4/Pole/Brca1/Cenpk/Rfc4/Msh2/Fen1/Pola2/Hells/Prim1/Ncl/Mcm6/Mcm10/Hat1/Wdr76/Rad51/Pcna/Gins1/Nasp/Rpa2/Xrcc2/Mcm7/Rad51ap1/Blm/Cenpu/Orc6/Gins2/Chek1/Tipin/Topbp1/Zranb3/Dtl/Wdhd1/Mybbp1a/Mcm3/Mms22l/Nsd2/Rad51b/Slfn9/Smarcd2/Gm57854	6.27131e-42	6.20233e-39
M20	77	3	GO:0006260	biological_process	DNA replication	33	269	18598	Ccne1/Chaf1a/Mcm2/Mcm5/Cdt1/Pola1/Pole/Brca1/Rrm2/Rfc4/Fen1/Pola2/Prim1/Mcm6/Mcm10/Rad51/Pcna/Gins1/Nasp/Rpa2/Mcm7/Blm/Orc6/Gins2/Tipin/Topbp1/Zranb3/Dtl/Wdhd1/Mcm3/Mms22l/Zgrf1/Lig1	9.41773e-41	6.20943e-38
M20	77	4	GO:0006261	biological_process	DNA-templated DNA replication	25	144	18598	Ccne1/Mcm2/Mcm5/Cdt1/Pola1/Pole/Brca1/Rfc4/Pola2/Prim1/Mcm6/Mcm10/Rad51/Pcna/Gins1/Mcm7/Blm/Gins2/Tipin/Topbp1/Zranb3/Wdhd1/Mcm3/Mms22l/Zgrf1	1.56087e-34	7.71849e-32
M20	77	5	GO:0006281	biological_process	DNA repair	34	534	18598	Uhrf1/Chaf1a/Mcm2/Mcm5/Trim28/Pola1/Pole/Brca1/Rfc4/Msh2/Fen1/Mcm6/Rad51/Pcna/Rad54l/Rpa2/Xrcc2/Ung/Mcm7/Rad51ap1/Blm/Gins2/Chek1/Topbp1/Zranb3/Dtl/Wdhd1/Fanci/Mcm3/Mms22l/Lig1/Nsd2/Rad51b/Smarcd2	3.44134e-32	1.36139e-29
M20	77	6	GO:0007049	biological_process	cell cycle	47	1604	18598	Uhrf1/Ccne1/Chaf1a/Mcm2/Syce2/Mcm5/Cdt1/Pola1/Cdk4/Pole/Brca1/Mybl2/Rrm2/Cenpk/Haus4/Naa50/Pkmyt1/Msh2/Fen1/Hells/Mcm6/Wdr76/Rad51/Pcna/Gins1/Nasp/Rad54l/Stil/Rpa2/Xrcc2/Mcm7/Rad51ap1/Blm/Chek1/Tipin/Topbp1/Dtl/Wdhd1/Tfdp1/Fanci/Mybbp1a/Mcm3/Ccdc57/Rad51b/Alms1/Smarcd2/Haus5	8.26931e-31	2.72612e-28
M20	77	7	GO:0006974	biological_process	cellular response to DNA damage stimulus	37	802	18598	Uhrf1/Chaf1a/Mcm2/Mcm5/Trim28/Pola1/Pole/Brca1/Rfc4/Msh2/Fen1/Mcm6/Mcm10/Wdr76/Rad51/Pcna/Rad54l/Rpa2/Xrcc2/Ung/Mcm7/Rad51ap1/Blm/Gins2/Chek1/Tipin/Topbp1/Zranb3/Dtl/Wdhd1/Fanci/Mcm3/Mms22l/Lig1/Nsd2/Rad51b/Smarcd2	3.41358e-30	9.64581e-28
M20	77	8	GO:0000228	cellular_component	nuclear chromosome	25	227	18598	Mcm2/Syce2/Mcm5/Pola1/Pole/Brca1/Pola2/Prim1/Mcm6/Mcm10/Rad51/Pcna/Gins1/Rpa2/Mcm7/Blm/Orc6/Gins2/Chek1/Tipin/Topbp1/Zranb3/Wdhd1/Mcm3/Mms22l	2.52459e-29	6.24205e-27
M20	77	9	GO:0022402	biological_process	cell cycle process	39	1134	18598	Ccne1/Mcm2/Syce2/Cdt1/Pola1/Cdk4/Pole/Brca1/Mybl2/Rrm2/Cenpk/Haus4/Naa50/Msh2/Fen1/Mcm6/Wdr76/Rad51/Pcna/Gins1/Nasp/Rad54l/Stil/Rpa2/Xrcc2/Rad51ap1/Blm/Chek1/Tipin/Topbp1/Dtl/Tfdp1/Mybbp1a/Mcm3/Ccdc57/Rad51b/Alms1/Smarcd2/Haus5	3.21215e-27	7.05959e-25
M20	77	10	GO:0140097	molecular_function	catalytic activity, acting on DNA	23	205	18598	Mcm2/Dnmt1/Mcm5/Pola1/Pole/Rfc4/Msh2/Fen1/Pola2/Hells/Mcm6/Rad51/Pcna/Rad54l/Xrcc2/Ung/Mcm7/Blm/Zranb3/Mcm3/Zgrf1/Lig1/Rad51b	3.85859e-27	7.63229e-25
M20	77	11	GO:0005657	cellular_component	replication fork	17	67	18598	Uhrf1/Dnmt1/Pola1/Rfc4/Pola2/Prim1/Mcm10/Pcna/Rpa2/Xrcc2/Blm/Chek1/Tipin/Zranb3/Wdhd1/Mms22l/Rad51b	1.33477e-26	2.40015e-24
M20	77	12	GO:0051276	biological_process	chromosome organization	35	953	18598	Uhrf1/Ccne1/Chaf1a/Mcm2/Syce2/Dnmt1/Mcm5/Trim28/Cdt1/Brca1/Cenpk/Atad2/Naa50/Rfc4/Msh2/Fen1/Hells/Mcm6/Hat1/Rad51/Pcna/Gins1/Nasp/Rad54l/Rpa2/Mcm7/Blm/Gins2/Chek1/Zranb3/Wdhd1/Mybbp1a/Mcm3/Nsd2/Smarcd2	4.75734e-25	7.84167e-23
M20	77	13	GO:0006310	biological_process	DNA recombination	22	296	18598	Mcm2/Mcm5/Brca1/Msh2/Mcm6/Rad51/Rad54l/Rpa2/Xrcc2/Ung/Mcm7/Rad51ap1/Blm/Gins2/Chek1/Topbp1/Zranb3/Mcm3/Mms22l/Lig1/Nsd2/Rad51b	5.83383e-22	8.8764e-20
M20	77	14	GO:0000278	biological_process	mitotic cell cycle	31	847	18598	Ccne1/Mcm2/Cdt1/Pola1/Cdk4/Pole/Brca1/Mybl2/Rrm2/Cenpk/Naa50/Msh2/Mcm6/Rad51/Pcna/Gins1/Nasp/Stil/Rpa2/Xrcc2/Blm/Chek1/Tipin/Topbp1/Dtl/Wdhd1/Tfdp1/Mcm3/Ccdc57/Rad51b/Smarcd2	6.56827e-22	9.28003e-20
M20	77	15	GO:1903047	biological_process	mitotic cell cycle process	29	708	18598	Ccne1/Mcm2/Cdt1/Pola1/Cdk4/Pole/Brca1/Mybl2/Rrm2/Cenpk/Naa50/Msh2/Mcm6/Rad51/Pcna/Gins1/Nasp/Stil/Rpa2/Blm/Chek1/Tipin/Topbp1/Dtl/Tfdp1/Mcm3/Ccdc57/Rad51b/Smarcd2	9.21662e-22	1.21536e-19
M20	77	16	GO:0006270	biological_process	DNA replication initiation	12	31	18598	Ccne1/Mcm2/Mcm5/Cdt1/Pola1/Pola2/Prim1/Mcm6/Mcm10/Mcm7/Topbp1/Mcm3	1.3691e-21	1.69255e-19
M20	77	17	GO:0003697	molecular_function	single-stranded DNA binding	16	117	18598	Mcm2/Mcm5/Pola1/Msh2/Ncl/Mcm6/Mcm10/Rad51/Rad54l/Rpa2/Mcm7/Rad51ap1/Blm/Zranb3/Mcm3/Rad51b	2.06818e-20	2.40639e-18
M20	77	18	GO:0140640	molecular_function	catalytic activity, acting on a nucleic acid	25	531	18598	Mcm2/Dnmt1/Mcm5/Pola1/Pole/Rfc4/Msh2/Fen1/Pola2/Hells/Prim1/Mcm6/Rad51/Pcna/Rad54l/Xrcc2/Ung/Mcm7/Blm/Zranb3/Mcm3/Zgrf1/Lig1/Rad51b/Slfn9	4.10646e-20	4.51254e-18
M20	77	19	GO:0006302	biological_process	double-strand break repair	20	273	18598	Mcm2/Mcm5/Pola1/Brca1/Msh2/Mcm6/Rad51/Rad54l/Rpa2/Xrcc2/Mcm7/Rad51ap1/Blm/Gins2/Chek1/Mcm3/Mms22l/Nsd2/Rad51b/Smarcd2	7.47032e-20	7.58706e-18
M20	77	20	GO:0090329	biological_process	regulation of DNA-templated DNA replication	13	57	18598	Mcm2/Mcm5/Cdt1/Rfc4/Mcm6/Pcna/Gins1/Mcm7/Blm/Gins2/Tipin/Zranb3/Mcm3	7.67145e-20	7.58706e-18
M20	77	21	GO:0051052	biological_process	regulation of DNA metabolic process	24	528	18598	Mcm2/Dnmt1/Mcm5/Trim28/Cdt1/Brca1/Rfc4/Msh2/Mcm6/Rad51/Pcna/Gins1/Rpa2/Mcm7/Rad51ap1/Blm/Gins2/Chek1/Tipin/Zranb3/Tfdp1/Mcm3/Nsd2/Smarcd2	6.06231e-19	5.71012e-17
M20	77	22	GO:0033554	biological_process	cellular response to stress	38	1814	18598	Uhrf1/Chaf1a/Mcm2/Mcm5/Trim28/Pola1/Pole/Brca1/Rfc4/Msh2/Fen1/Mcm6/Mcm10/Wdr76/Rad51/Pcna/Rad54l/Rpa2/Xrcc2/Ung/Mcm7/Rad51ap1/Blm/Gins2/Chek1/Tipin/Topbp1/Zranb3/Dtl/Wdhd1/Fanci/Mybbp1a/Mcm3/Mms22l/Lig1/Nsd2/Rad51b/Smarcd2	8.16938e-19	7.34502e-17
M20	77	23	GO:0000724	biological_process	double-strand break repair via homologous recombination	16	151	18598	Mcm2/Mcm5/Brca1/Mcm6/Rad51/Rad54l/Rpa2/Xrcc2/Mcm7/Rad51ap1/Blm/Gins2/Chek1/Mcm3/Mms22l/Rad51b	1.41666e-18	1.21832e-16
M20	77	24	GO:0140513	cellular_component	nuclear protein-containing complex	32	1205	18598	Mcm2/Mcm5/Trim28/Pola1/Cdk4/Pole/Brca1/Mybl2/Ppil1/Msh2/Pola2/Prim1/Ncl/Mcm6/Mcm10/Rad51/Pcna/Gins1/Rpa2/Xrcc2/Mcm7/Orc6/Gins2/Tipin/Topbp1/Tfdp1/Fanci/Mybbp1a/Mcm3/Mms22l/Rad51b/Smarcd2	1.69273e-18	1.39509e-16
M20	77	25	GO:0000725	biological_process	recombinational repair	16	154	18598	Mcm2/Mcm5/Brca1/Mcm6/Rad51/Rad54l/Rpa2/Xrcc2/Mcm7/Rad51ap1/Blm/Gins2/Chek1/Mcm3/Mms22l/Rad51b	1.95491e-18	1.54673e-16
M20	77	26	GO:0003677	molecular_function	DNA binding	39	2066	18598	Uhrf1/Mcm2/Dnmt1/Mcm5/Trim28/Cdt1/Pola1/Pole/Brca1/Mybl2/Rfc4/Msh2/Fen1/Pola2/Ncl/Mcm6/Mcm10/Wdr76/Rad51/Pcna/Rad54l/Rpa2/Xrcc2/Ung/Mcm7/Rad51ap1/Blm/Orc6/Tipin/Topbp1/Zranb3/Wdhd1/Tfdp1/Mybbp1a/Mcm3/Zfp367/Lig1/Nsd2/Rad51b	8.28114e-18	6.25594e-16
M20	77	27	GO:0008094	molecular_function	ATP-dependent activity, acting on DNA	14	105	18598	Mcm2/Mcm5/Rfc4/Msh2/Hells/Mcm6/Rad51/Rad54l/Xrcc2/Mcm7/Blm/Zranb3/Mcm3/Rad51b	8.53946e-18	6.25594e-16
M20	77	28	GO:0006268	biological_process	DNA unwinding involved in DNA replication	9	21	18598	Mcm2/Mcm5/Mcm6/Rad51/Gins1/Mcm7/Blm/Gins2/Mcm3	6.22528e-17	4.39772e-15
M20	77	29	GO:0043596	cellular_component	nuclear replication fork	10	36	18598	Pola1/Pola2/Prim1/Mcm10/Pcna/Rpa2/Tipin/Zranb3/Wdhd1/Mms22l	1.88121e-16	1.28312e-14
M20	77	30	GO:0044770	biological_process	cell cycle phase transition	21	505	18598	Ccne1/Cdt1/Cdk4/Pole/Brca1/Rrm2/Msh2/Wdr76/Rad51/Nasp/Stil/Rpa2/Blm/Chek1/Tipin/Topbp1/Dtl/Tfdp1/Ccdc57/Rad51b/Smarcd2	8.34488e-16	5.50206e-14
M20	77	31	GO:0032392	biological_process	DNA geometric change	12	87	18598	Mcm2/Mcm5/Rfc4/Mcm6/Rad51/Gins1/Rad54l/Mcm7/Blm/Gins2/Zranb3/Mcm3	1.43537e-15	9.15861e-14
M20	77	32	GO:0000785	cellular_component	chromatin	22	604	18598	Uhrf1/Chaf1a/Mcm2/Dnmt1/Trim28/Pola1/Cdk4/Hells/Hat1/Wdr76/Rad51/Pcna/Nasp/Rpa2/Rad51ap1/Chek1/Tipin/Mybbp1a/Mms22l/Nsd2/Smarcd2/Gm57854	2.35902e-15	1.45817e-13
M20	77	33	GO:0071103	biological_process	DNA conformation change	12	95	18598	Mcm2/Mcm5/Rfc4/Mcm6/Rad51/Gins1/Rad54l/Mcm7/Blm/Gins2/Zranb3/Mcm3	4.31012e-15	2.58346e-13
M20	77	34	GO:0071162	cellular_component	CMG complex	7	11	18598	Mcm2/Mcm5/Mcm6/Gins1/Mcm7/Gins2/Mcm3	5.13475e-15	2.98721e-13
M20	77	35	GO:0031261	cellular_component	DNA replication preinitiation complex	7	12	18598	Mcm2/Mcm5/Mcm6/Gins1/Mcm7/Gins2/Mcm3	1.22828e-14	6.94153e-13
M20	77	36	GO:0006275	biological_process	regulation of DNA replication	13	137	18598	Mcm2/Mcm5/Cdt1/Rfc4/Mcm6/Pcna/Gins1/Mcm7/Blm/Gins2/Tipin/Zranb3/Mcm3	1.29529e-14	7.11691e-13
M20	77	37	GO:0032508	biological_process	DNA duplex unwinding	11	82	18598	Mcm2/Mcm5/Rfc4/Mcm6/Rad51/Gins1/Rad54l/Mcm7/Blm/Gins2/Mcm3	3.22687e-14	1.72507e-12
M20	77	38	GO:0010564	biological_process	regulation of cell cycle process	21	676	18598	Cdt1/Cdk4/Brca1/Rrm2/Msh2/Fen1/Wdr76/Rad51/Stil/Rpa2/Rad51ap1/Blm/Chek1/Tipin/Topbp1/Dtl/Tfdp1/Mybbp1a/Rad51b/Alms1/Smarcd2	2.56068e-13	1.3329e-11
M20	77	39	GO:0006271	biological_process	DNA strand elongation involved in DNA replication	6	9	18598	Pola1/Pole/Pcna/Gins1/Mcm7/Mcm3	3.4341e-13	1.74171e-11
M20	77	40	GO:1901987	biological_process	regulation of cell cycle phase transition	17	397	18598	Cdt1/Cdk4/Brca1/Rrm2/Msh2/Wdr76/Rad51/Stil/Rpa2/Blm/Chek1/Tipin/Topbp1/Dtl/Tfdp1/Rad51b/Smarcd2	4.2998e-13	2.09397e-11
M20	77	41	GO:0033260	biological_process	nuclear DNA replication	8	31	18598	Mcm2/Cdt1/Pola1/Mcm6/Rad51/Pcna/Gins1/Mcm3	4.34038e-13	2.09397e-11
M20	77	42	GO:0045005	biological_process	DNA-templated DNA replication maintenance of fidelity	9	50	18598	Pole/Brca1/Rad51/Pcna/Blm/Tipin/Zranb3/Mms22l/Zgrf1	4.82224e-13	2.27104e-11
M20	77	43	GO:0004386	molecular_function	helicase activity	12	145	18598	Mcm2/Mcm5/Rfc4/Hells/Mcm6/Rad51/Rad54l/Mcm7/Blm/Zranb3/Mcm3/Zgrf1	7.57438e-13	3.48421e-11
M20	77	44	GO:0044772	biological_process	mitotic cell cycle phase transition	17	417	18598	Ccne1/Cdt1/Cdk4/Pole/Brca1/Rrm2/Nasp/Stil/Rpa2/Blm/Chek1/Topbp1/Dtl/Tfdp1/Ccdc57/Rad51b/Smarcd2	9.4776e-13	4.26061e-11
M20	77	45	GO:0031570	biological_process	DNA integrity checkpoint signaling	11	115	18598	Cdt1/Brca1/Msh2/Wdr76/Rad51/Rpa2/Blm/Chek1/Tipin/Topbp1/Dtl	1.47207e-12	6.47059e-11
M20	77	46	GO:0044786	biological_process	cell cycle DNA replication	8	36	18598	Mcm2/Cdt1/Pola1/Mcm6/Rad51/Pcna/Gins1/Mcm3	1.63763e-12	7.04183e-11
M20	77	47	GO:0042555	cellular_component	MCM complex	6	11	18598	Mcm2/Mcm5/Mcm6/Mcm7/Mcm3/Mms22l	1.87641e-12	7.8969e-11
M20	77	48	GO:0017116	molecular_function	single-stranded DNA helicase activity	7	22	18598	Mcm2/Mcm5/Rfc4/Mcm6/Rad51/Mcm7/Mcm3	2.55904e-12	1.05454e-10
M20	77	49	GO:0000727	biological_process	double-strand break repair via break-induced replication	6	12	18598	Mcm2/Mcm5/Mcm6/Mcm7/Gins2/Mcm3	3.74054e-12	1.50996e-10
M20	77	50	GO:0003678	molecular_function	DNA helicase activity	9	66	18598	Mcm2/Mcm5/Rfc4/Mcm6/Rad51/Rad54l/Mcm7/Blm/Mcm3	6.75774e-12	2.67336e-10
M20	77	51	GO:1902969	biological_process	mitotic DNA replication	6	13	18598	Mcm2/Pola1/Mcm6/Rad51/Gins1/Mcm3	6.92398e-12	2.68542e-10
M20	77	52	GO:0051726	biological_process	regulation of cell cycle	23	1008	18598	Ccne1/Cdt1/Cdk4/Brca1/Rrm2/Msh2/Fen1/Wdr76/Rad51/Stil/Rpa2/Rad51ap1/Blm/Chek1/Tipin/Topbp1/Dtl/Tfdp1/Mybbp1a/Ccdc57/Rad51b/Alms1/Smarcd2	8.76065e-12	3.33241e-10
M20	77	53	GO:0030174	biological_process	regulation of DNA-templated DNA replication initiation	6	14	18598	Mcm2/Mcm5/Cdt1/Mcm6/Mcm7/Mcm3	1.20773e-11	4.50735e-10
M20	77	54	GO:0000077	biological_process	DNA damage checkpoint signaling	10	108	18598	Brca1/Msh2/Wdr76/Rad51/Rpa2/Blm/Chek1/Tipin/Topbp1/Dtl	2.26196e-11	8.28548e-10
M20	77	55	GO:0140657	molecular_function	ATP-dependent activity	17	523	18598	Mcm2/Mcm5/Atad2/Rfc4/Msh2/Hells/Mcm6/Rad51/Rad54l/Xrcc2/Mcm7/Blm/Zranb3/Mcm3/Zgrf1/Rad51b/Slfn9	3.42829e-11	1.23294e-09
M20	77	56	GO:0007346	biological_process	regulation of mitotic cell cycle	16	463	18598	Cdt1/Cdk4/Brca1/Rrm2/Msh2/Stil/Rpa2/Blm/Chek1/Tipin/Topbp1/Dtl/Tfdp1/Ccdc57/Rad51b/Smarcd2	5.70861e-11	2.01636e-09
M20	77	57	GO:0006325	biological_process	chromatin organization	17	548	18598	Uhrf1/Chaf1a/Mcm2/Dnmt1/Trim28/Brca1/Atad2/Hells/Hat1/Nasp/Rad54l/Chek1/Zranb3/Wdhd1/Mybbp1a/Nsd2/Smarcd2	7.09913e-11	2.46352e-09
M20	77	58	GO:0000075	biological_process	cell cycle checkpoint signaling	11	170	18598	Cdt1/Brca1/Msh2/Wdr76/Rad51/Rpa2/Blm/Chek1/Tipin/Topbp1/Dtl	1.06633e-10	3.63654e-09
M20	77	59	GO:0071897	biological_process	DNA biosynthetic process	11	179	18598	Pola1/Pole/Rfc4/Pola2/Pcna/Gins1/Gins2/Chek1/Dtl/Tfdp1/Lig1	1.85737e-10	6.22693e-09
M20	77	60	GO:0032993	cellular_component	protein-DNA complex	11	187	18598	Mcm2/Mcm5/Pola1/Pola2/Prim1/Mcm6/Gins1/Rpa2/Mcm7/Gins2/Mcm3	2.96711e-10	9.78157e-09
M20	77	61	GO:0051054	biological_process	positive regulation of DNA metabolic process	13	310	18598	Trim28/Cdt1/Brca1/Rfc4/Msh2/Rad51/Pcna/Gins1/Rad51ap1/Blm/Gins2/Nsd2/Smarcd2	4.21469e-10	1.36666e-08
M20	77	62	GO:0031297	biological_process	replication fork processing	7	43	18598	Brca1/Rad51/Pcna/Blm/Zranb3/Mms22l/Zgrf1	4.51158e-10	1.43934e-08
M20	77	63	GO:1901990	biological_process	regulation of mitotic cell cycle phase transition	13	313	18598	Cdt1/Cdk4/Brca1/Rrm2/Stil/Rpa2/Blm/Chek1/Topbp1/Dtl/Tfdp1/Rad51b/Smarcd2	4.74244e-10	1.48898e-08
M20	77	64	GO:0044773	biological_process	mitotic DNA damage checkpoint signaling	8	73	18598	Brca1/Msh2/Rpa2/Blm/Chek1/Tipin/Topbp1/Dtl	6.43713e-10	1.98948e-08
M20	77	65	GO:0098687	cellular_component	chromosomal region	13	330	18598	Dnmt1/Cdt1/Cenpk/Fen1/Hells/Hat1/Rad51/Rpa2/Blm/Cenpu/Chek1/Wdhd1/Smarcd2	9.04578e-10	2.7527e-08
M20	77	66	GO:0044774	biological_process	mitotic DNA integrity checkpoint signaling	8	77	18598	Brca1/Msh2/Rpa2/Blm/Chek1/Tipin/Topbp1/Dtl	9.9442e-10	2.98025e-08
M20	77	67	GO:0042770	biological_process	signal transduction in response to DNA damage	10	166	18598	Brca1/Msh2/Wdr76/Rad51/Rpa2/Blm/Chek1/Tipin/Topbp1/Dtl	1.60287e-09	4.73207e-08
M20	77	68	GO:0022616	biological_process	DNA strand elongation	6	30	18598	Pola1/Pole/Pcna/Gins1/Mcm7/Mcm3	2.26601e-09	6.59143e-08
M20	77	69	GO:1901988	biological_process	negative regulation of cell cycle phase transition	11	233	18598	Cdt1/Brca1/Msh2/Wdr76/Rad51/Rpa2/Blm/Chek1/Tipin/Topbp1/Dtl	3.04529e-09	8.72984e-08
M20	77	70	GO:0007093	biological_process	mitotic cell cycle checkpoint signaling	9	131	18598	Cdt1/Brca1/Msh2/Rpa2/Blm/Chek1/Tipin/Topbp1/Dtl	3.48245e-09	9.8404e-08
M20	77	71	GO:0006284	biological_process	base-excision repair	6	37	18598	Pole/Fen1/Pcna/Rpa2/Ung/Lig1	8.67085e-09	2.41562e-07
M20	77	72	GO:0006282	biological_process	regulation of DNA repair	10	200	18598	Trim28/Brca1/Rad51/Pcna/Rpa2/Rad51ap1/Blm/Chek1/Nsd2/Smarcd2	9.68776e-09	2.66144e-07
M20	77	73	GO:0045787	biological_process	positive regulation of cell cycle	12	334	18598	Cdt1/Cdk4/Brca1/Rrm2/Fen1/Stil/Rad51ap1/Chek1/Dtl/Tfdp1/Ccdc57/Rad51b	1.19397e-08	3.23517e-07
M20	77	74	GO:0010948	biological_process	negative regulation of cell cycle process	11	271	18598	Cdt1/Brca1/Msh2/Wdr76/Rad51/Rpa2/Blm/Chek1/Tipin/Topbp1/Dtl	1.46565e-08	3.91766e-07
M20	77	75	GO:0000166	molecular_function	nucleotide binding	27	2063	18598	Uhrf1/Mcm2/Dnmt1/Mcm5/Pola1/Cdk4/Pole/Atad2/Rfc4/Pkmyt1/Msh2/Hells/Prim1/Dtymk/Mcm6/Dut/Rad51/Rad54l/Xrcc2/Mcm7/Blm/Chek1/Zranb3/Mcm3/Lig1/Rad51b/Slfn9	2.36084e-08	6.14441e-07
M20	77	76	GO:1901265	molecular_function	nucleoside phosphate binding	27	2063	18598	Uhrf1/Mcm2/Dnmt1/Mcm5/Pola1/Cdk4/Pole/Atad2/Rfc4/Pkmyt1/Msh2/Hells/Prim1/Dtymk/Mcm6/Dut/Rad51/Rad54l/Xrcc2/Mcm7/Blm/Chek1/Zranb3/Mcm3/Lig1/Rad51b/Slfn9	2.36084e-08	6.14441e-07
M20	77	77	GO:0009314	biological_process	response to radiation	13	441	18598	Brca1/Msh2/Rad51/Pcna/Rad54l/Xrcc2/Rad51ap1/Blm/Chek1/Tipin/Topbp1/Zranb3/Dtl	2.90818e-08	7.47063e-07
M20	77	78	GO:0000018	biological_process	regulation of DNA recombination	8	119	18598	Msh2/Rad51/Rpa2/Rad51ap1/Blm/Chek1/Zranb3/Nsd2	3.22569e-08	8.18002e-07
M20	77	79	GO:2001020	biological_process	regulation of response to DNA damage stimulus	11	294	18598	Trim28/Brca1/Wdr76/Rad51/Pcna/Rpa2/Rad51ap1/Blm/Chek1/Nsd2/Smarcd2	3.38433e-08	8.47368e-07
M20	77	80	GO:0045931	biological_process	positive regulation of mitotic cell cycle	8	123	18598	Cdt1/Cdk4/Rrm2/Stil/Dtl/Tfdp1/Ccdc57/Rad51b	4.18033e-08	1.03359e-06
M20	77	81	GO:0007098	biological_process	centrosome cycle	8	130	18598	Brca1/Haus4/Stil/Xrcc2/Chek1/Ccdc57/Alms1/Haus5	6.4418e-08	1.57307e-06
M20	77	82	GO:0006272	biological_process	leading strand elongation	3	3	18598	Pola1/Pole/Pcna	6.82397e-08	1.64607e-06
M20	77	83	GO:1901992	biological_process	positive regulation of mitotic cell cycle phase transition	7	91	18598	Cdt1/Cdk4/Rrm2/Stil/Dtl/Tfdp1/Rad51b	9.67255e-08	2.3051e-06
M20	77	84	GO:0003684	molecular_function	damaged DNA binding	6	55	18598	Brca1/Msh2/Pcna/Rpa2/Ung/Blm	1.01933e-07	2.38476e-06
M20	77	85	GO:0000086	biological_process	G2/M transition of mitotic cell cycle	8	138	18598	Cdk4/Brca1/Blm/Chek1/Topbp1/Dtl/Ccdc57/Rad51b	1.0248e-07	2.38476e-06
M20	77	86	GO:0000793	cellular_component	condensed chromosome	10	258	18598	Syce2/Cdt1/Brca1/Cenpk/Rad51/Blm/Cenpu/Chek1/Topbp1/Smarcd2	1.07569e-07	2.47408e-06
M20	77	87	GO:0016887	molecular_function	ATP hydrolysis activity	11	336	18598	Mcm2/Mcm5/Atad2/Rfc4/Msh2/Mcm6/Rad54l/Mcm7/Blm/Mcm3/Slfn9	1.31176e-07	2.98236e-06
M20	77	88	GO:0031023	biological_process	microtubule organizing center organization	8	143	18598	Brca1/Haus4/Stil/Xrcc2/Chek1/Ccdc57/Alms1/Haus5	1.34992e-07	3.03425e-06
M20	77	89	GO:0005524	molecular_function	ATP binding	21	1408	18598	Mcm2/Mcm5/Cdk4/Atad2/Rfc4/Pkmyt1/Msh2/Hells/Dtymk/Mcm6/Rad51/Rad54l/Xrcc2/Mcm7/Blm/Chek1/Zranb3/Mcm3/Lig1/Rad51b/Slfn9	1.62855e-07	3.6194e-06
M20	77	90	GO:0000082	biological_process	G1/S transition of mitotic cell cycle	9	206	18598	Ccne1/Cdk4/Pole/Rrm2/Nasp/Stil/Rpa2/Tfdp1/Smarcd2	1.77277e-07	3.89616e-06
M20	77	91	GO:0010389	biological_process	regulation of G2/M transition of mitotic cell cycle	7	100	18598	Cdk4/Brca1/Blm/Chek1/Topbp1/Dtl/Rad51b	1.857e-07	4.01449e-06
M20	77	92	GO:1900262	biological_process	regulation of DNA-directed DNA polymerase activity	4	13	18598	Rfc4/Pcna/Gins1/Gins2	1.8875e-07	4.01449e-06
M20	77	93	GO:1900264	biological_process	positive regulation of DNA-directed DNA polymerase activity	4	13	18598	Rfc4/Pcna/Gins1/Gins2	1.8875e-07	4.01449e-06
M20	77	94	GO:0045786	biological_process	negative regulation of cell cycle	11	349	18598	Cdt1/Brca1/Msh2/Wdr76/Rad51/Rpa2/Blm/Chek1/Tipin/Topbp1/Dtl	1.9202e-07	4.04058e-06
M20	77	95	GO:0010212	biological_process	response to ionizing radiation	8	151	18598	Brca1/Msh2/Rad51/Rad54l/Xrcc2/Rad51ap1/Blm/Topbp1	2.05405e-07	4.27674e-06
M20	77	96	GO:0044839	biological_process	cell cycle G2/M phase transition	8	153	18598	Cdk4/Brca1/Blm/Chek1/Topbp1/Dtl/Ccdc57/Rad51b	2.2727e-07	4.68271e-06
M20	77	97	GO:0000217	molecular_function	DNA secondary structure binding	5	33	18598	Msh2/Xrcc2/Rad51ap1/Blm/Rad51b	2.31157e-07	4.71369e-06
M20	77	98	GO:0000280	biological_process	nuclear division	12	442	18598	Ccne1/Syce2/Cdt1/Mybl2/Cenpk/Naa50/Rad51/Rad54l/Rad51ap1/Chek1/Topbp1/Smarcd2	2.5421e-07	5.1309e-06
M20	77	99	GO:0045930	biological_process	negative regulation of mitotic cell cycle	9	216	18598	Cdt1/Brca1/Msh2/Rpa2/Blm/Chek1/Tipin/Topbp1/Dtl	2.64961e-07	5.29388e-06
M20	77	100	GO:0005658	cellular_component	alpha DNA polymerase:primase complex	3	4	18598	Pola1/Pola2/Prim1	2.72144e-07	5.38301e-06
M20	77	101	GO:1901989	biological_process	positive regulation of cell cycle phase transition	7	109	18598	Cdt1/Cdk4/Rrm2/Stil/Dtl/Tfdp1/Rad51b	3.35557e-07	6.57159e-06
M20	77	102	GO:0043138	molecular_function	3'-5' DNA helicase activity	4	15	18598	Mcm2/Mcm5/Mcm6/Blm	3.58083e-07	6.8143e-06
M20	77	103	GO:0003688	molecular_function	DNA replication origin binding	4	15	18598	Mcm2/Mcm5/Pola1/Mcm10	3.58083e-07	6.8143e-06
M20	77	104	GO:0032559	molecular_function	adenyl ribonucleotide binding	21	1476	18598	Mcm2/Mcm5/Cdk4/Atad2/Rfc4/Pkmyt1/Msh2/Hells/Dtymk/Mcm6/Rad51/Rad54l/Xrcc2/Mcm7/Blm/Chek1/Zranb3/Mcm3/Lig1/Rad51b/Slfn9	3.58285e-07	6.8143e-06
M20	77	105	GO:0007095	biological_process	mitotic G2 DNA damage checkpoint signaling	5	36	18598	Brca1/Blm/Chek1/Topbp1/Dtl	3.63638e-07	6.85025e-06
M20	77	106	GO:1902749	biological_process	regulation of cell cycle G2/M phase transition	7	111	18598	Cdk4/Brca1/Blm/Chek1/Topbp1/Dtl/Rad51b	3.79968e-07	7.09034e-06
M20	77	107	GO:0030554	molecular_function	adenyl nucleotide binding	21	1488	18598	Mcm2/Mcm5/Cdk4/Atad2/Rfc4/Pkmyt1/Msh2/Hells/Dtymk/Mcm6/Rad51/Rad54l/Xrcc2/Mcm7/Blm/Chek1/Zranb3/Mcm3/Lig1/Rad51b/Slfn9	4.09767e-07	7.57495e-06
M20	77	108	GO:0044843	biological_process	cell cycle G1/S phase transition	9	229	18598	Ccne1/Cdk4/Pole/Rrm2/Nasp/Stil/Rpa2/Tfdp1/Smarcd2	4.33675e-07	7.94268e-06
M20	77	109	GO:0036094	molecular_function	small molecule binding	27	2397	18598	Uhrf1/Mcm2/Dnmt1/Mcm5/Pola1/Cdk4/Pole/Atad2/Rfc4/Pkmyt1/Msh2/Hells/Prim1/Dtymk/Mcm6/Dut/Rad51/Rad54l/Xrcc2/Mcm7/Blm/Chek1/Zranb3/Mcm3/Lig1/Rad51b/Slfn9	5.27222e-07	9.56739e-06
M20	77	110	GO:1902315	biological_process	nuclear cell cycle DNA replication initiation	3	5	18598	Mcm2/Pola1/Mcm3	6.7833e-07	1.19798e-05
M20	77	111	GO:1902292	biological_process	cell cycle DNA replication initiation	3	5	18598	Mcm2/Pola1/Mcm3	6.7833e-07	1.19798e-05
M20	77	112	GO:1902975	biological_process	mitotic DNA replication initiation	3	5	18598	Mcm2/Pola1/Mcm3	6.7833e-07	1.19798e-05
M20	77	113	GO:0003682	molecular_function	chromatin binding	13	581	18598	Dnmt1/Trim28/Cdt1/Pola1/Pole/Brca1/Atad2/Msh2/Hells/Rad51/Pcna/Wdhd1/Nsd2	6.93731e-07	1.21434e-05
M20	77	114	GO:0005815	cellular_component	microtubule organizing center	15	792	18598	Ccne1/Brca1/Haus4/Rad51/Pcna/Stil/Xrcc2/Cenpu/Chek1/Topbp1/Dtl/Mcm3/Ccdc57/Alms1/Haus5	7.2175e-07	1.2523e-05
M20	77	115	GO:0048285	biological_process	organelle fission	12	491	18598	Ccne1/Syce2/Cdt1/Mybl2/Cenpk/Naa50/Rad51/Rad54l/Rad51ap1/Chek1/Topbp1/Smarcd2	7.76215e-07	1.33509e-05
M20	77	116	GO:0000400	molecular_function	four-way junction DNA binding	4	18	18598	Msh2/Xrcc2/Blm/Rad51b	7.95203e-07	1.34437e-05
M20	77	117	GO:0042575	cellular_component	DNA polymerase complex	4	18	18598	Pola1/Pole/Pola2/Prim1	7.95203e-07	1.34437e-05
M20	77	118	GO:0090068	biological_process	positive regulation of cell cycle process	9	248	18598	Cdt1/Cdk4/Rrm2/Fen1/Stil/Rad51ap1/Dtl/Tfdp1/Rad51b	8.44844e-07	1.41619e-05
M20	77	119	GO:2000779	biological_process	regulation of double-strand break repair	7	126	18598	Rad51/Rpa2/Rad51ap1/Blm/Chek1/Nsd2/Smarcd2	8.98988e-07	1.48928e-05
M20	77	120	GO:0000794	cellular_component	condensed nuclear chromosome	6	79	18598	Syce2/Brca1/Rad51/Blm/Chek1/Topbp1	9.03508e-07	1.48928e-05
M20	77	121	GO:1901976	biological_process	regulation of cell cycle checkpoint	5	45	18598	Cdt1/Brca1/Wdr76/Rad51/Rpa2	1.14475e-06	1.87133e-05
M20	77	122	GO:0005813	cellular_component	centrosome	13	612	18598	Ccne1/Brca1/Haus4/Pcna/Stil/Xrcc2/Cenpu/Chek1/Dtl/Mcm3/Ccdc57/Alms1/Haus5	1.24093e-06	2.01194e-05
M20	77	123	GO:0006269	biological_process	DNA replication, synthesis of RNA primer	3	6	18598	Pola1/Pola2/Prim1	1.35261e-06	2.17517e-05
M20	77	124	GO:0043601	cellular_component	nuclear replisome	4	21	18598	Pola1/Pola2/Prim1/Rpa2	1.54073e-06	2.43806e-05
M20	77	125	GO:0070182	molecular_function	DNA polymerase binding	4	21	18598	Cdt1/Rad51/Pcna/Fanci	1.54073e-06	2.43806e-05
M20	77	126	GO:0000792	cellular_component	heterochromatin	6	89	18598	Uhrf1/Dnmt1/Trim28/Hells/Wdr76/Gm57854	1.82805e-06	2.86975e-05
M20	77	127	GO:0030894	cellular_component	replisome	4	22	18598	Pola1/Pola2/Prim1/Rpa2	1.87721e-06	2.92372e-05
M20	77	128	GO:0035825	biological_process	homologous recombination	5	50	18598	Brca1/Rad51/Rad54l/Rad51ap1/Topbp1	1.95345e-06	3.01869e-05
M20	77	129	GO:0051053	biological_process	negative regulation of DNA metabolic process	7	142	18598	Trim28/Cdt1/Msh2/Blm/Chek1/Tipin/Zranb3	2.0077e-06	3.07847e-05
M20	77	130	GO:0034399	cellular_component	nuclear periphery	7	145	18598	Uhrf1/Pola1/Hat1/Pcna/Blm/Nrm/Smarcd2	2.30851e-06	3.50838e-05
M20	77	131	GO:0071824	biological_process	protein-DNA complex subunit organization	8	208	18598	Chaf1a/Mcm2/Cdt1/Cenpk/Hells/Rad51/Nasp/Smarcd2	2.32355e-06	3.50838e-05
M20	77	132	GO:0044818	biological_process	mitotic G2/M transition checkpoint	5	52	18598	Brca1/Blm/Chek1/Topbp1/Dtl	2.38078e-06	3.56756e-05
M20	77	133	GO:2000001	biological_process	regulation of DNA damage checkpoint	4	24	18598	Brca1/Wdr76/Rad51/Rpa2	2.70983e-06	4.0301e-05
M20	77	134	GO:0017076	molecular_function	purine nucleotide binding	22	1821	18598	Mcm2/Mcm5/Pola1/Cdk4/Atad2/Rfc4/Pkmyt1/Msh2/Hells/Dtymk/Mcm6/Rad51/Rad54l/Xrcc2/Mcm7/Blm/Chek1/Zranb3/Mcm3/Lig1/Rad51b/Slfn9	2.78985e-06	4.11815e-05
M20	77	135	GO:0032553	molecular_function	ribonucleotide binding	22	1825	18598	Mcm2/Mcm5/Cdk4/Atad2/Rfc4/Pkmyt1/Msh2/Hells/Prim1/Dtymk/Mcm6/Rad51/Rad54l/Xrcc2/Mcm7/Blm/Chek1/Zranb3/Mcm3/Lig1/Rad51b/Slfn9	2.89277e-06	4.23845e-05
M20	77	136	GO:0031497	biological_process	chromatin assembly	7	158	18598	Chaf1a/Mcm2/Dnmt1/Trim28/Hells/Hat1/Nasp	4.08387e-06	5.93964e-05
M20	77	137	GO:0006301	biological_process	postreplication repair	4	27	18598	Brca1/Msh2/Pcna/Dtl	4.43361e-06	6.40123e-05
M20	77	138	GO:0035639	molecular_function	purine ribonucleoside triphosphate binding	21	1731	18598	Mcm2/Mcm5/Cdk4/Atad2/Rfc4/Pkmyt1/Msh2/Hells/Dtymk/Mcm6/Rad51/Rad54l/Xrcc2/Mcm7/Blm/Chek1/Zranb3/Mcm3/Lig1/Rad51b/Slfn9	4.72197e-06	6.76816e-05
M20	77	139	GO:1901991	biological_process	negative regulation of mitotic cell cycle phase transition	7	163	18598	Cdt1/Brca1/Rpa2/Blm/Chek1/Topbp1/Dtl	5.01705e-06	7.13937e-05
M20	77	140	GO:0010216	biological_process	maintenance of DNA methylation	3	9	18598	Uhrf1/Dnmt1/Hells	5.63028e-06	7.95479e-05
M20	77	141	GO:0006338	biological_process	chromatin remodeling	8	239	18598	Chaf1a/Mcm2/Hells/Nasp/Rad54l/Zranb3/Mybbp1a/Smarcd2	6.4872e-06	9.10048e-05
M20	77	142	GO:0010972	biological_process	negative regulation of G2/M transition of mitotic cell cycle	5	64	18598	Brca1/Blm/Chek1/Topbp1/Dtl	6.71938e-06	9.35981e-05
M20	77	143	GO:0000781	cellular_component	chromosome, telomeric region	6	114	18598	Fen1/Hat1/Rad51/Rpa2/Blm/Chek1	7.73084e-06	0.000106749
M20	77	144	GO:0010569	biological_process	regulation of double-strand break repair via homologous recombination	5	66	18598	Rad51/Rpa2/Rad51ap1/Blm/Chek1	7.82539e-06	0.000106749
M20	77	145	GO:1902750	biological_process	negative regulation of cell cycle G2/M phase transition	5	66	18598	Brca1/Blm/Chek1/Topbp1/Dtl	7.82539e-06	0.000106749
M20	77	146	GO:1990814	molecular_function	DNA/DNA annealing activity	3	10	18598	Rad54l/Blm/Zranb3	8.01928e-06	0.000108645
M20	77	147	GO:0007127	biological_process	meiosis I	6	115	18598	Ccne1/Syce2/Rad51/Rad54l/Rad51ap1/Topbp1	8.12977e-06	0.000109392
M20	77	148	GO:0065004	biological_process	protein-DNA complex assembly	7	176	18598	Chaf1a/Mcm2/Cdt1/Cenpk/Hells/Rad51/Nasp	8.30536e-06	0.000111
M20	77	149	GO:0010165	biological_process	response to X-ray	4	32	18598	Msh2/Rad51/Xrcc2/Blm	8.94302e-06	0.000117929
M20	77	150	GO:0000731	biological_process	DNA synthesis involved in DNA repair	4	32	18598	Pola1/Pole/Pcna/Dtl	8.94302e-06	0.000117929
M20	77	151	GO:0032555	molecular_function	purine ribonucleotide binding	21	1808	18598	Mcm2/Mcm5/Cdk4/Atad2/Rfc4/Pkmyt1/Msh2/Hells/Dtymk/Mcm6/Rad51/Rad54l/Xrcc2/Mcm7/Blm/Chek1/Zranb3/Mcm3/Lig1/Rad51b/Slfn9	9.31274e-06	0.000121991
M20	77	152	GO:0061982	biological_process	meiosis I cell cycle process	6	119	18598	Ccne1/Syce2/Rad51/Rad54l/Rad51ap1/Topbp1	9.89597e-06	0.000128778
M20	77	153	GO:0097367	molecular_function	carbohydrate derivative binding	23	2148	18598	Mcm2/Mcm5/Cdk4/Atad2/Rfc4/Pkmyt1/Msh2/Hells/Prim1/Dtymk/Mcm6/Dut/Rad51/Rad54l/Xrcc2/Mcm7/Blm/Chek1/Zranb3/Mcm3/Lig1/Rad51b/Slfn9	1.18038e-05	0.000152601
M20	77	154	GO:2000278	biological_process	regulation of DNA biosynthetic process	6	123	18598	Rfc4/Pcna/Gins1/Gins2/Chek1/Tfdp1	1.19609e-05	0.000153628
M20	77	155	GO:0045739	biological_process	positive regulation of DNA repair	6	125	18598	Trim28/Brca1/Pcna/Rad51ap1/Blm/Smarcd2	1.31168e-05	0.000167387
M20	77	156	GO:2000104	biological_process	negative regulation of DNA-templated DNA replication	3	13	18598	Cdt1/Tipin/Zranb3	1.89422e-05	0.000240177
M20	77	157	GO:0016462	molecular_function	pyrophosphatase activity	12	677	18598	Mcm2/Mcm5/Atad2/Rfc4/Msh2/Mcm6/Dut/Rad54l/Mcm7/Blm/Mcm3/Slfn9	2.06524e-05	0.000260194
M20	77	158	GO:0016817	molecular_function	hydrolase activity, acting on acid anhydrides	12	680	18598	Mcm2/Mcm5/Atad2/Rfc4/Msh2/Mcm6/Dut/Rad54l/Mcm7/Blm/Mcm3/Slfn9	2.15731e-05	0.000268375
M20	77	159	GO:0016818	molecular_function	hydrolase activity, acting on acid anhydrides, in phosphorus-containing anhydrides	12	680	18598	Mcm2/Mcm5/Atad2/Rfc4/Msh2/Mcm6/Dut/Rad54l/Mcm7/Blm/Mcm3/Slfn9	2.15731e-05	0.000268375
M20	77	160	GO:0000795	cellular_component	synaptonemal complex	4	40	18598	Syce2/Brca1/Rad51/Blm	2.21648e-05	0.000272311
M20	77	161	GO:0099086	cellular_component	synaptonemal structure	4	40	18598	Syce2/Brca1/Rad51/Blm	2.21648e-05	0.000272311
M20	77	162	GO:0070828	biological_process	heterochromatin organization	5	82	18598	Dnmt1/Trim28/Hells/Hat1/Wdhd1	2.26915e-05	0.00027706
M20	77	163	GO:0032200	biological_process	telomere organization	6	139	18598	Ccne1/Hat1/Rad51/Pcna/Rpa2/Blm	2.39874e-05	0.000291087
M20	77	164	GO:0009411	biological_process	response to UV	6	140	18598	Msh2/Pcna/Chek1/Tipin/Zranb3/Dtl	2.49797e-05	0.00030128
M20	77	165	GO:0006335	biological_process	DNA replication-dependent chromatin assembly	3	15	18598	Chaf1a/Hat1/Nasp	2.9956e-05	0.000354808
M20	77	166	GO:0140666	molecular_function	annealing activity	3	15	18598	Rad54l/Blm/Zranb3	2.9956e-05	0.000354808
M20	77	167	GO:0034723	biological_process	DNA replication-dependent chromatin organization	3	15	18598	Chaf1a/Hat1/Nasp	2.9956e-05	0.000354808
M20	77	168	GO:0007131	biological_process	reciprocal meiotic recombination	4	44	18598	Rad51/Rad54l/Rad51ap1/Topbp1	3.25134e-05	0.000380541
M20	77	169	GO:0140527	biological_process	reciprocal homologous recombination	4	44	18598	Rad51/Rad54l/Rad51ap1/Topbp1	3.25134e-05	0.000380541
M20	77	170	GO:0000076	biological_process	DNA replication checkpoint signaling	3	16	18598	Cdt1/Tipin/Topbp1	3.67591e-05	0.000425202
M20	77	171	GO:0000800	cellular_component	lateral element	3	16	18598	Brca1/Rad51/Blm	3.67591e-05	0.000425202
M20	77	172	GO:0040029	biological_process	regulation of gene expression, epigenetic	6	151	18598	Dnmt1/Trim28/Brca1/Hells/Hat1/Chek1	3.82429e-05	0.000439794
M20	77	173	GO:0033044	biological_process	regulation of chromosome organization	7	227	18598	Mcm2/Dnmt1/Trim28/Cdt1/Fen1/Wdhd1/Smarcd2	4.28434e-05	0.000489851
M20	77	174	GO:0000775	cellular_component	chromosome, centromeric region	7	228	18598	Dnmt1/Cdt1/Cenpk/Hells/Cenpu/Wdhd1/Smarcd2	4.40551e-05	0.000497328
M20	77	175	GO:0009263	biological_process	deoxyribonucleotide biosynthetic process	3	17	18598	Rrm2/Dtymk/Dut	4.45031e-05	0.000497328
M20	77	176	GO:0009265	biological_process	2'-deoxyribonucleotide biosynthetic process	3	17	18598	Rrm2/Dtymk/Dut	4.45031e-05	0.000497328
M20	77	177	GO:0046385	biological_process	deoxyribose phosphate biosynthetic process	3	17	18598	Rrm2/Dtymk/Dut	4.45031e-05	0.000497328
M20	77	178	GO:0004536	molecular_function	deoxyribonuclease activity	4	49	18598	Pole/Fen1/Zranb3/Zgrf1	4.99569e-05	0.000555139
M20	77	179	GO:0031298	cellular_component	replication fork protection complex	2	3	18598	Mcm10/Tipin	5.06229e-05	0.00055629
M20	77	180	GO:0032139	molecular_function	dinucleotide insertion or deletion binding	2	3	18598	Msh2/Pcna	5.06229e-05	0.00055629
M20	77	181	GO:2001022	biological_process	positive regulation of response to DNA damage stimulus	6	159	18598	Trim28/Brca1/Pcna/Rad51ap1/Blm/Smarcd2	5.10443e-05	0.000557821
M20	77	182	GO:0017111	molecular_function	nucleoside-triphosphatase activity	11	627	18598	Mcm2/Mcm5/Atad2/Rfc4/Msh2/Mcm6/Rad54l/Mcm7/Blm/Mcm3/Slfn9	5.18772e-05	0.000563808
M20	77	183	GO:0003887	molecular_function	DNA-directed DNA polymerase activity	3	19	18598	Pola1/Pole/Pola2	6.30398e-05	0.000681381
M20	77	184	GO:0051321	biological_process	meiotic cell cycle	7	248	18598	Ccne1/Syce2/Pkmyt1/Rad51/Rad54l/Rad51ap1/Topbp1	7.48684e-05	0.000804835
M20	77	185	GO:0071478	biological_process	cellular response to radiation	6	173	18598	Brca1/Rad51/Pcna/Rad51ap1/Blm/Chek1	8.15417e-05	0.000871835
M20	77	186	GO:0140013	biological_process	meiotic nuclear division	6	177	18598	Ccne1/Syce2/Rad51/Rad54l/Rad51ap1/Topbp1	9.25e-05	0.000983683
M20	77	187	GO:0061695	cellular_component	transferase complex, transferring phosphorus-containing groups	7	258	18598	Ccne1/Pola1/Cdk4/Pole/Pola2/Prim1/Pcna	9.58578e-05	0.00101394
M20	77	188	GO:0006312	biological_process	mitotic recombination	3	22	18598	Msh2/Rad51/Blm	9.9295e-05	0.00103485
M20	77	189	GO:0007059	biological_process	chromosome segregation	8	351	18598	Ccne1/Syce2/Cdt1/Brca1/Cenpk/Naa50/Fen1/Smarcd2	0.000100692	0.00103485
M20	77	190	GO:0072757	biological_process	cellular response to camptothecin	2	4	18598	Rad51/Blm	0.000100974	0.00103485
M20	77	191	GO:0000811	cellular_component	GINS complex	2	4	18598	Gins1/Gins2	0.000100974	0.00103485
M20	77	192	GO:0033063	cellular_component	Rad51B-Rad51C-Rad51D-XRCC2 complex	2	4	18598	Xrcc2/Rad51b	0.000100974	0.00103485
M20	77	193	GO:0070532	cellular_component	BRCA1-B complex	2	4	18598	Brca1/Topbp1	0.000100974	0.00103485
M20	77	194	GO:0080135	biological_process	regulation of cellular response to stress	11	685	18598	Trim28/Brca1/Wdr76/Rad51/Pcna/Rpa2/Rad51ap1/Blm/Chek1/Nsd2/Smarcd2	0.000114178	0.00116414
M20	77	195	GO:0016363	cellular_component	nuclear matrix	5	117	18598	Uhrf1/Pola1/Hat1/Blm/Smarcd2	0.000124503	0.0012629
M20	77	196	GO:0006346	biological_process	DNA methylation-dependent heterochromatin assembly	3	24	18598	Dnmt1/Trim28/Hells	0.000129727	0.00130918
M20	77	197	GO:0034061	molecular_function	DNA polymerase activity	3	25	18598	Pola1/Pole/Pola2	0.000146978	0.00147575
M20	77	198	GO:1903046	biological_process	meiotic cell cycle process	6	194	18598	Ccne1/Syce2/Rad51/Rad54l/Rad51ap1/Topbp1	0.000152866	0.00152712
M20	77	199	GO:0051301	biological_process	cell division	10	591	18598	Ccne1/Syce2/Cdt1/Cdk4/Haus4/Hells/Blm/Orc6/Tipin/Haus5	0.000157247	0.00156299
M20	77	200	GO:0016570	biological_process	histone modification	9	481	18598	Uhrf1/Dnmt1/Brca1/Naa50/Hat1/Rad51/Chek1/Mybbp1a/Nsd2	0.000162952	0.00159607
M20	77	201	GO:0001832	biological_process	blastocyst growth	3	26	18598	Gins1/Chek1/Rad51b	0.000165655	0.00159607
M20	77	202	GO:1901563	biological_process	response to camptothecin	2	5	18598	Rad51/Blm	0.000167837	0.00159607
M20	77	203	GO:0140462	biological_process	pericentric heterochromatin organization	2	5	18598	Hells/Wdhd1	0.000167837	0.00159607
M20	77	204	GO:0032405	molecular_function	MutLalpha complex binding	2	5	18598	Msh2/Pcna	0.000167837	0.00159607
M20	77	205	GO:0048298	biological_process	positive regulation of isotype switching to IgA isotypes	2	5	18598	Msh2/Nsd2	0.000167837	0.00159607
M20	77	206	GO:1903934	biological_process	positive regulation of DNA primase activity	2	5	18598	Gins1/Gins2	0.000167837	0.00159607
M20	77	207	GO:1903932	biological_process	regulation of DNA primase activity	2	5	18598	Gins1/Gins2	0.000167837	0.00159607
M20	77	208	GO:0032135	molecular_function	DNA insertion or deletion binding	2	5	18598	Msh2/Pcna	0.000167837	0.00159607
M20	77	209	GO:0006305	biological_process	DNA alkylation	4	67	18598	Dnmt1/Trim28/Brca1/Hells	0.000170821	0.00160897
M20	77	210	GO:0006306	biological_process	DNA methylation	4	67	18598	Dnmt1/Trim28/Brca1/Hells	0.000170821	0.00160897
M20	77	211	GO:0008270	molecular_function	zinc ion binding	11	722	18598	Uhrf1/Dnmt1/Trim28/Pola1/Pole/Brca1/Prim1/Blm/Mybbp1a/Zgrf1/Slfn9	0.000180931	0.00168812
M20	77	212	GO:0045911	biological_process	positive regulation of DNA recombination	4	68	18598	Msh2/Rad51ap1/Blm/Nsd2	0.000180931	0.00168812
M20	77	213	GO:0006298	biological_process	mismatch repair	3	27	18598	Msh2/Pcna/Rpa2	0.000185808	0.00171742
M20	77	214	GO:0034508	biological_process	centromere complex assembly	3	27	18598	Cenpk/Hells/Nasp	0.000185808	0.00171742
M20	77	215	GO:0009628	biological_process	response to abiotic stimulus	14	1135	18598	Brca1/Msh2/Rad51/Pcna/Rad54l/Xrcc2/Rad51ap1/Blm/Chek1/Tipin/Topbp1/Zranb3/Dtl/Gm57854	0.000207233	0.00189128
M20	77	216	GO:0008156	biological_process	negative regulation of DNA replication	3	28	18598	Cdt1/Tipin/Zranb3	0.000207486	0.00189128
M20	77	217	GO:0010971	biological_process	positive regulation of G2/M transition of mitotic cell cycle	3	28	18598	Cdk4/Dtl/Rad51b	0.000207486	0.00189128
M20	77	218	GO:0015630	cellular_component	microtubule cytoskeleton	15	1283	18598	Ccne1/Brca1/Haus4/Rad51/Pcna/Stil/Xrcc2/Cenpu/Chek1/Topbp1/Dtl/Mcm3/Ccdc57/Alms1/Haus5	0.000214008	0.00193842
M20	77	219	GO:0098813	biological_process	nuclear chromosome segregation	7	294	18598	Ccne1/Syce2/Cdt1/Cenpk/Naa50/Fen1/Smarcd2	0.000214618	0.00193842
M20	77	220	GO:0001824	biological_process	blastocyst development	5	132	18598	Rrm2/Gins1/Nasp/Chek1/Rad51b	0.000219035	0.00196932
M20	77	221	GO:0018205	biological_process	peptidyl-lysine modification	8	394	18598	Dnmt1/Trim28/Brca1/Naa50/Hat1/Chek1/Mybbp1a/Nsd2	0.000222123	0.00198805
M20	77	222	GO:0051298	biological_process	centrosome duplication	4	72	18598	Brca1/Stil/Ccdc57/Alms1	0.000225723	0.00200686
M20	77	223	GO:1902494	cellular_component	catalytic complex	16	1439	18598	Ccne1/Pola1/Cdk4/Pole/Brca1/Rrm2/Naa50/Rfc4/Ppil1/Pola2/Prim1/Rad51/Pcna/Dtl/Mybbp1a/Smarcd2	0.000226254	0.00200686
M20	77	224	GO:0000723	biological_process	telomere maintenance	5	134	18598	Ccne1/Rad51/Pcna/Rpa2/Blm	0.000234899	0.00207424
M20	77	225	GO:0031507	biological_process	heterochromatin assembly	4	73	18598	Dnmt1/Trim28/Hells/Hat1	0.000238063	0.00209284
M20	77	226	GO:0070087	molecular_function	chromo shadow domain binding	2	6	18598	Chaf1a/Trim28	0.00025108	0.00214067
M20	77	227	GO:0062037	molecular_function	D-loop DNA binding	2	6	18598	Rad51ap1/Blm	0.00025108	0.00214067
M20	77	228	GO:0036310	molecular_function	ATP-dependent DNA/DNA annealing activity	2	6	18598	Rad54l/Zranb3	0.00025108	0.00214067
M20	77	229	GO:0009211	biological_process	pyrimidine deoxyribonucleoside triphosphate metabolic process	2	6	18598	Dtymk/Dut	0.00025108	0.00214067
M20	77	230	GO:0042148	biological_process	strand invasion	2	6	18598	Rad51/Xrcc2	0.00025108	0.00214067
M20	77	231	GO:0048296	biological_process	regulation of isotype switching to IgA isotypes	2	6	18598	Msh2/Nsd2	0.00025108	0.00214067
M20	77	232	GO:0006287	biological_process	base-excision repair, gap-filling	2	6	18598	Pole/Pcna	0.00025108	0.00214067
M20	77	233	GO:0004520	molecular_function	endodeoxyribonuclease activity	3	30	18598	Fen1/Zranb3/Zgrf1	0.000255614	0.0021607
M20	77	234	GO:0140718	biological_process	facultative heterochromatin assembly	3	30	18598	Dnmt1/Trim28/Hells	0.000255614	0.0021607
M20	77	235	GO:0071479	biological_process	cellular response to ionizing radiation	4	76	18598	Brca1/Rad51/Rad51ap1/Blm	0.000277996	0.00233989
M20	77	236	GO:1902751	biological_process	positive regulation of cell cycle G2/M phase transition	3	31	18598	Cdk4/Dtl/Rad51b	0.00028216	0.00236488
M20	77	237	GO:0045935	biological_process	positive regulation of nucleobase-containing compound metabolic process	19	1956	18598	Trim28/Cdt1/Brca1/Mybl2/Cenpk/Atad2/Rfc4/Msh2/Ncl/Rad51/Pcna/Gins1/Rad51ap1/Blm/Gins2/Tfdp1/Mybbp1a/Nsd2/Smarcd2	0.00030406	0.00253769
M20	77	238	GO:2000573	biological_process	positive regulation of DNA biosynthetic process	4	78	18598	Rfc4/Pcna/Gins1/Gins2	0.000307153	0.00255272
M20	77	239	GO:0043168	molecular_function	anion binding	21	2298	18598	Mcm2/Mcm5/Cdk4/Atad2/Rfc4/Pkmyt1/Msh2/Hells/Dtymk/Mcm6/Rad51/Rad54l/Xrcc2/Mcm7/Blm/Chek1/Zranb3/Mcm3/Lig1/Rad51b/Slfn9	0.000313117	0.00259141
M20	77	240	GO:0033061	cellular_component	DNA recombinase mediator complex	2	7	18598	Xrcc2/Rad51b	0.000350567	0.00286538
M20	77	241	GO:0017108	molecular_function	5'-flap endonuclease activity	2	7	18598	Fen1/Zgrf1	0.000350567	0.00286538
M20	77	242	GO:0048290	biological_process	isotype switching to IgA isotypes	2	7	18598	Msh2/Nsd2	0.000350567	0.00286538
M20	77	243	GO:0045814	biological_process	negative regulation of gene expression, epigenetic	4	82	18598	Dnmt1/Trim28/Hells/Hat1	0.000371948	0.00301799
M20	77	244	GO:0140658	molecular_function	ATP-dependent chromatin remodeler activity	3	34	18598	Hells/Rad54l/Zranb3	0.00037229	0.00301799
M20	77	245	GO:1990234	cellular_component	transferase complex	11	787	18598	Ccne1/Pola1/Cdk4/Pole/Brca1/Naa50/Pola2/Prim1/Rad51/Pcna/Dtl	0.000378943	0.00305939
M20	77	246	GO:2000045	biological_process	regulation of G1/S transition of mitotic cell cycle	5	149	18598	Rrm2/Stil/Rpa2/Tfdp1/Smarcd2	0.000383456	0.00308323
M20	77	247	GO:0003690	molecular_function	double-stranded DNA binding	15	1358	18598	Uhrf1/Mcm2/Mcm5/Pola1/Brca1/Mybl2/Msh2/Mcm10/Rad51/Pcna/Rad51ap1/Tfdp1/Mybbp1a/Zfp367/Rad51b	0.000394246	0.00315716
M20	77	248	GO:0071312	biological_process	cellular response to alkaloid	3	35	18598	Rad51/Blm/Chek1	0.000405983	0.00323804
M20	77	249	GO:0042393	molecular_function	histone binding	6	233	18598	Uhrf1/Mcm2/Atad2/Ncl/Hat1/Nasp	0.000409391	0.00325211
M20	77	250	GO:0043565	molecular_function	sequence-specific DNA binding	15	1364	18598	Uhrf1/Mcm2/Dnmt1/Mcm5/Pola1/Brca1/Mybl2/Msh2/Ncl/Mcm10/Rpa2/Tfdp1/Mybbp1a/Zfp367/Nsd2	0.000413129	0.00326868
M20	77	251	GO:0010390	biological_process	histone monoubiquitination	3	36	18598	Uhrf1/Brca1/Rad51	0.000441575	0.00347982
M20	77	252	GO:0006513	biological_process	protein monoubiquitination	4	86	18598	Uhrf1/Brca1/Rad51/Dtl	0.000445981	0.0035006
M20	77	253	GO:0044728	biological_process	DNA methylation or demethylation	4	87	18598	Dnmt1/Trim28/Brca1/Hells	0.000466017	0.00354647
M20	77	254	GO:0070652	cellular_component	HAUS complex	2	8	18598	Haus4/Haus5	0.000466168	0.00354647
M20	77	255	GO:0045003	biological_process	double-strand break repair via synthesis-dependent strand annealing	2	8	18598	Rad51/Rad54l	0.000466168	0.00354647
M20	77	256	GO:0000808	cellular_component	origin recognition complex	2	8	18598	Mcm2/Orc6	0.000466168	0.00354647
M20	77	257	GO:0048478	biological_process	replication fork protection	2	8	18598	Tipin/Zranb3	0.000466168	0.00354647
M20	77	258	GO:1990414	biological_process	replication-born double-strand break repair via sister chromatid exchange	2	8	18598	Rad51/Blm	0.000466168	0.00354647
M20	77	259	GO:0048256	molecular_function	flap endonuclease activity	2	8	18598	Fen1/Zgrf1	0.000466168	0.00354647
M20	77	260	GO:0005664	cellular_component	nuclear origin of replication recognition complex	2	8	18598	Mcm2/Orc6	0.000466168	0.00354647
M20	77	261	GO:0140694	biological_process	non-membrane-bounded organelle assembly	7	338	18598	Mybl2/Cenpk/Haus4/Stil/Ccdc57/Alms1/Haus5	0.000497628	0.0037713
M20	77	262	GO:1901538	biological_process	changes to DNA methylation involved in embryo development	2	9	18598	Dnmt1/Trim28	0.000597751	0.0044617
M20	77	263	GO:0043045	biological_process	DNA methylation involved in embryo development	2	9	18598	Dnmt1/Trim28	0.000597751	0.0044617
M20	77	264	GO:0032357	molecular_function	oxidized purine DNA binding	2	9	18598	Msh2/Blm	0.000597751	0.0044617
M20	77	265	GO:0031055	biological_process	chromatin remodeling at centromere	2	9	18598	Hells/Nasp	0.000597751	0.0044617
M20	77	266	GO:1990391	cellular_component	DNA repair complex	3	40	18598	Brca1/Msh2/Fanci	0.000603808	0.00448997
M20	77	267	GO:0007099	biological_process	centriole replication	3	41	18598	Stil/Ccdc57/Alms1	0.000649544	0.00481198
M20	77	268	GO:0016605	cellular_component	PML body	4	96	18598	Rad51/Rpa2/Blm/Topbp1	0.000676229	0.00499098
M20	77	269	GO:0045910	biological_process	negative regulation of DNA recombination	3	42	18598	Msh2/Blm/Zranb3	0.000697434	0.00512061
M20	77	270	GO:1902806	biological_process	regulation of cell cycle G1/S phase transition	5	170	18598	Rrm2/Stil/Rpa2/Tfdp1/Smarcd2	0.000698971	0.00512061
M20	77	271	GO:0090734	cellular_component	site of DNA damage	4	97	18598	Wdr76/Rad51/Rpa2/Slfn9	0.000703118	0.00513198
M20	77	272	GO:0006304	biological_process	DNA modification	4	98	18598	Dnmt1/Trim28/Brca1/Hells	0.000730755	0.00524323
M20	77	273	GO:0001701	biological_process	in utero embryonic development	8	472	18598	Trim28/Rrm2/Msh2/Gins1/Nasp/Xrcc2/Chek1/Rad51b	0.000736821	0.00524323
M20	77	274	GO:0009221	biological_process	pyrimidine deoxyribonucleotide biosynthetic process	2	10	18598	Dtymk/Dut	0.000745183	0.00524323
M20	77	275	GO:0034770	biological_process	histone H4-K20 methylation	2	10	18598	Brca1/Nsd2	0.000745183	0.00524323
M20	77	276	GO:0032404	molecular_function	mismatch repair complex binding	2	10	18598	Msh2/Pcna	0.000745183	0.00524323
M20	77	277	GO:0072711	biological_process	cellular response to hydroxyurea	2	10	18598	Rad51/Blm	0.000745183	0.00524323
M20	77	278	GO:0090309	biological_process	positive regulation of DNA methylation-dependent heterochromatin assembly	2	10	18598	Dnmt1/Trim28	0.000745183	0.00524323
M20	77	279	GO:0051095	biological_process	regulation of helicase activity	2	10	18598	Mcm2/Msh2	0.000745183	0.00524323
M20	77	280	GO:0140719	biological_process	constitutive heterochromatin assembly	2	10	18598	Hells/Hat1	0.000745183	0.00524323
M20	77	281	GO:0032356	molecular_function	oxidized DNA binding	2	10	18598	Msh2/Blm	0.000745183	0.00524323
M20	77	282	GO:0009394	biological_process	2'-deoxyribonucleotide metabolic process	3	43	18598	Rrm2/Dtymk/Dut	0.000747518	0.00524323
M20	77	283	GO:0009262	biological_process	deoxyribonucleotide metabolic process	3	44	18598	Rrm2/Dtymk/Dut	0.000799835	0.00557068
M20	77	284	GO:0098534	biological_process	centriole assembly	3	44	18598	Stil/Ccdc57/Alms1	0.000799835	0.00557068
M20	77	285	GO:0097306	biological_process	cellular response to alcohol	4	101	18598	Cdk4/Brca1/Rad51/Blm	0.000818275	0.00567911
M20	77	286	GO:0043009	biological_process	chordate embryonic development	10	731	18598	Trim28/Brca1/Rrm2/Msh2/Gins1/Nasp/Xrcc2/Cenpu/Chek1/Rad51b	0.000840736	0.0058146
M20	77	287	GO:1900087	biological_process	positive regulation of G1/S transition of mitotic cell cycle	3	45	18598	Rrm2/Stil/Tfdp1	0.000854426	0.00586824
M20	77	288	GO:0019692	biological_process	deoxyribose phosphate metabolic process	3	45	18598	Rrm2/Dtymk/Dut	0.000854426	0.00586824
M20	77	289	GO:0004518	molecular_function	nuclease activity	5	178	18598	Pole/Fen1/Zranb3/Zgrf1/Slfn9	0.000859714	0.00588413
M20	77	290	GO:0009790	biological_process	embryo development	13	1158	18598	Dnmt1/Trim28/Pole/Brca1/Rrm2/Ppil1/Msh2/Gins1/Nasp/Xrcc2/Cenpu/Chek1/Rad51b	0.00087331	0.00594609
M20	77	291	GO:0000226	biological_process	microtubule cytoskeleton organization	9	606	18598	Brca1/Mybl2/Haus4/Stil/Xrcc2/Chek1/Ccdc57/Alms1/Haus5	0.000874779	0.00594609
M20	77	292	GO:0016573	biological_process	histone acetylation	5	179	18598	Brca1/Naa50/Hat1/Chek1/Mybbp1a	0.000881591	0.00597187
M20	77	293	GO:0072710	biological_process	response to hydroxyurea	2	11	18598	Rad51/Blm	0.000908337	0.00611119
M20	77	294	GO:0019103	molecular_function	pyrimidine nucleotide binding	2	11	18598	Pola1/Dut	0.000908337	0.00611119
M20	77	295	GO:2001252	biological_process	positive regulation of chromosome organization	4	104	18598	Dnmt1/Trim28/Cdt1/Fen1	0.00091295	0.00612141
M20	77	296	GO:0009792	biological_process	embryo development ending in birth or egg hatching	10	747	18598	Trim28/Brca1/Rrm2/Msh2/Gins1/Nasp/Xrcc2/Cenpu/Chek1/Rad51b	0.00099132	0.00662443
M20	77	297	GO:0046914	molecular_function	transition metal ion binding	12	1029	18598	Uhrf1/Dnmt1/Trim28/Pola1/Pole/Brca1/Rrm2/Prim1/Blm/Mybbp1a/Zgrf1/Slfn9	0.00101483	0.00675867
M20	77	298	GO:0005730	cellular_component	nucleolus	11	889	18598	Pola1/Cdk4/Naa50/Pkmyt1/Fen1/Ncl/Mcm10/Blm/Orc6/Dtl/Mybbp1a	0.00104083	0.00690859
M20	77	299	GO:0019104	molecular_function	DNA N-glycosylase activity	2	12	18598	Pcna/Ung	0.00108708	0.00716544
M20	77	300	GO:0034728	biological_process	nucleosome organization	4	109	18598	Chaf1a/Mcm2/Nasp/Smarcd2	0.0010875	0.00716544
M20	77	301	GO:0000307	cellular_component	cyclin-dependent protein kinase holoenzyme complex	3	49	18598	Ccne1/Cdk4/Pcna	0.00109627	0.00716544
M20	77	302	GO:0006475	biological_process	internal protein amino acid acetylation	5	188	18598	Brca1/Naa50/Hat1/Chek1/Mybbp1a	0.00109764	0.00716544
M20	77	303	GO:0018393	biological_process	internal peptidyl-lysine acetylation	5	188	18598	Brca1/Naa50/Hat1/Chek1/Mybbp1a	0.00109764	0.00716544
M20	77	304	GO:0061647	biological_process	histone H3-K9 modification	3	50	18598	Dnmt1/Brca1/Chek1	0.00116279	0.00754528
M20	77	305	GO:0004519	molecular_function	endonuclease activity	4	111	18598	Fen1/Zranb3/Zgrf1/Slfn9	0.00116345	0.00754528
M20	77	306	GO:0016888	molecular_function	endodeoxyribonuclease activity, producing 5'-phosphomonoesters	2	13	18598	Fen1/Zgrf1	0.00128129	0.00809709
M20	77	307	GO:0051573	biological_process	negative regulation of histone H3-K9 methylation	2	13	18598	Dnmt1/Brca1	0.00128129	0.00809709
M20	77	308	GO:1990498	cellular_component	mitotic spindle microtubule	2	13	18598	Haus4/Haus5	0.00128129	0.00809709
M20	77	309	GO:0120263	biological_process	positive regulation of heterochromatin organization	2	13	18598	Dnmt1/Trim28	0.00128129	0.00809709
M20	77	310	GO:0016446	biological_process	somatic hypermutation of immunoglobulin genes	2	13	18598	Msh2/Ung	0.00128129	0.00809709
M20	77	311	GO:0031453	biological_process	positive regulation of heterochromatin assembly	2	13	18598	Dnmt1/Trim28	0.00128129	0.00809709
M20	77	312	GO:0006266	biological_process	DNA ligation	2	13	18598	Rad51/Lig1	0.00128129	0.00809709
M20	77	313	GO:0030983	molecular_function	mismatched DNA binding	2	13	18598	Msh2/Pcna	0.00128129	0.00809709
M20	77	314	GO:0002208	biological_process	somatic diversification of immunoglobulins involved in immune response	3	52	18598	Msh2/Ung/Nsd2	0.00130335	0.00815834
M20	77	315	GO:0002204	biological_process	somatic recombination of immunoglobulin genes involved in immune response	3	52	18598	Msh2/Ung/Nsd2	0.00130335	0.00815834
M20	77	316	GO:0045190	biological_process	isotype switching	3	52	18598	Msh2/Ung/Nsd2	0.00130335	0.00815834
M20	77	317	GO:0016574	biological_process	histone ubiquitination	3	53	18598	Uhrf1/Brca1/Rad51	0.00137746	0.00859503
M20	77	318	GO:0140014	biological_process	mitotic nuclear division	6	296	18598	Cdt1/Mybl2/Cenpk/Naa50/Chek1/Smarcd2	0.00142152	0.00884205
M20	77	319	GO:0018394	biological_process	peptidyl-lysine acetylation	5	200	18598	Brca1/Naa50/Hat1/Chek1/Mybbp1a	0.00144396	0.00895345
M20	77	320	GO:1902808	biological_process	positive regulation of cell cycle G1/S phase transition	3	54	18598	Rrm2/Stil/Tfdp1	0.00145417	0.00898861
M20	77	321	GO:0010485	molecular_function	H4 histone acetyltransferase activity	2	14	18598	Naa50/Hat1	0.00149083	0.0091296
M20	77	322	GO:0002566	biological_process	somatic diversification of immune receptors via somatic mutation	2	14	18598	Msh2/Ung	0.00149083	0.0091296
M20	77	323	GO:2000615	biological_process	regulation of histone H3-K9 acetylation	2	14	18598	Brca1/Chek1	0.00149083	0.0091296
M20	77	324	GO:0002381	biological_process	immunoglobulin production involved in immunoglobulin-mediated immune response	3	56	18598	Msh2/Ung/Nsd2	0.00161552	0.00986267
M20	77	325	GO:0009416	biological_process	response to light stimulus	6	304	18598	Msh2/Pcna/Chek1/Tipin/Zranb3/Dtl	0.00162757	0.00990566
M20	77	326	GO:0016779	molecular_function	nucleotidyltransferase activity	4	123	18598	Pola1/Pole/Pola2/Prim1	0.001699	0.0102831
M20	77	327	GO:0072527	biological_process	pyrimidine-containing compound metabolic process	3	57	18598	Rrm2/Dtymk/Dut	0.00170023	0.0102831
M20	77	328	GO:0051782	biological_process	negative regulation of cell division	2	15	18598	Blm/Orc6	0.00171558	0.0102831
M20	77	329	GO:0001833	biological_process	inner cell mass cell proliferation	2	15	18598	Gins1/Chek1	0.00171558	0.0102831
M20	77	330	GO:1905269	biological_process	positive regulation of chromatin organization	2	15	18598	Dnmt1/Trim28	0.00171558	0.0102831
M20	77	331	GO:0016787	molecular_function	hydrolase activity	19	2264	18598	Mcm2/Mcm5/Pole/Atad2/Rfc4/Msh2/Fen1/Hells/Mcm6/Dut/Pcna/Rad54l/Ung/Mcm7/Blm/Zranb3/Mcm3/Zgrf1/Slfn9	0.00182667	0.0109159
M20	77	332	GO:0045934	biological_process	negative regulation of nucleobase-containing compound metabolic process	14	1420	18598	Uhrf1/Ccne1/Dnmt1/Trim28/Cdt1/Brca1/Msh2/Pcna/Blm/Chek1/Tipin/Zranb3/Mybbp1a/Nsd2	0.00189446	0.0112869
M20	77	333	GO:0000819	biological_process	sister chromatid segregation	5	213	18598	Cdt1/Cenpk/Naa50/Fen1/Smarcd2	0.00190371	0.0113079
M20	77	334	GO:0043970	biological_process	histone H3-K9 acetylation	2	16	18598	Brca1/Chek1	0.00195541	0.0114772
M20	77	335	GO:0090308	biological_process	regulation of DNA methylation-dependent heterochromatin assembly	2	16	18598	Dnmt1/Trim28	0.00195541	0.0114772
M20	77	336	GO:0031573	biological_process	mitotic intra-S DNA damage checkpoint signaling	2	16	18598	Msh2/Tipin	0.00195541	0.0114772
M20	77	337	GO:0005652	cellular_component	nuclear lamina	2	16	18598	Pcna/Nrm	0.00195541	0.0114772
M20	77	338	GO:0016447	biological_process	somatic recombination of immunoglobulin gene segments	3	60	18598	Msh2/Ung/Nsd2	0.00197085	0.0115335
M20	77	339	GO:0033043	biological_process	regulation of organelle organization	12	1123	18598	Mcm2/Dnmt1/Trim28/Cdt1/Fen1/Stil/Rad51ap1/Chek1/Wdhd1/Abitram/Alms1/Smarcd2	0.00213247	0.0124425
M20	77	340	GO:0104004	biological_process	cellular response to environmental stimulus	6	324	18598	Brca1/Rad51/Pcna/Rad51ap1/Blm/Chek1	0.00224231	0.0130067
M20	77	341	GO:0071214	biological_process	cellular response to abiotic stimulus	6	324	18598	Brca1/Rad51/Pcna/Rad51ap1/Blm/Chek1	0.00224231	0.0130067
M20	77	342	GO:0006473	biological_process	protein acetylation	5	226	18598	Brca1/Naa50/Hat1/Chek1/Mybbp1a	0.00246264	0.014243
M20	77	343	GO:0019899	molecular_function	enzyme binding	18	2151	18598	Ccne1/Mcm2/Dnmt1/Trim28/Cdt1/Pola1/Brca1/Diaph3/Rfc4/Msh2/Ncl/Mcm10/Wdr76/Rad51/Pcna/Rpa2/Wdhd1/Fanci	0.00255429	0.01473
M20	77	344	GO:0016740	molecular_function	transferase activity	18	2154	18598	Uhrf1/Ccne1/Dnmt1/Trim28/Pola1/Cdk4/Pole/Brca1/Naa50/Pkmyt1/Pola2/Prim1/Dtymk/Hat1/Ppat/Chek1/Dtl/Nsd2	0.00259382	0.0149145
M20	77	345	GO:0035065	biological_process	regulation of histone acetylation	3	67	18598	Brca1/Chek1/Mybbp1a	0.00270243	0.0154492
M20	77	346	GO:0016445	biological_process	somatic diversification of immunoglobulins	3	67	18598	Msh2/Ung/Nsd2	0.00270243	0.0154492
M20	77	347	GO:0019985	biological_process	translesion synthesis	2	19	18598	Pcna/Dtl	0.00276415	0.0156661
M20	77	348	GO:0009219	biological_process	pyrimidine deoxyribonucleotide metabolic process	2	19	18598	Dtymk/Dut	0.00276415	0.0156661
M20	77	349	GO:0009200	biological_process	deoxyribonucleoside triphosphate metabolic process	2	19	18598	Dtymk/Dut	0.00276415	0.0156661
M20	77	350	GO:0009410	biological_process	response to xenobiotic stimulus	7	459	18598	Dnmt1/Cdk4/Rad51/Pcna/Rad54l/Mcm7/Blm	0.00289636	0.0163686
M20	77	351	GO:0002562	biological_process	somatic diversification of immune receptors via germline recombination within a single locus	3	69	18598	Msh2/Ung/Nsd2	0.00293823	0.0165109
M20	77	352	GO:0016444	biological_process	somatic cell DNA recombination	3	69	18598	Msh2/Ung/Nsd2	0.00293823	0.0165109
M20	77	353	GO:0016772	molecular_function	transferase activity, transferring phosphorus-containing groups	10	868	18598	Ccne1/Trim28/Pola1/Cdk4/Pole/Pkmyt1/Pola2/Prim1/Dtymk/Chek1	0.00300238	0.0168235
M20	77	354	GO:0070192	biological_process	chromosome organization involved in meiotic cell cycle	3	70	18598	Ccne1/Syce2/Rad51	0.00306073	0.0171021
M20	77	355	GO:0006289	biological_process	nucleotide-excision repair	3	71	18598	Pole/Rpa2/Smarcd2	0.00318633	0.0177537
M20	77	356	GO:0043967	biological_process	histone H4 acetylation	3	72	18598	Brca1/Naa50/Hat1	0.00331505	0.018419
M20	77	357	GO:0051383	biological_process	kinetochore organization	2	21	18598	Cdt1/Cenpk	0.00337643	0.0186552
M20	77	358	GO:0001673	cellular_component	male germ cell nucleus	2	21	18598	Blm/Topbp1	0.00337643	0.0186552
M20	77	359	GO:0000776	cellular_component	kinetochore	4	152	18598	Cdt1/Cenpk/Cenpu/Smarcd2	0.00365542	0.0201405
M20	77	360	GO:0034724	biological_process	DNA replication-independent chromatin organization	2	22	18598	Hat1/Nasp	0.00370414	0.0202398
M20	77	361	GO:0009147	biological_process	pyrimidine nucleoside triphosphate metabolic process	2	22	18598	Dtymk/Dut	0.00370414	0.0202398
M20	77	362	GO:0006336	biological_process	DNA replication-independent chromatin assembly	2	22	18598	Hat1/Nasp	0.00370414	0.0202398
M20	77	363	GO:0002200	biological_process	somatic diversification of immune receptors	3	77	18598	Msh2/Ung/Nsd2	0.00400637	0.0213436
M20	77	364	GO:0005876	cellular_component	spindle microtubule	3	77	18598	Haus4/Ccdc57/Haus5	0.00400637	0.0213436
M20	77	365	GO:2000756	biological_process	regulation of peptidyl-lysine acetylation	3	77	18598	Brca1/Chek1/Mybbp1a	0.00400637	0.0213436
M20	77	366	GO:0008340	biological_process	determination of adult lifespan	2	23	18598	Msh2/Rad54l	0.00404608	0.0213436
M20	77	367	GO:0046599	biological_process	regulation of centriole replication	2	23	18598	Stil/Alms1	0.00404608	0.0213436
M20	77	368	GO:1902983	biological_process	DNA strand elongation involved in mitotic DNA replication	1	1	18598	Gins1	0.00414023	0.0213436
M20	77	369	GO:0070512	biological_process	positive regulation of histone H4-K20 methylation	1	1	18598	Brca1	0.00414023	0.0213436
M20	77	370	GO:1905341	biological_process	negative regulation of protein localization to kinetochore	1	1	18598	Cdt1	0.00414023	0.0213436
M20	77	371	GO:0070510	biological_process	regulation of histone H4-K20 methylation	1	1	18598	Brca1	0.00414023	0.0213436
M20	77	372	GO:0046081	biological_process	dUTP catabolic process	1	1	18598	Dut	0.00414023	0.0213436
M20	77	373	GO:0046080	biological_process	dUTP metabolic process	1	1	18598	Dut	0.00414023	0.0213436
M20	77	374	GO:0052858	molecular_function	peptidyl-lysine acetyltransferase activity	1	1	18598	Naa50	0.00414023	0.0213436
M20	77	375	GO:1902319	biological_process	DNA strand elongation involved in nuclear cell cycle DNA replication	1	1	18598	Gins1	0.00414023	0.0213436
M20	77	376	GO:1902296	biological_process	DNA strand elongation involved in cell cycle DNA replication	1	1	18598	Gins1	0.00414023	0.0213436
M20	77	377	GO:0043626	cellular_component	PCNA complex	1	1	18598	Pcna	0.00414023	0.0213436
M20	77	378	GO:1990631	molecular_function	ErbB-4 class receptor binding	1	1	18598	Ncl	0.00414023	0.0213436
M20	77	379	GO:0004170	molecular_function	dUTP diphosphatase activity	1	1	18598	Dut	0.00414023	0.0213436
M20	77	380	GO:0097510	biological_process	base-excision repair, AP site formation via deaminated base removal	1	1	18598	Ung	0.00414023	0.0213436
M20	77	381	GO:0036292	biological_process	DNA rewinding	1	1	18598	Zranb3	0.00414023	0.0213436
M20	77	382	GO:0004044	molecular_function	amidophosphoribosyltransferase activity	1	1	18598	Ppat	0.00414023	0.0213436
M20	77	383	GO:0044796	cellular_component	DNA polymerase processivity factor complex	1	1	18598	Pcna	0.00414023	0.0213436
M20	77	384	GO:0009123	biological_process	nucleoside monophosphate metabolic process	3	78	18598	Dtymk/Dut/Ppat	0.00415434	0.0213436
M20	77	385	GO:0006334	biological_process	nucleosome assembly	3	78	18598	Chaf1a/Mcm2/Nasp	0.00415434	0.0213436
M20	77	386	GO:0051865	biological_process	protein autoubiquitination	3	79	18598	Uhrf1/Brca1/Rad51	0.0043056	0.0220634
M20	77	387	GO:0000779	cellular_component	condensed chromosome, centromeric region	4	160	18598	Cdt1/Cenpk/Cenpu/Smarcd2	0.00438674	0.022384
M20	77	388	GO:0035518	biological_process	histone H2A monoubiquitination	2	24	18598	Brca1/Rad51	0.00440211	0.022384
M20	77	389	GO:0051570	biological_process	regulation of histone H3-K9 methylation	2	24	18598	Dnmt1/Brca1	0.00440211	0.022384
M20	77	390	GO:0031061	biological_process	negative regulation of histone methylation	2	25	18598	Dnmt1/Brca1	0.00477212	0.0241413
M20	77	391	GO:0008327	molecular_function	methyl-CpG binding	2	25	18598	Uhrf1/Dnmt1	0.00477212	0.0241413
M20	77	392	GO:0065003	biological_process	protein-containing complex assembly	13	1409	18598	Chaf1a/Mcm2/Cdt1/Rrm2/Cenpk/Diaph3/Hells/Dut/Rad51/Nasp/Blm/Abitram/Ccdc57	0.0049271	0.0248107
M20	77	393	GO:0043543	biological_process	protein acylation	5	266	18598	Brca1/Naa50/Hat1/Chek1/Mybbp1a	0.00492953	0.0248107
M20	77	394	GO:2000781	biological_process	positive regulation of double-strand break repair	3	83	18598	Rad51ap1/Blm/Smarcd2	0.00494392	0.02482
M20	77	395	GO:0031445	biological_process	regulation of heterochromatin assembly	2	26	18598	Dnmt1/Trim28	0.00515599	0.0257539
M20	77	396	GO:0120261	biological_process	regulation of heterochromatin organization	2	26	18598	Dnmt1/Trim28	0.00515599	0.0257539
M20	77	397	GO:0043933	biological_process	protein-containing complex organization	14	1590	18598	Chaf1a/Mcm2/Cdt1/Rrm2/Cenpk/Diaph3/Hells/Dut/Rad51/Nasp/Blm/Abitram/Ccdc57/Smarcd2	0.00528825	0.026348
M20	77	398	GO:0002312	biological_process	B cell activation involved in immune response	3	86	18598	Msh2/Ung/Nsd2	0.00545818	0.0271263
M20	77	399	GO:0051571	biological_process	positive regulation of histone H3-K4 methylation	2	27	18598	Dnmt1/Brca1	0.00555361	0.027326
M20	77	400	GO:0006221	biological_process	pyrimidine nucleotide biosynthetic process	2	27	18598	Dtymk/Dut	0.00555361	0.027326
M20	77	401	GO:0043073	cellular_component	germ cell nucleus	2	27	18598	Blm/Topbp1	0.00555361	0.027326
M20	77	402	GO:0071353	biological_process	cellular response to interleukin-4	2	27	18598	Mcm2/Cdk4	0.00555361	0.027326
M20	77	403	GO:1901983	biological_process	regulation of protein acetylation	3	88	18598	Brca1/Chek1/Mybbp1a	0.00581823	0.028557
M20	77	404	GO:0005721	cellular_component	pericentric heterochromatin	2	28	18598	Dnmt1/Hells	0.00596485	0.029132
M20	77	405	GO:0045830	biological_process	positive regulation of isotype switching	2	28	18598	Msh2/Nsd2	0.00596485	0.029132
M20	77	406	GO:0010847	biological_process	regulation of chromatin assembly	2	29	18598	Dnmt1/Trim28	0.0063896	0.0311296
M20	77	407	GO:0006915	biological_process	apoptotic process	15	1810	18598	Mcm2/Dnmt1/Cdk4/Brca1/Mybl2/Msh2/Hells/Ncl/Xrcc2/Ung/Blm/Chek1/Tfdp1/Mybbp1a/Alms1	0.00673124	0.0327135
M20	77	408	GO:0045943	biological_process	positive regulation of transcription by RNA polymerase I	2	30	18598	Ncl/Mybbp1a	0.00682774	0.0328595
M20	77	409	GO:0072528	biological_process	pyrimidine-containing compound biosynthetic process	2	30	18598	Dtymk/Dut	0.00682774	0.0328595
M20	77	410	GO:0044030	biological_process	regulation of DNA methylation	2	30	18598	Dnmt1/Brca1	0.00682774	0.0328595
M20	77	411	GO:0070670	biological_process	response to interleukin-4	2	30	18598	Mcm2/Cdk4	0.00682774	0.0328595
M20	77	412	GO:0007051	biological_process	spindle organization	4	184	18598	Mybl2/Haus4/Stil/Haus5	0.00715862	0.0342851
M20	77	413	GO:0031056	biological_process	regulation of histone modification	4	184	18598	Dnmt1/Brca1/Chek1/Mybbp1a	0.00715862	0.0342851
M20	77	414	GO:0043276	biological_process	anoikis	2	31	18598	Tfdp1/Mybbp1a	0.00727916	0.0347663
M20	77	415	GO:0000070	biological_process	mitotic sister chromatid segregation	4	185	18598	Cdt1/Cenpk/Naa50/Smarcd2	0.00729424	0.0347663
M20	77	416	GO:0055029	cellular_component	nuclear DNA-directed RNA polymerase complex	3	99	18598	Pola1/Pola2/Prim1	0.0080511	0.0355856
M20	77	417	GO:0033522	biological_process	histone H2A ubiquitination	2	33	18598	Brca1/Rad51	0.00822137	0.0355856
M20	77	418	GO:0003896	molecular_function	DNA primase activity	1	2	18598	Prim1	0.00826354	0.0355856
M20	77	419	GO:0070557	cellular_component	PCNA-p21 complex	1	2	18598	Pcna	0.00826354	0.0355856
M20	77	420	GO:0006273	biological_process	lagging strand elongation	1	2	18598	Pola1	0.00826354	0.0355856
M20	77	421	GO:0043111	biological_process	replication fork arrest	1	2	18598	Tipin	0.00826354	0.0355856
M20	77	422	GO:0003285	biological_process	septum secundum development	1	2	18598	Nsd2	0.00826354	0.0355856
M20	77	423	GO:0003290	biological_process	atrial septum secundum morphogenesis	1	2	18598	Nsd2	0.00826354	0.0355856
M20	77	424	GO:0045004	biological_process	DNA replication proofreading	1	2	18598	Pole	0.00826354	0.0355856
M20	77	425	GO:0046072	biological_process	dTDP metabolic process	1	2	18598	Dtymk	0.00826354	0.0355856
M20	77	426	GO:0097130	cellular_component	cyclin D3-CDK4 complex	1	2	18598	Cdk4	0.00826354	0.0355856
M20	77	427	GO:0046077	biological_process	dUDP metabolic process	1	2	18598	Dtymk	0.00826354	0.0355856
M20	77	428	GO:0097128	cellular_component	cyclin D1-CDK4 complex	1	2	18598	Cdk4	0.00826354	0.0355856
M20	77	429	GO:1990505	biological_process	mitotic DNA replication maintenance of fidelity	1	2	18598	Rad51	0.00826354	0.0355856
M20	77	430	GO:0009197	biological_process	pyrimidine deoxyribonucleoside diphosphate biosynthetic process	1	2	18598	Dtymk	0.00826354	0.0355856
M20	77	431	GO:0009213	biological_process	pyrimidine deoxyribonucleoside triphosphate catabolic process	1	2	18598	Dut	0.00826354	0.0355856
M20	77	432	GO:1905775	biological_process	negative regulation of DNA helicase activity	1	2	18598	Mcm2	0.00826354	0.0355856
M20	77	433	GO:0006226	biological_process	dUMP biosynthetic process	1	2	18598	Dut	0.00826354	0.0355856
M20	77	434	GO:0035407	biological_process	histone H3-T11 phosphorylation	1	2	18598	Chek1	0.00826354	0.0355856
M20	77	435	GO:0035402	molecular_function	histone kinase activity (H3-T11 specific)	1	2	18598	Chek1	0.00826354	0.0355856
M20	77	436	GO:0010767	biological_process	regulation of transcription from RNA polymerase II promoter in response to UV-induced DNA damage	1	2	18598	Chek1	0.00826354	0.0355856
M20	77	437	GO:0031436	cellular_component	BRCA1-BARD1 complex	1	2	18598	Brca1	0.00826354	0.0355856
M20	77	438	GO:1900240	biological_process	negative regulation of phenotypic switching	1	2	18598	Dnmt1	0.00826354	0.0355856
M20	77	439	GO:0000150	molecular_function	DNA strand exchange activity	1	2	18598	Rad51	0.00826354	0.0355856
M20	77	440	GO:0061749	molecular_function	forked DNA-dependent helicase activity	1	2	18598	Blm	0.00826354	0.0355856
M20	77	441	GO:2000620	biological_process	positive regulation of histone H4-K16 acetylation	1	2	18598	Brca1	0.00826354	0.0355856
M20	77	442	GO:1905931	biological_process	negative regulation of vascular associated smooth muscle cell differentiation involved in phenotypic switching	1	2	18598	Dnmt1	0.00826354	0.0355856
M20	77	443	GO:0006233	biological_process	dTDP biosynthetic process	1	2	18598	Dtymk	0.00826354	0.0355856
M20	77	444	GO:0006227	biological_process	dUDP biosynthetic process	1	2	18598	Dtymk	0.00826354	0.0355856
M20	77	445	GO:0004798	molecular_function	thymidylate kinase activity	1	2	18598	Dtymk	0.00826354	0.0355856
M20	77	446	GO:0032143	molecular_function	single thymine insertion binding	1	2	18598	Msh2	0.00826354	0.0355856
M20	77	447	GO:1990426	biological_process	mitotic recombination-dependent replication fork processing	1	2	18598	Rad51	0.00826354	0.0355856
M20	77	448	GO:1904631	biological_process	response to glucoside	1	2	18598	Rad51	0.00826354	0.0355856
M20	77	449	GO:1902298	biological_process	cell cycle DNA replication maintenance of fidelity	1	2	18598	Rad51	0.00826354	0.0355856
M20	77	450	GO:0009196	biological_process	pyrimidine deoxyribonucleoside diphosphate metabolic process	1	2	18598	Dtymk	0.00826354	0.0355856
M20	77	451	GO:1905916	biological_process	negative regulation of cell differentiation involved in phenotypic switching	1	2	18598	Dnmt1	0.00826354	0.0355856
M20	77	452	GO:0032181	molecular_function	dinucleotide repeat insertion binding	1	2	18598	Msh2	0.00826354	0.0355856
M20	77	453	GO:0035851	molecular_function	Krueppel-associated box domain binding	1	2	18598	Trim28	0.00826354	0.0355856
M20	77	454	GO:0032302	cellular_component	MutSbeta complex	1	2	18598	Msh2	0.00826354	0.0355856
M20	77	455	GO:1902595	biological_process	regulation of DNA replication origin binding	1	2	18598	Cdt1	0.00826354	0.0355856
M20	77	456	GO:0034087	biological_process	establishment of mitotic sister chromatid cohesion	1	2	18598	Naa50	0.00826354	0.0355856
M20	77	457	GO:1903450	biological_process	regulation of G1 to G0 transition	1	2	18598	Mybbp1a	0.00826354	0.0355856
M20	77	458	GO:0032556	molecular_function	pyrimidine deoxyribonucleotide binding	1	2	18598	Dut	0.00826354	0.0355856
M20	77	459	GO:0000701	molecular_function	purine-specific mismatch base pair DNA N-glycosylase activity	1	2	18598	Pcna	0.00826354	0.0355856
M20	77	460	GO:0000428	cellular_component	DNA-directed RNA polymerase complex	3	100	18598	Pola1/Pola2/Prim1	0.00827572	0.0355856
M20	77	461	GO:0004402	molecular_function	histone acetyltransferase activity	2	34	18598	Naa50/Hat1	0.00871194	0.0372186
M20	77	462	GO:0009112	biological_process	nucleobase metabolic process	2	34	18598	Rrm2/Ppat	0.00871194	0.0372186
M20	77	463	GO:0036297	biological_process	interstrand cross-link repair	2	34	18598	Rad51/Rad51ap1	0.00871194	0.0372186
M20	77	464	GO:1902554	cellular_component	serine/threonine protein kinase complex	3	102	18598	Ccne1/Cdk4/Pcna	0.00873598	0.0372409
M20	77	465	GO:0012501	biological_process	programmed cell death	15	1866	18598	Mcm2/Dnmt1/Cdk4/Brca1/Mybl2/Msh2/Hells/Ncl/Xrcc2/Ung/Blm/Chek1/Tfdp1/Mybbp1a/Alms1	0.00884325	0.0376171
M20	77	466	GO:0030880	cellular_component	RNA polymerase complex	3	103	18598	Pola1/Pola2/Prim1	0.00897164	0.0380814
M20	77	467	GO:0035066	biological_process	positive regulation of histone acetylation	2	35	18598	Brca1/Mybbp1a	0.00921533	0.0390319
M20	77	468	GO:0002377	biological_process	immunoglobulin production	3	105	18598	Msh2/Ung/Nsd2	0.00945409	0.0399577
M20	77	469	GO:1905168	biological_process	positive regulation of double-strand break repair via homologous recombination	2	36	18598	Rad51ap1/Blm	0.00973143	0.0407813
M20	77	470	GO:0061733	molecular_function	peptide-lysine-N-acetyltransferase activity	2	36	18598	Naa50/Hat1	0.00973143	0.0407813
M20	77	471	GO:0051567	biological_process	histone H3-K9 methylation	2	36	18598	Dnmt1/Brca1	0.00973143	0.0407813
M20	77	472	GO:0042162	molecular_function	telomeric DNA binding	2	36	18598	Ncl/Rpa2	0.00973143	0.0407813
M20	77	473	GO:0034502	biological_process	protein localization to chromosome	3	107	18598	Cdt1/Msh2/Rpa2	0.00995146	0.0416152
M20	77	474	GO:0043414	biological_process	macromolecule methylation	5	316	18598	Dnmt1/Trim28/Brca1/Hells/Nsd2	0.0100099	0.0417711
M20	77	475	GO:0007017	biological_process	microtubule-based process	9	879	18598	Brca1/Mybl2/Haus4/Stil/Xrcc2/Chek1/Ccdc57/Alms1/Haus5	0.0102553	0.0426356
M20	77	476	GO:0045191	biological_process	regulation of isotype switching	2	37	18598	Msh2/Nsd2	0.0102601	0.0426356
M20	77	477	GO:0031058	biological_process	positive regulation of histone modification	3	109	18598	Dnmt1/Brca1/Mybbp1a	0.0104638	0.0433909
M20	77	478	GO:0008283	biological_process	cell population proliferation	15	1904	18598	Uhrf1/Ccne1/Dnmt1/Cdk4/Rrm2/Hells/Mcm10/Gins1/Mcm7/Blm/Chek1/Tipin/Tfdp1/Rad51b/Alms1	0.0105582	0.0436908
M20	77	479	GO:0006356	biological_process	regulation of transcription by RNA polymerase I	2	38	18598	Ncl/Mybbp1a	0.0108013	0.0445105
M20	77	480	GO:0006220	biological_process	pyrimidine nucleotide metabolic process	2	38	18598	Dtymk/Dut	0.0108013	0.0445105
M20	77	481	GO:0043279	biological_process	response to alkaloid	3	111	18598	Rad51/Blm/Chek1	0.0109913	0.0451991
M20	77	482	GO:0140535	cellular_component	intracellular protein-containing complex	8	736	18598	Pola1/Pole/Brca1/Naa50/Pola2/Prim1/Rad51/Dtl	0.0110154	0.0452042
M20	77	483	GO:1990830	biological_process	cellular response to leukemia inhibitory factor	3	112	18598	Mybl2/Hells/Ncl	0.0112607	0.0461152
M20	77	484	GO:0016893	molecular_function	endonuclease activity, active with either ribo- or deoxyribonucleic acids and producing 5'-phosphomonoesters	2	39	18598	Fen1/Zgrf1	0.0113549	0.046253
M20	77	485	GO:1990823	biological_process	response to leukemia inhibitory factor	3	113	18598	Mybl2/Hells/Ncl	0.0115339	0.046253
M20	77	486	GO:0043066	biological_process	negative regulation of apoptotic process	9	900	18598	Dnmt1/Brca1/Msh2/Hells/Ncl/Xrcc2/Ung/Blm/Alms1	0.0118435	0.046253
M20	77	487	GO:0090305	biological_process	nucleic acid phosphodiester bond hydrolysis	4	214	18598	Pole/Fen1/Zranb3/Slfn9	0.0119955	0.046253
M20	77	488	GO:0000287	molecular_function	magnesium ion binding	4	215	18598	Msh2/Fen1/Prim1/Dut	0.0121854	0.046253
M20	77	489	GO:1900239	biological_process	regulation of phenotypic switching	1	3	18598	Dnmt1	0.01237	0.046253
M20	77	490	GO:1905420	biological_process	vascular associated smooth muscle cell differentiation involved in phenotypic switching	1	3	18598	Dnmt1	0.01237	0.046253
M20	77	491	GO:0090679	biological_process	cell differentiation involved in phenotypic switching	1	3	18598	Dnmt1	0.01237	0.046253
M20	77	492	GO:0097134	cellular_component	cyclin E1-CDK2 complex	1	3	18598	Ccne1	0.01237	0.046253
M20	77	493	GO:0003910	molecular_function	DNA ligase (ATP) activity	1	3	18598	Lig1	0.01237	0.046253
M20	77	494	GO:0003909	molecular_function	DNA ligase activity	1	3	18598	Lig1	0.01237	0.046253
M20	77	495	GO:1905460	biological_process	negative regulation of vascular associated smooth muscle cell apoptotic process	1	3	18598	Dnmt1	0.01237	0.046253
M20	77	496	GO:0030337	molecular_function	DNA polymerase processivity factor activity	1	3	18598	Pcna	0.01237	0.046253
M20	77	497	GO:0071962	biological_process	mitotic sister chromatid cohesion, centromeric	1	3	18598	Naa50	0.01237	0.046253
M20	77	498	GO:1902990	biological_process	mitotic telomere maintenance via semi-conservative replication	1	3	18598	Pcna	0.01237	0.046253
M20	77	499	GO:0009149	biological_process	pyrimidine nucleoside triphosphate catabolic process	1	3	18598	Dut	0.01237	0.046253
M20	77	500	GO:0043137	biological_process	DNA replication, removal of RNA primer	1	3	18598	Fen1	0.01237	0.046253
M20	77	501	GO:1905463	biological_process	negative regulation of DNA duplex unwinding	1	3	18598	Mcm2	0.01237	0.046253
M20	77	502	GO:0051097	biological_process	negative regulation of helicase activity	1	3	18598	Mcm2	0.01237	0.046253
M20	77	503	GO:0006543	biological_process	glutamine catabolic process	1	3	18598	Ppat	0.01237	0.046253
M20	77	504	GO:1901536	biological_process	negative regulation of DNA demethylation	1	3	18598	Trim28	0.01237	0.046253
M20	77	505	GO:0019242	biological_process	methylglyoxal biosynthetic process	1	3	18598	Gm57854	0.01237	0.046253
M20	77	506	GO:0010845	biological_process	positive regulation of reciprocal meiotic recombination	1	3	18598	Rad51ap1	0.01237	0.046253
M20	77	507	GO:1905915	biological_process	regulation of cell differentiation involved in phenotypic switching	1	3	18598	Dnmt1	0.01237	0.046253
M20	77	508	GO:0009041	molecular_function	uridylate kinase activity	1	3	18598	Dtymk	0.01237	0.046253
M20	77	509	GO:1905930	biological_process	regulation of vascular associated smooth muscle cell differentiation involved in phenotypic switching	1	3	18598	Dnmt1	0.01237	0.046253
M20	77	510	GO:1990518	molecular_function	single-stranded 3'-5' DNA helicase activity	1	3	18598	Mcm6	0.01237	0.046253
M20	77	511	GO:0019237	molecular_function	centromeric DNA binding	1	3	18598	Msh2	0.01237	0.046253
M20	77	512	GO:0097129	cellular_component	cyclin D2-CDK4 complex	1	3	18598	Cdk4	0.01237	0.046253
M20	77	513	GO:0044729	molecular_function	hemi-methylated DNA-binding	1	3	18598	Uhrf1	0.01237	0.046253
M20	77	514	GO:0010424	biological_process	DNA methylation on cytosine within a CG sequence	1	3	18598	Dnmt1	0.01237	0.046253
M20	77	515	GO:0032137	molecular_function	guanine/thymine mispair binding	1	3	18598	Msh2	0.01237	0.046253
M20	77	516	GO:0031391	cellular_component	Elg1 RFC-like complex	1	3	18598	Rfc4	0.01237	0.046253
M20	77	517	GO:0004844	molecular_function	uracil DNA N-glycosylase activity	1	3	18598	Ung	0.01237	0.046253
M20	77	518	GO:0097506	molecular_function	deaminated base DNA N-glycosylase activity	1	3	18598	Ung	0.01237	0.046253
M20	77	519	GO:0005971	cellular_component	ribonucleoside-diphosphate reductase complex	1	3	18598	Rrm2	0.01237	0.046253
M20	77	520	GO:0004748	molecular_function	ribonucleoside-diphosphate reductase activity, thioredoxin disulfide as acceptor	1	3	18598	Rrm2	0.01237	0.046253
M20	77	521	GO:0032142	molecular_function	single guanine insertion binding	1	3	18598	Msh2	0.01237	0.046253
M20	77	522	GO:0032301	cellular_component	MutSalpha complex	1	3	18598	Msh2	0.01237	0.046253
M20	77	523	GO:0051718	molecular_function	DNA (cytosine-5-)-methyltransferase activity, acting on CpG substrates	1	3	18598	Dnmt1	0.01237	0.046253
M20	77	524	GO:0061731	molecular_function	ribonucleoside-diphosphate reductase activity	1	3	18598	Rrm2	0.01237	0.046253
M20	77	525	GO:0033186	cellular_component	CAF-1 complex	1	3	18598	Chaf1a	0.01237	0.046253
M20	77	526	GO:0071932	biological_process	replication fork reversal	1	3	18598	Zgrf1	0.01237	0.046253
M20	77	527	GO:0071163	biological_process	DNA replication preinitiation complex assembly	1	3	18598	Cdt1	0.01237	0.046253
M20	77	528	GO:0009189	biological_process	deoxyribonucleoside diphosphate biosynthetic process	1	3	18598	Dtymk	0.01237	0.046253
M20	77	529	GO:0010520	biological_process	regulation of reciprocal meiotic recombination	1	3	18598	Rad51ap1	0.01237	0.046253
M20	77	530	GO:2000758	biological_process	positive regulation of peptidyl-lysine acetylation	2	41	18598	Brca1/Mybbp1a	0.0124988	0.0465585
M20	77	531	GO:0051569	biological_process	regulation of histone H3-K4 methylation	2	41	18598	Dnmt1/Brca1	0.0124988	0.0465585
M20	77	532	GO:1902911	cellular_component	protein kinase complex	3	118	18598	Ccne1/Cdk4/Pcna	0.0129572	0.0481756
M20	77	533	GO:0034212	molecular_function	peptide N-acetyltransferase activity	2	42	18598	Naa50/Hat1	0.0130888	0.0485736
M20	77	534	GO:0051225	biological_process	spindle assembly	3	119	18598	Mybl2/Haus4/Haus5	0.0132534	0.0490923
M21	76	1	GO:0006952	biological_process	defense response	29	1510	18598	Cfp/Spi1/Abi3/Tnfsf11/Acod1/Sla/Mefv/Kynu/Lrp8/Fgr/Clec5a/Siglece/Itgax/Cd40lg/Cebpa/Il22ra2/Gimap5/Ccdc88b/Cxcr6/Mmp12/Tlr6/Ticam2/Ptafr/Ifitm6/Clec4a4/Ifi208/Klri1/Cst7/Tlr5	3.53374e-13	9.32201e-10
M21	76	2	GO:0006955	biological_process	immune response	27	1465	18598	Cfp/Spi1/Tnfsf11/Acod1/Sla/Mefv/Kynu/Nfatc2/Rorc/Lrp8/Fgr/Clec5a/Cd40lg/Milr1/Gimap5/Cxcr6/Mmp12/Tlr6/Ticam2/Ptafr/Nfam1/Ifitm6/Clec4a4/Ifi208/Klri1/Cst7/Tlr5	8.14679e-12	7.97958e-09
M21	76	3	GO:0002376	biological_process	immune system process	34	2406	18598	Zfp385a/Cfp/Spi1/Tnfsf11/Acod1/Sla/Mefv/Rogdi/Kynu/Nfatc2/Slc7a11/Rorc/Lrp8/Fgr/Clec5a/Cd40lg/Cebpa/Milr1/Flt3/Gimap5/Ccdc88b/Cxcr6/Mmp12/Tlr6/Ticam2/Ptafr/Nfam1/Ifitm6/Clec4a4/Ifi208/Klri1/Cst7/Tlr5/Flt3l	9.07458e-12	7.97958e-09
M21	76	4	GO:0002682	biological_process	regulation of immune system process	25	1350	18598	Cfp/Spi1/Tnfsf11/Acod1/Mefv/Nfatc2/Slc7a11/Rorc/Lrp8/Fgr/Cd40lg/Cebpa/Milr1/Gimap5/Ccdc88b/Mmp12/Tlr6/Ticam2/Ptafr/Nfam1/Ifi208/Klri1/Cst7/Tlr5/Flt3l	5.68239e-11	3.74754e-08
M21	76	5	GO:0098542	biological_process	defense response to other organism	20	993	18598	Cfp/Spi1/Acod1/Sla/Mefv/Kynu/Lrp8/Fgr/Clec5a/Itgax/Gimap5/Ccdc88b/Mmp12/Tlr6/Ticam2/Ifitm6/Clec4a4/Ifi208/Klri1/Tlr5	1.84607e-09	9.73987e-07
M21	76	6	GO:0009607	biological_process	response to biotic stimulus	23	1388	18598	Cfp/Spi1/Abi3/Acod1/Sla/Mefv/Kynu/Lrp8/Fgr/Clec5a/Itgax/Cd40lg/Gimap5/Ccdc88b/Mmp12/Tlr6/Ticam2/Ptafr/Ifitm6/Clec4a4/Ifi208/Klri1/Tlr5	3.62203e-09	1.59249e-06
M21	76	7	GO:0045087	biological_process	innate immune response	17	736	18598	Cfp/Spi1/Sla/Mefv/Kynu/Lrp8/Fgr/Clec5a/Gimap5/Mmp12/Tlr6/Ticam2/Ifitm6/Clec4a4/Ifi208/Klri1/Tlr5	5.1147e-09	1.92751e-06
M21	76	8	GO:0002694	biological_process	regulation of leukocyte activation	15	557	18598	Spi1/Tnfsf11/Nfatc2/Rorc/Fgr/Cd40lg/Cebpa/Milr1/Gimap5/Ccdc88b/Tlr6/Ptafr/Nfam1/Cst7/Flt3l	6.11143e-09	2.01524e-06
M21	76	9	GO:0050776	biological_process	regulation of immune response	17	785	18598	Cfp/Spi1/Acod1/Mefv/Nfatc2/Lrp8/Fgr/Cd40lg/Gimap5/Mmp12/Tlr6/Ticam2/Ptafr/Nfam1/Ifi208/Klri1/Tlr5	1.3301e-08	3.72614e-06
M21	76	10	GO:0031347	biological_process	regulation of defense response	15	593	18598	Spi1/Tnfsf11/Acod1/Mefv/Lrp8/Fgr/Siglece/Cebpa/Il22ra2/Gimap5/Mmp12/Tlr6/Ifi208/Klri1/Cst7	1.41249e-08	3.72614e-06
M21	76	11	GO:0050865	biological_process	regulation of cell activation	15	601	18598	Spi1/Tnfsf11/Nfatc2/Rorc/Fgr/Cd40lg/Cebpa/Milr1/Gimap5/Ccdc88b/Tlr6/Ptafr/Nfam1/Cst7/Flt3l	1.68802e-08	4.04819e-06
M21	76	12	GO:0002684	biological_process	positive regulation of immune system process	17	850	18598	Cfp/Spi1/Tnfsf11/Acod1/Nfatc2/Fgr/Cd40lg/Cebpa/Gimap5/Ccdc88b/Mmp12/Tlr6/Ptafr/Nfam1/Ifi208/Klri1/Flt3l	4.26055e-08	9.3661e-06
M21	76	13	GO:0001819	biological_process	positive regulation of cytokine production	13	470	18598	Sulf1/Mefv/Fgr/Clec5a/Cd40lg/Gimap5/Ccdc88b/Mmp12/Tlr6/Ticam2/Ptafr/Nfam1/Tlr5	5.20925e-08	1.05708e-05
M21	76	14	GO:0051707	biological_process	response to other organism	21	1345	18598	Cfp/Spi1/Acod1/Sla/Mefv/Kynu/Lrp8/Fgr/Clec5a/Itgax/Gimap5/Ccdc88b/Mmp12/Tlr6/Ticam2/Ptafr/Ifitm6/Clec4a4/Ifi208/Klri1/Tlr5	5.84987e-08	1.06877e-05
M21	76	15	GO:0043207	biological_process	response to external biotic stimulus	21	1348	18598	Cfp/Spi1/Acod1/Sla/Mefv/Kynu/Lrp8/Fgr/Clec5a/Itgax/Gimap5/Ccdc88b/Mmp12/Tlr6/Ticam2/Ptafr/Ifitm6/Clec4a4/Ifi208/Klri1/Tlr5	6.07719e-08	1.06877e-05
M21	76	16	GO:0009986	cellular_component	cell surface	17	940	18598	Ctsz/Sulf1/Slc7a11/Rorc/Lrp8/Clec5a/Siglece/Itgax/Cd40lg/Plet1/Adgre4/Cxcr6/Nfam1/Csf2ra/Clec4a4/Klri1/Flt3l	1.8097e-07	2.98375e-05
M21	76	17	GO:0031349	biological_process	positive regulation of defense response	10	281	18598	Spi1/Tnfsf11/Acod1/Mefv/Cebpa/Gimap5/Mmp12/Tlr6/Ifi208/Klri1	2.09556e-07	3.25182e-05
M21	76	18	GO:0044419	biological_process	biological process involved in interspecies interaction between organisms	21	1486	18598	Cfp/Spi1/Acod1/Sla/Mefv/Kynu/Lrp8/Fgr/Clec5a/Itgax/Gimap5/Ccdc88b/Mmp12/Tlr6/Ticam2/Ptafr/Ifitm6/Clec4a4/Ifi208/Klri1/Tlr5	3.14955e-07	4.61585e-05
M21	76	19	GO:0010628	biological_process	positive regulation of gene expression	18	1111	18598	Spi1/Sulf1/Tnfsf11/Mefv/Nfatc2/Fgr/Clec5a/Itgax/Cd40lg/Cebpa/Gimap5/Ccdc88b/Mmp12/Tlr6/Ticam2/Ptafr/Nfam1/Tlr5	3.75814e-07	5.21788e-05
M21	76	20	GO:0001775	biological_process	cell activation	17	995	18598	Spi1/Tnfsf11/Nfatc2/Slc7a11/Rorc/Fgr/Cd40lg/Cebpa/Milr1/Gimap5/Ccdc88b/Tlr6/Ptafr/Nfam1/Clec4a4/Cst7/Flt3l	4.04009e-07	5.32888e-05
M21	76	21	GO:0045321	biological_process	leukocyte activation	16	882	18598	Spi1/Tnfsf11/Nfatc2/Rorc/Fgr/Cd40lg/Cebpa/Milr1/Gimap5/Ccdc88b/Tlr6/Ptafr/Nfam1/Clec4a4/Cst7/Flt3l	4.2623e-07	5.35426e-05
M21	76	22	GO:0002274	biological_process	myeloid leukocyte activation	9	240	18598	Spi1/Fgr/Cebpa/Milr1/Gimap5/Tlr6/Ptafr/Cst7/Flt3l	5.73894e-07	6.88151e-05
M21	76	23	GO:0032101	biological_process	regulation of response to external stimulus	16	906	18598	Spi1/P2rx5/Tnfsf11/Acod1/Mefv/Lrp8/Fgr/Siglece/Cebpa/Il22ra2/Gimap5/Mmp12/Tlr6/Ifi208/Klri1/Cst7	6.09484e-07	6.99052e-05
M21	76	24	GO:0050778	biological_process	positive regulation of immune response	12	500	18598	Cfp/Spi1/Acod1/Nfatc2/Fgr/Cd40lg/Gimap5/Mmp12/Ptafr/Nfam1/Ifi208/Klri1	8.12641e-07	8.93228e-05
M21	76	25	GO:0001817	biological_process	regulation of cytokine production	14	719	18598	Sulf1/Mefv/Fgr/Clec5a/Cd40lg/Gimap5/Ccdc88b/Mmp12/Tlr6/Ticam2/Ptafr/Nfam1/Clec4a4/Tlr5	1.09352e-06	0.000115389
M21	76	26	GO:0001816	biological_process	cytokine production	14	725	18598	Sulf1/Mefv/Fgr/Clec5a/Cd40lg/Gimap5/Ccdc88b/Mmp12/Tlr6/Ticam2/Ptafr/Nfam1/Clec4a4/Tlr5	1.2064e-06	0.000122403
M21	76	27	GO:0002696	biological_process	positive regulation of leukocyte activation	10	356	18598	Tnfsf11/Nfatc2/Fgr/Cd40lg/Cebpa/Gimap5/Ccdc88b/Tlr6/Ptafr/Flt3l	1.81025e-06	0.000176402
M21	76	28	GO:0098552	cellular_component	side of membrane	13	644	18598	Sla/Rorc/Fgr/Siglece/Itgax/Cd40lg/Plet1/Gngt2/Cxcr6/Csf2ra/Clec4a4/Klri1/Flt3l	1.87235e-06	0.000176402
M21	76	29	GO:0050867	biological_process	positive regulation of cell activation	10	372	18598	Tnfsf11/Nfatc2/Fgr/Cd40lg/Cebpa/Gimap5/Ccdc88b/Tlr6/Ptafr/Flt3l	2.68195e-06	0.000236105
M21	76	30	GO:0051240	biological_process	positive regulation of multicellular organismal process	20	1550	18598	Sulf1/Tnfsf11/Mefv/Lrp8/Fgr/Clec5a/Itgax/Cd40lg/Prl3b1/Gimap5/Ccdc88b/Mmp12/Tlr6/Ticam2/Ptafr/Nfam1/Cst7/Plxnc1/Tlr5/Flt3l	2.68505e-06	0.000236105
M21	76	31	GO:0080134	biological_process	regulation of response to stress	18	1317	18598	Zfp385a/Spi1/Tnfsf11/Acod1/Mefv/Slc7a11/Lrp8/Fgr/Siglece/Cebpa/Il22ra2/Hic1/Gimap5/Mmp12/Tlr6/Ifi208/Klri1/Cst7	4.32122e-06	0.000367722
M21	76	32	GO:0048584	biological_process	positive regulation of response to stimulus	23	2079	18598	Zfp385a/Cfp/Spi1/Sulf1/Tnfsf11/Acod1/Mefv/Fgd2/Nfatc2/Fgr/Cd40lg/Cebpa/Prl3b1/Hic1/Gimap5/Mmp12/Tlr6/Ticam2/Ptafr/Nfam1/Ifi208/Klri1/Cass4	5.37527e-06	0.000443124
M21	76	33	GO:0050793	biological_process	regulation of developmental process	25	2435	18598	Zfp385a/Fndc5/Spi1/P2rx5/Sulf1/Abi3/Tnfsf11/Nfatc2/Rorc/Lrp8/Fgr/Angptl7/Draxin/Bhlhe40/Itgax/Cd40lg/Cebpa/Prl3b1/Chad/Gimap5/Nfam1/Cst7/Cass4/Plxnc1/Flt3l	6.87719e-06	0.000547868
M21	76	34	GO:0002833	biological_process	positive regulation of response to biotic stimulus	7	174	18598	Spi1/Acod1/Cd40lg/Gimap5/Mmp12/Ifi208/Klri1	7.06123e-06	0.000547868
M21	76	35	GO:0032103	biological_process	positive regulation of response to external stimulus	10	431	18598	Spi1/Tnfsf11/Acod1/Mefv/Cebpa/Gimap5/Mmp12/Tlr6/Ifi208/Klri1	9.80932e-06	0.000739343
M21	76	36	GO:0002831	biological_process	regulation of response to biotic stimulus	9	341	18598	Spi1/Acod1/Lrp8/Fgr/Cd40lg/Gimap5/Mmp12/Ifi208/Klri1	1.01947e-05	0.000747044
M21	76	37	GO:0009897	cellular_component	external side of plasma membrane	10	450	18598	Rorc/Siglece/Itgax/Cd40lg/Plet1/Cxcr6/Csf2ra/Clec4a4/Klri1/Flt3l	1.42574e-05	0.00101651
M21	76	38	GO:0006954	biological_process	inflammatory response	12	704	18598	Tnfsf11/Mefv/Siglece/Cd40lg/Cebpa/Il22ra2/Cxcr6/Tlr6/Ticam2/Ptafr/Cst7/Tlr5	2.64985e-05	0.00183956
M21	76	39	GO:0045088	biological_process	regulation of innate immune response	7	223	18598	Spi1/Lrp8/Fgr/Gimap5/Mmp12/Ifi208/Klri1	3.51422e-05	0.00237706
M21	76	40	GO:2000026	biological_process	regulation of multicellular organismal development	17	1412	18598	Spi1/P2rx5/Sulf1/Tnfsf11/Rorc/Lrp8/Angptl7/Draxin/Bhlhe40/Itgax/Cd40lg/Prl3b1/Gimap5/Nfam1/Cst7/Plxnc1/Flt3l	4.34513e-05	0.00286561
M21	76	41	GO:0019221	biological_process	cytokine-mediated signaling pathway	9	413	18598	Spi1/Tnfsf11/Cebpa/Il22ra2/Cxcr6/Mmp12/Ticam2/Ifitm6/Csf2ra	4.60478e-05	0.00296278
M21	76	42	GO:0051249	biological_process	regulation of lymphocyte activation	9	456	18598	Tnfsf11/Nfatc2/Rorc/Fgr/Cd40lg/Gimap5/Ccdc88b/Nfam1/Flt3l	9.83996e-05	0.00618043
M21	76	43	GO:0046649	biological_process	lymphocyte activation	11	716	18598	Spi1/Tnfsf11/Nfatc2/Rorc/Fgr/Cd40lg/Gimap5/Ccdc88b/Nfam1/Clec4a4/Flt3l	0.000149336	0.00916156
M21	76	44	GO:0002520	biological_process	immune system development	13	989	18598	Zfp385a/Spi1/Tnfsf11/Acod1/Rogdi/Rorc/Clec5a/Cd40lg/Cebpa/Flt3/Gimap5/Nfam1/Flt3l	0.000169372	0.0101546
M21	76	45	GO:0045089	biological_process	positive regulation of innate immune response	5	134	18598	Spi1/Gimap5/Mmp12/Ifi208/Klri1	0.000220912	0.0127179
M21	76	46	GO:0034097	biological_process	response to cytokine	12	880	18598	Spi1/Tnfsf11/Mefv/Kynu/Cebpa/Il22ra2/Cxcr6/Mmp12/Ticam2/Ifitm6/Csf2ra/Ifi208	0.000221768	0.0127179
M21	76	47	GO:0030097	biological_process	hemopoiesis	12	890	18598	Zfp385a/Spi1/Tnfsf11/Rogdi/Rorc/Clec5a/Cd40lg/Cebpa/Flt3/Gimap5/Nfam1/Flt3l	0.000246043	0.013636
M21	76	48	GO:0071219	biological_process	cellular response to molecule of bacterial origin	6	215	18598	Spi1/Acod1/Tlr6/Ticam2/Ptafr/Tlr5	0.000248115	0.013636
M21	76	49	GO:0003953	molecular_function	NAD+ nucleosidase activity	3	31	18598	Tlr6/Ticam2/Tlr5	0.000271473	0.0146152
M21	76	50	GO:0050727	biological_process	regulation of inflammatory response	7	322	18598	Tnfsf11/Mefv/Siglece/Cebpa/Il22ra2/Tlr6/Cst7	0.000343529	0.0181246
M21	76	51	GO:0008284	biological_process	positive regulation of cell population proliferation	12	931	18598	Ctsz/Sulf1/Rogdi/Nfatc2/Itgax/Cd40lg/Prl3b1/Ccdc88b/Mmp12/Ptafr/Csf2ra/Flt3l	0.000370796	0.0189941
M21	76	52	GO:0048534	biological_process	hematopoietic or lymphoid organ development	12	932	18598	Zfp385a/Spi1/Tnfsf11/Rogdi/Rorc/Clec5a/Cd40lg/Cebpa/Flt3/Gimap5/Nfam1/Flt3l	0.00037441	0.0189941
M21	76	53	GO:0007155	biological_process	cell adhesion	15	1373	18598	Spi1/Sulf1/Tnfsf11/Slc7a11/Siglece/Itgax/Cd40lg/Plet1/Milr1/Gimap5/Ccdc88b/Mmp12/Ptafr/Cass4/Plxnc1	0.000382313	0.0190291
M21	76	54	GO:0070665	biological_process	positive regulation of leukocyte proliferation	5	152	18598	Nfatc2/Cd40lg/Ccdc88b/Csf2ra/Flt3l	0.000395449	0.0193184
M21	76	55	GO:0071216	biological_process	cellular response to biotic stimulus	6	240	18598	Spi1/Acod1/Tlr6/Ticam2/Ptafr/Tlr5	0.000446281	0.0211716
M21	76	56	GO:0071396	biological_process	cellular response to lipid	9	560	18598	Spi1/Acod1/Rorc/Lrp8/Flt3/Zfp366/Ticam2/Ptafr/Tlr5	0.000451796	0.0211716
M21	76	57	GO:0043299	biological_process	leukocyte degranulation	4	88	18598	Spi1/Fgr/Milr1/Ptafr	0.000463064	0.0211716
M21	76	58	GO:0045595	biological_process	regulation of cell differentiation	16	1556	18598	Zfp385a/Fndc5/Spi1/Tnfsf11/Nfatc2/Rorc/Lrp8/Draxin/Bhlhe40/Cd40lg/Cebpa/Gimap5/Nfam1/Cass4/Plxnc1/Flt3l	0.000465485	0.0211716
M21	76	59	GO:0002699	biological_process	positive regulation of immune effector process	6	244	18598	Cfp/Spi1/Fgr/Gimap5/Ptafr/Klri1	0.000487026	0.0217758
M21	76	60	GO:0001773	biological_process	myeloid dendritic cell activation	3	38	18598	Spi1/Gimap5/Flt3l	0.000499129	0.021945
M21	76	61	GO:0002158	biological_process	osteoclast proliferation	2	9	18598	Tnfsf11/Flt3l	0.000582371	0.024966
M21	76	62	GO:0002697	biological_process	regulation of immune effector process	7	353	18598	Cfp/Spi1/Fgr/Cd40lg/Gimap5/Ptafr/Klri1	0.000594672	0.024966
M21	76	63	GO:0002252	biological_process	immune effector process	9	582	18598	Cfp/Spi1/Rorc/Fgr/Cd40lg/Milr1/Gimap5/Ptafr/Klri1	0.000596232	0.024966
M21	76	64	GO:0002347	biological_process	response to tumor cell	3	42	18598	Spi1/Abi3/Cd40lg	0.000671312	0.0276707
M21	76	65	GO:0097028	biological_process	dendritic cell differentiation	3	43	18598	Spi1/Cd40lg/Gimap5	0.000719549	0.0290195
M21	76	66	GO:0043313	biological_process	regulation of neutrophil degranulation	2	10	18598	Spi1/Ptafr	0.000726036	0.0290195
M21	76	67	GO:0071310	biological_process	cellular response to organic substance	20	2314	18598	Spi1/Sulf1/Tnfsf11/Acod1/Htr7/Rorc/Lrp8/Cebpa/Il22ra2/Flt3/Cxcr6/Mmp12/Zfp366/Tlr6/Ticam2/Ptafr/Ifitm6/Csf2ra/Ifi208/Tlr5	0.000777176	0.0305998
M21	76	68	GO:0001726	cellular_component	ruffle	5	180	18598	Mefv/Fgd2/Psd2/Fgr/Vill	0.000851775	0.0328832
M21	76	69	GO:0002357	biological_process	defense response to tumor cell	2	11	18598	Spi1/Abi3	0.000885029	0.0328832
M21	76	70	GO:0097677	molecular_function	STAT family protein binding	2	11	18598	Spi1/Cebpa	0.000885029	0.0328832
M21	76	71	GO:0014831	biological_process	gastro-intestinal system smooth muscle contraction	2	11	18598	Sulf1/Ptafr	0.000885029	0.0328832
M21	76	72	GO:0030155	biological_process	regulation of cell adhesion	10	750	18598	Spi1/Tnfsf11/Cd40lg/Plet1/Gimap5/Ccdc88b/Mmp12/Ptafr/Cass4/Plxnc1	0.000921815	0.0337278
M21	76	73	GO:0002275	biological_process	myeloid cell activation involved in immune response	4	106	18598	Spi1/Fgr/Milr1/Ptafr	0.000933331	0.0337278
M21	76	74	GO:0002695	biological_process	negative regulation of leukocyte activation	5	186	18598	Spi1/Fgr/Milr1/Gimap5/Cst7	0.000986485	0.0347895
M21	76	75	GO:0002443	biological_process	leukocyte mediated immunity	7	385	18598	Spi1/Fgr/Cd40lg/Milr1/Gimap5/Ptafr/Klri1	0.000989087	0.0347895
M21	76	76	GO:0002366	biological_process	leukocyte activation involved in immune response	6	281	18598	Spi1/Rorc/Fgr/Cd40lg/Milr1/Ptafr	0.00101729	0.0353106
M21	76	77	GO:0002764	biological_process	immune response-regulating signaling pathway	7	388	18598	Mefv/Nfatc2/Tlr6/Ticam2/Nfam1/Klri1/Tlr5	0.00103466	0.0354472
M21	76	78	GO:0043312	biological_process	neutrophil degranulation	2	12	18598	Spi1/Ptafr	0.00105922	0.0358235
M21	76	79	GO:0002263	biological_process	cell activation involved in immune response	6	284	18598	Spi1/Rorc/Fgr/Cd40lg/Milr1/Ptafr	0.00107445	0.0358784
M21	76	80	GO:1903706	biological_process	regulation of hemopoiesis	7	393	18598	Spi1/Tnfsf11/Rorc/Cd40lg/Gimap5/Nfam1/Flt3l	0.00111428	0.0367434
M21	76	81	GO:0043030	biological_process	regulation of macrophage activation	3	51	18598	Cebpa/Tlr6/Cst7	0.0011861	0.0380551
M21	76	82	GO:0071345	biological_process	cellular response to cytokine stimulus	10	776	18598	Spi1/Tnfsf11/Cebpa/Il22ra2/Cxcr6/Mmp12/Ticam2/Ifitm6/Csf2ra/Ifi208	0.00119289	0.0380551
M21	76	83	GO:0002444	biological_process	myeloid leukocyte mediated immunity	4	114	18598	Spi1/Fgr/Milr1/Ptafr	0.00122326	0.0380551
M21	76	84	GO:0002756	biological_process	MyD88-independent toll-like receptor signaling pathway	2	13	18598	Tlr6/Ticam2	0.0012485	0.0380551
M21	76	85	GO:0043517	biological_process	positive regulation of DNA damage response, signal transduction by p53 class mediator	2	13	18598	Zfp385a/Hic1	0.0012485	0.0380551
M21	76	86	GO:0016799	molecular_function	hydrolase activity, hydrolyzing N-glycosyl compounds	3	52	18598	Tlr6/Ticam2/Tlr5	0.00125504	0.0380551
M21	76	87	GO:0031646	biological_process	positive regulation of nervous system process	3	52	18598	Itgax/Ptafr/Cst7	0.00125504	0.0380551
M21	76	88	GO:0051090	biological_process	regulation of DNA-binding transcription factor activity	7	402	18598	Spi1/Tnfsf11/Lrp8/Bhlhe40/Cd40lg/Tlr6/Nfam1	0.0012697	0.0380621
M21	76	89	GO:0060612	biological_process	adipose tissue development	3	53	18598	Spi1/Rorc/Ap1s2	0.00132645	0.0393167
M21	76	90	GO:0001912	biological_process	positive regulation of leukocyte mediated cytotoxicity	3	54	18598	Spi1/Gimap5/Klri1	0.00140038	0.0410096
M21	76	91	GO:0046643	biological_process	regulation of gamma-delta T cell activation	2	14	18598	Rorc/Gimap5	0.00145273	0.0410096
M21	76	92	GO:1902563	biological_process	regulation of neutrophil activation	2	14	18598	Spi1/Ptafr	0.00145273	0.0410096
M21	76	93	GO:0045586	biological_process	regulation of gamma-delta T cell differentiation	2	14	18598	Rorc/Gimap5	0.00145273	0.0410096
M21	76	94	GO:0051251	biological_process	positive regulation of lymphocyte activation	6	302	18598	Tnfsf11/Nfatc2/Cd40lg/Gimap5/Ccdc88b/Flt3l	0.00147109	0.0410096
M21	76	95	GO:0043300	biological_process	regulation of leukocyte degranulation	3	55	18598	Spi1/Fgr/Ptafr	0.00147684	0.0410096
M21	76	96	GO:0050866	biological_process	negative regulation of cell activation	5	205	18598	Spi1/Fgr/Milr1/Gimap5/Cst7	0.00151865	0.0417311
M21	76	97	GO:0032615	biological_process	interleukin-12 production	3	56	18598	Mefv/Cd40lg/Tlr6	0.00155588	0.0418818
M21	76	98	GO:0032655	biological_process	regulation of interleukin-12 production	3	56	18598	Mefv/Cd40lg/Tlr6	0.00155588	0.0418818
M21	76	99	GO:0071222	biological_process	cellular response to lipopolysaccharide	5	208	18598	Spi1/Acod1/Ticam2/Ptafr/Tlr5	0.00161885	0.0431365
M21	76	100	GO:1902105	biological_process	regulation of leukocyte differentiation	6	312	18598	Tnfsf11/Rorc/Cd40lg/Gimap5/Nfam1/Flt3l	0.00173504	0.0457705
M21	76	101	GO:0050728	biological_process	negative regulation of inflammatory response	4	126	18598	Mefv/Siglece/Il22ra2/Cst7	0.00176849	0.0461909
M21	76	102	GO:0042127	biological_process	regulation of cell population proliferation	15	1596	18598	Vipr2/Ctsz/Sulf1/Rogdi/Nfatc2/Slc7a11/Itgax/Cd40lg/Cebpa/Prl3b1/Ccdc88b/Mmp12/Ptafr/Csf2ra/Flt3l	0.00179343	0.046383
M21	76	103	GO:0031663	biological_process	lipopolysaccharide-mediated signaling pathway	3	60	18598	Spi1/Acod1/Ptafr	0.00189839	0.0483357
M21	76	104	GO:0045346	biological_process	regulation of MHC class II biosynthetic process	2	16	18598	Spi1/Cd40lg	0.00190558	0.0483357
M22	76	1	GO:0043413	biological_process	macromolecule glycosylation	8	218	18598	Galnt10/Ddost/Galnt7/Gcnt3/Galnt12/C1galt1/C1galt1c1/Serpina1b	2.98122e-06	0.00202892
M22	76	2	GO:0006486	biological_process	protein glycosylation	8	218	18598	Galnt10/Ddost/Galnt7/Gcnt3/Galnt12/C1galt1/C1galt1c1/Serpina1b	2.98122e-06	0.00202892
M22	76	3	GO:0009101	biological_process	glycoprotein biosynthetic process	9	296	18598	Galnt10/Ddost/Galnt7/Gcnt3/Galnt12/Bace2/C1galt1/C1galt1c1/Serpina1b	3.24982e-06	0.00202892
M22	76	4	GO:0006493	biological_process	protein O-linked glycosylation	5	59	18598	Galnt10/Galnt7/Gcnt3/C1galt1/C1galt1c1	4.20275e-06	0.00202892
M22	76	5	GO:0016266	biological_process	O-glycan processing	3	9	18598	Galnt10/C1galt1/C1galt1c1	5.41223e-06	0.00202892
M22	76	6	GO:0070085	biological_process	glycosylation	8	237	18598	Galnt10/Ddost/Galnt7/Gcnt3/Galnt12/C1galt1/C1galt1c1/Serpina1b	5.52589e-06	0.00202892
M22	76	7	GO:0009100	biological_process	glycoprotein metabolic process	9	350	18598	Galnt10/Ddost/Galnt7/Gcnt3/Galnt12/Bace2/C1galt1/C1galt1c1/Serpina1b	1.255e-05	0.00304288
M22	76	8	GO:0042589	cellular_component	zymogen granule membrane	3	12	18598	Rab27b/Clca1/Zg16	1.40502e-05	0.00304288
M22	76	9	GO:0070701	cellular_component	mucus layer	2	2	18598	Muc2/Zg16	1.64803e-05	0.00304288
M22	76	10	GO:0016267	biological_process	O-glycan processing, core 1	2	2	18598	C1galt1/C1galt1c1	1.64803e-05	0.00304288
M22	76	11	GO:0016263	molecular_function	glycoprotein-N-acetylgalactosamine 3-beta-galactosyltransferase activity	2	2	18598	C1galt1/C1galt1c1	1.64803e-05	0.00304288
M22	76	12	GO:0005794	cellular_component	Golgi apparatus	18	1452	18598	Galnt10/Rab27b/Creb3l4/Galnt7/Gcnt3/Tmed3/Atp2c2/Chst4/Capn8/Galnt12/Bace2/Rap1gap/Hepacam2/Zg16/Serpina1b/Selenom/Fam174b/Kdelr2	1.65749e-05	0.00304288
M22	76	13	GO:0030141	cellular_component	secretory granule	9	403	18598	Pla2g10/Tff3/Rab27b/Creb3l4/Clca1/Myo5c/Bace2/Zg16/Klk1	3.80738e-05	0.00645205
M22	76	14	GO:0005783	cellular_component	endoplasmic reticulum	19	1708	18598	Pdia6/Agr2/Ssr1/Pdia5/Dnajc10/Creb3l1/Creb3l4/Ddost/Hgfac/Ern2/Tmed3/Ano7/Atp2c2/Bace2/Stx17/Serpina1b/Erln/Selenom/Kdelr2	4.163e-05	0.00650592
M22	76	15	GO:0000139	cellular_component	Golgi membrane	10	514	18598	Galnt10/Creb3l4/Galnt7/Gcnt3/Atp2c2/Chst4/Galnt12/Rap1gap/Hepacam2/Kdelr2	4.42982e-05	0.00650592
M22	76	16	GO:0004653	molecular_function	polypeptide N-acetylgalactosaminyltransferase activity	3	18	18598	Galnt10/Galnt7/Galnt12	5.12012e-05	0.00704976
M22	76	17	GO:0098588	cellular_component	bounding membrane of organelle	18	1601	18598	Appl2/Galnt10/Rab27b/Creb3l4/Clca1/Scnn1a/Sytl2/Galnt7/Gcnt3/Tmed3/Atp2c2/Chst4/Galnt12/Rap1gap/Hepacam2/Zg16/Stx17/Kdelr2	6.0741e-05	0.00787132
M22	76	18	GO:0016758	molecular_function	hexosyltransferase activity	6	179	18598	Galnt10/Galnt7/Gcnt3/Galnt12/C1galt1/C1galt1c1	9.14573e-05	0.0110729
M22	76	19	GO:0140103	molecular_function	catalytic activity, acting on a glycoprotein	3	22	18598	Gcnt3/C1galt1/C1galt1c1	9.54995e-05	0.0110729
M22	76	20	GO:0042588	cellular_component	zymogen granule	3	23	18598	Rab27b/Clca1/Zg16	0.000109502	0.0120617
M22	76	21	GO:0031982	cellular_component	vesicle	20	2054	18598	Dll1/Appl2/Pdia6/Pla2g10/Tff3/Rab27b/Creb3l4/Clca1/Scnn1a/Sytl2/Tmed3/Myo5c/Kcnk1/Atp2c2/Bace2/Rap1gap/Zg16/Stx17/Klk1/Kdelr2	0.000161123	0.01566
M22	76	22	GO:0099503	cellular_component	secretory vesicle	10	601	18598	Pla2g10/Tff3/Rab27b/Creb3l4/Clca1/Sytl2/Myo5c/Bace2/Zg16/Klk1	0.000161337	0.01566
M22	76	23	GO:0060480	biological_process	lung goblet cell differentiation	2	5	18598	Agr2/Spdef	0.000163495	0.01566
M22	76	24	GO:0030968	biological_process	endoplasmic reticulum unfolded protein response	4	69	18598	Agr2/Creb3l1/Creb3l4/Ern2	0.000182025	0.0167084
M22	76	25	GO:0031410	cellular_component	cytoplasmic vesicle	19	1925	18598	Dll1/Appl2/Pdia6/Pla2g10/Tff3/Rab27b/Creb3l4/Clca1/Sytl2/Tmed3/Myo5c/Kcnk1/Atp2c2/Bace2/Rap1gap/Zg16/Stx17/Klk1/Kdelr2	0.000206291	0.0177168
M22	76	26	GO:0097708	cellular_component	intracellular vesicle	19	1927	18598	Dll1/Appl2/Pdia6/Pla2g10/Tff3/Rab27b/Creb3l4/Clca1/Sytl2/Tmed3/Myo5c/Kcnk1/Atp2c2/Bace2/Rap1gap/Zg16/Stx17/Klk1/Kdelr2	0.000209095	0.0177168
M22	76	27	GO:0060120	biological_process	inner ear receptor cell fate commitment	2	6	18598	Dll1/Atoh1	0.000244593	0.0185806
M22	76	28	GO:0060481	biological_process	lobar bronchus epithelium development	2	6	18598	Agr2/Spdef	0.000244593	0.0185806
M22	76	29	GO:0009912	biological_process	auditory receptor cell fate commitment	2	6	18598	Dll1/Atoh1	0.000244593	0.0185806
M22	76	30	GO:0008376	molecular_function	acetylgalactosaminyltransferase activity	3	33	18598	Galnt10/Galnt7/Galnt12	0.000327583	0.0240555
M22	76	31	GO:0060482	biological_process	lobar bronchus development	2	7	18598	Agr2/Spdef	0.000341523	0.0242702
M22	76	32	GO:0015035	molecular_function	protein-disulfide reductase activity	3	34	18598	Pdia6/Pdia5/Dnajc10	0.000358231	0.024662
M22	76	33	GO:0048531	molecular_function	beta-1,3-galactosyltransferase activity	2	8	18598	C1galt1/C1galt1c1	0.000454158	0.0303185
M22	76	34	GO:0034620	biological_process	cellular response to unfolded protein	4	89	18598	Agr2/Creb3l1/Creb3l4/Ern2	0.000483365	0.0313192
M22	76	35	GO:0002065	biological_process	columnar/cuboidal epithelial cell differentiation	4	90	18598	Dll1/Agr2/Spdef/C1galt1	0.000504292	0.0317416
M22	76	36	GO:0016757	molecular_function	glycosyltransferase activity	6	250	18598	Galnt10/Galnt7/Gcnt3/Galnt12/C1galt1/C1galt1c1	0.000553523	0.0328965
M22	76	37	GO:0045631	biological_process	regulation of mechanoreceptor differentiation	2	9	18598	Dll1/Atoh1	0.000582371	0.0328965
M22	76	38	GO:0045607	biological_process	regulation of inner ear auditory receptor cell differentiation	2	9	18598	Dll1/Atoh1	0.000582371	0.0328965
M22	76	39	GO:2000980	biological_process	regulation of inner ear receptor cell differentiation	2	9	18598	Dll1/Atoh1	0.000582371	0.0328965
M22	76	40	GO:0015036	molecular_function	disulfide oxidoreductase activity	3	41	18598	Pdia6/Pdia5/Dnajc10	0.000625191	0.0344324
M22	76	41	GO:0002066	biological_process	columnar/cuboidal epithelial cell development	3	42	18598	Dll1/Spdef/C1galt1	0.000671312	0.0360708
M22	76	42	GO:0030667	cellular_component	secretory granule membrane	4	100	18598	Rab27b/Creb3l4/Clca1/Zg16	0.00075044	0.0393623
M22	76	43	GO:1901137	biological_process	carbohydrate derivative biosynthetic process	9	604	18598	Galnt10/Ddost/Galnt7/Gcnt3/Galnt12/Bace2/C1galt1/C1galt1c1/Serpina1b	0.000776642	0.0397894
M22	76	44	GO:0140096	molecular_function	catalytic activity, acting on a protein	19	2165	18598	Ripk4/Galnt10/Pdia6/Pdia5/Dnajc10/Clca1/Hgfac/Sval1/Ern2/Galnt7/Capn9/Gcnt3/Tpsg1/Capn8/Galnt12/Bace2/C1galt1/C1galt1c1/Klk1	0.000906145	0.0453691
M22	76	45	GO:0006821	biological_process	chloride transport	4	107	18598	Clca1/Ano7/Slc12a8/P2ry4	0.000966601	0.0473205
M22	76	46	GO:0035967	biological_process	cellular response to topologically incorrect protein	4	109	18598	Agr2/Creb3l1/Creb3l4/Ern2	0.00103563	0.0476219
M22	76	47	GO:0061140	biological_process	lung secretory cell differentiation	2	12	18598	Agr2/Spdef	0.00105922	0.0476219
M22	76	48	GO:0060433	biological_process	bronchus development	2	12	18598	Agr2/Spdef	0.00105922	0.0476219
M22	76	49	GO:0032486	biological_process	Rap protein signal transduction	2	12	18598	Rapgef3/Sgsm3	0.00105922	0.0476219
M23	74	1	GO:0030334	biological_process	regulation of cell migration	16	911	18598	Prox1/Lbp/Lama4/Flt4/Il33/Lcn2/Angpt4/Nr2f2/Lyve1/Tie1/Dysf/Sema3d/Reln/Ackr3/Adgrg3/Ccl21a	4.46445e-07	0.00111433
M23	74	2	GO:2000145	biological_process	regulation of cell motility	16	966	18598	Prox1/Lbp/Lama4/Flt4/Il33/Lcn2/Angpt4/Nr2f2/Lyve1/Tie1/Dysf/Sema3d/Reln/Ackr3/Adgrg3/Ccl21a	9.71735e-07	0.00121273
M23	74	3	GO:0040012	biological_process	regulation of locomotion	16	1008	18598	Prox1/Lbp/Lama4/Flt4/Il33/Lcn2/Angpt4/Nr2f2/Lyve1/Tie1/Dysf/Sema3d/Reln/Ackr3/Adgrg3/Ccl21a	1.69754e-06	0.00136252
M23	74	4	GO:0040011	biological_process	locomotion	18	1297	18598	Prox1/Lbp/Lama4/Flt4/Il33/Lcn2/Angpt4/Nr2f2/Lyve1/Tie1/Dysf/Sema3d/Reln/Ackr3/Ece1/Adgrg3/Ecscr/Ccl21a	2.31052e-06	0.00136252
M23	74	5	GO:0001936	biological_process	regulation of endothelial cell proliferation	7	156	18598	Cav2/Prox1/Wnt2/Flt4/Nr2f2/Tie1/Dysf	2.86855e-06	0.00136252
M23	74	6	GO:0060836	biological_process	lymphatic endothelial cell differentiation	3	8	18598	Prox1/Nr2f2/Tie1	3.33827e-06	0.00136252
M23	74	7	GO:0001568	biological_process	blood vessel development	13	707	18598	Elk3/Prox1/Wnt2/Lama4/Flt4/Angpt4/Nr2f2/Tie1/Dysf/Stab1/Ackr3/Ecscr/Apold1	3.82118e-06	0.00136252
M23	74	8	GO:0001945	biological_process	lymph vessel development	4	29	18598	Prox1/Flt4/Nr2f2/Tie1	5.08611e-06	0.00151958
M23	74	9	GO:0001935	biological_process	endothelial cell proliferation	7	173	18598	Cav2/Prox1/Wnt2/Flt4/Nr2f2/Tie1/Dysf	5.68481e-06	0.00151958
M23	74	10	GO:0001944	biological_process	vasculature development	13	738	18598	Elk3/Prox1/Wnt2/Lama4/Flt4/Angpt4/Nr2f2/Tie1/Dysf/Stab1/Ackr3/Ecscr/Apold1	6.08805e-06	0.00151958
M23	74	11	GO:0030335	biological_process	positive regulation of cell migration	11	539	18598	Prox1/Lbp/Flt4/Lcn2/Angpt4/Lyve1/Dysf/Sema3d/Reln/Ackr3/Ccl21a	8.76479e-06	0.00195374
M23	74	12	GO:0062023	cellular_component	collagen-containing extracellular matrix	9	347	18598	Wnt2/Lama4/Timp3/Angpt4/Fgl2/Prelp/Reln/Mmrn1/Adamtsl1	9.39296e-06	0.00195374
M23	74	13	GO:2000147	biological_process	positive regulation of cell motility	11	565	18598	Prox1/Lbp/Flt4/Lcn2/Angpt4/Lyve1/Dysf/Sema3d/Reln/Ackr3/Ccl21a	1.36225e-05	0.00256908
M23	74	14	GO:0031012	cellular_component	extracellular matrix	10	466	18598	Wnt2/Lama4/Timp3/Adamts20/Angpt4/Fgl2/Prelp/Reln/Mmrn1/Adamtsl1	1.51565e-05	0.00256908
M23	74	15	GO:0030312	cellular_component	external encapsulating structure	10	467	18598	Wnt2/Lama4/Timp3/Adamts20/Angpt4/Fgl2/Prelp/Reln/Mmrn1/Adamtsl1	1.54392e-05	0.00256908
M23	74	16	GO:0040017	biological_process	positive regulation of locomotion	11	583	18598	Prox1/Lbp/Flt4/Lcn2/Angpt4/Lyve1/Dysf/Sema3d/Reln/Ackr3/Ccl21a	1.82279e-05	0.00284356
M23	74	17	GO:0048514	biological_process	blood vessel morphogenesis	11	618	18598	Elk3/Prox1/Flt4/Angpt4/Nr2f2/Tie1/Dysf/Stab1/Ackr3/Ecscr/Apold1	3.1162e-05	0.00457532
M23	74	18	GO:0035239	biological_process	tube morphogenesis	13	875	18598	Elk3/Prox1/Wnt2/Flt4/Lcn2/Angpt4/Nr2f2/Tie1/Dysf/Stab1/Ackr3/Ecscr/Apold1	3.68896e-05	0.00500951
M23	74	19	GO:0001938	biological_process	positive regulation of endothelial cell proliferation	5	95	18598	Cav2/Prox1/Wnt2/Flt4/Dysf	3.81333e-05	0.00500951
M23	74	20	GO:0016477	biological_process	cell migration	17	1449	18598	Prox1/Lbp/Lama4/Flt4/Il33/Lcn2/Angpt4/Nr2f2/Lyve1/Tie1/Dysf/Fmnl2/Sema3d/Reln/Ackr3/Adgrg3/Ccl21a	4.18861e-05	0.00522739
M23	74	21	GO:0050793	biological_process	regulation of developmental process	23	2435	18598	Prox1/Wnt2/Lama4/Flt4/Adamts20/Il33/Slc45a3/Lcn2/Angpt4/Spaar/Sh3gl3/Tnfsf13b/Tie1/Palm/Fmnl2/Fgl2/Sema3d/Stab1/Reln/Islr2/Tlcd3b/Ecscr/Apold1	4.41412e-05	0.0052465
M23	74	22	GO:0060838	biological_process	lymphatic endothelial cell fate commitment	2	3	18598	Prox1/Nr2f2	4.67352e-05	0.00530232
M23	74	23	GO:0001946	biological_process	lymphangiogenesis	3	19	18598	Prox1/Flt4/Tie1	5.59728e-05	0.00582117
M23	74	24	GO:0002281	biological_process	macrophage activation involved in immune response	3	19	18598	Lbp/Il33/Dysf	5.59728e-05	0.00582117
M23	74	25	GO:0022603	biological_process	regulation of anatomical structure morphogenesis	13	920	18598	Wnt2/Flt4/Lcn2/Angpt4/Tnfsf13b/Tie1/Palm/Fmnl2/Sema3d/Stab1/Reln/Islr2/Ecscr	6.175e-05	0.00616512
M23	74	26	GO:0035295	biological_process	tube development	14	1093	18598	Elk3/Prox1/Wnt2/Flt4/Lcn2/Angpt4/Nr2f2/Tie1/Dysf/Stab1/Ackr3/Ece1/Ecscr/Apold1	8.95001e-05	0.00859201
M23	74	27	GO:0036303	biological_process	lymph vessel morphogenesis	3	23	18598	Prox1/Flt4/Tie1	0.000101135	0.0093494
M23	74	28	GO:0072359	biological_process	circulatory system development	14	1115	18598	Elk3/Prox1/Wnt2/Lama4/Flt4/Angpt4/Nr2f2/Tie1/Dysf/Stab1/Ackr3/Ece1/Ecscr/Apold1	0.000110612	0.00986029
M23	74	29	GO:0090023	biological_process	positive regulation of neutrophil chemotaxis	3	27	18598	Lbp/Dysf/Ccl21a	0.000165137	0.0142132
M23	74	30	GO:0048870	biological_process	cell motility	17	1628	18598	Prox1/Lbp/Lama4/Flt4/Il33/Lcn2/Angpt4/Nr2f2/Lyve1/Tie1/Dysf/Fmnl2/Sema3d/Reln/Ackr3/Adgrg3/Ccl21a	0.000176583	0.0146917
M23	74	31	GO:0003158	biological_process	endothelium development	5	135	18598	Prox1/Lcn2/Nr2f2/Tie1/Apold1	0.000201718	0.0159993
M23	74	32	GO:0071624	biological_process	positive regulation of granulocyte chemotaxis	3	29	18598	Lbp/Dysf/Ccl21a	0.000205119	0.0159993
M23	74	33	GO:0001525	biological_process	angiogenesis	9	525	18598	Elk3/Flt4/Angpt4/Tie1/Dysf/Stab1/Ackr3/Ecscr/Apold1	0.000230042	0.0173995
M23	74	34	GO:0060839	biological_process	endothelial cell fate commitment	2	7	18598	Prox1/Nr2f2	0.000323784	0.0230904
M23	74	35	GO:0055009	biological_process	atrial cardiac muscle tissue morphogenesis	2	7	18598	Prox1/Wnt2	0.000323784	0.0230904
M23	74	36	GO:0090022	biological_process	regulation of neutrophil chemotaxis	3	35	18598	Lbp/Dysf/Ccl21a	0.000361165	0.0250408
M23	74	37	GO:1902624	biological_process	positive regulation of neutrophil migration	3	36	18598	Lbp/Dysf/Ccl21a	0.000392876	0.0265032
M23	74	38	GO:0048646	biological_process	anatomical structure formation involved in morphogenesis	13	1131	18598	Elk3/Prox1/Wnt2/Flt4/Angpt4/Tnfsf13b/Tie1/Dysf/Stab1/Reln/Ackr3/Ecscr/Apold1	0.000473038	0.0310711
M23	74	39	GO:0010594	biological_process	regulation of endothelial cell migration	5	165	18598	Prox1/Flt4/Lcn2/Angpt4/Nr2f2	0.000508617	0.0325515
M23	74	40	GO:0005102	molecular_function	signaling receptor binding	15	1457	18598	Cav2/Wnt2/Lbp/Lama4/Fgf12/Il33/Angpt4/Tnfsf13b/Palm/Fgl2/Sema3d/Btnl9/Reln/Rtp3/Ccl21a	0.000530858	0.0331255
M23	74	41	GO:0002604	biological_process	regulation of dendritic cell antigen processing and presentation	2	10	18598	Fgl2/Ccl21a	0.000688474	0.0400221
M23	74	42	GO:0060159	biological_process	regulation of dopamine receptor signaling pathway	2	10	18598	Cav2/Palm	0.000688474	0.0400221
M23	74	43	GO:0050678	biological_process	regulation of epithelial cell proliferation	7	372	18598	Cav2/Prox1/Wnt2/Flt4/Nr2f2/Tie1/Dysf	0.000689483	0.0400221
M23	74	44	GO:0010595	biological_process	positive regulation of endothelial cell migration	4	105	18598	Prox1/Flt4/Lcn2/Angpt4	0.000814939	0.0457312
M23	74	45	GO:0005615	cellular_component	extracellular space	15	1520	18598	Cp/Wnt2/Lbp/Timp3/Adamts20/Il33/Lcn2/Angpt4/F8/Tnfsf13b/Fgl2/Sema3d/Prelp/Reln/Ccl21a	0.000824481	0.0457312
M23	74	46	GO:1902622	biological_process	regulation of neutrophil migration	3	47	18598	Lbp/Dysf/Ccl21a	0.000864675	0.0464438
M23	74	47	GO:0016525	biological_process	negative regulation of angiogenesis	4	107	18598	Angpt4/Tie1/Stab1/Ecscr	0.000874542	0.0464438
M23	74	48	GO:2000181	biological_process	negative regulation of blood vessel morphogenesis	4	109	18598	Angpt4/Tie1/Stab1/Ecscr	0.000937156	0.0487321
M23	74	49	GO:1901343	biological_process	negative regulation of vasculature development	4	110	18598	Angpt4/Tie1/Stab1/Ecscr	0.000969618	0.0493912
M24	68	1	GO:0140534	cellular_component	endoplasmic reticulum protein-containing complex	12	121	18598	Ssr4/Dnajb11/Derl3/H13/Hsp90b1/Sel1l/Sdf2l1/Mzb1/Sec11c/Hspa5/Rpn1/Hyou1	1.76512e-14	3.55319e-11
M24	68	2	GO:0034663	cellular_component	endoplasmic reticulum chaperone complex	6	10	18598	Dnajb11/Hsp90b1/Sdf2l1/Mzb1/Hspa5/Hyou1	3.95696e-13	3.81797e-10
M24	68	3	GO:0005788	cellular_component	endoplasmic reticulum lumen	11	120	18598	Dnajb11/Hsp90b1/Dnajc3/Sdf2l1/Mzb1/Pdia4/Hspa5/Hyou1/Manf/Edem2/Txndc5	5.68997e-13	3.81797e-10
M24	68	4	GO:0005783	cellular_component	endoplasmic reticulum	28	1708	18598	Ssr4/Dnajb11/Derl3/H13/Hsp90b1/Xbp1/Sel1l/Dnajc3/Txndc11/Sdf2l1/St6gal1/Creld2/Mzb1/Sec11c/Pdia4/Hspa5/Ube2j1/Rpn1/Edem1/Hyou1/Manf/Myo5a/Edem2/Txndc5/Tram2/Lman1/Ccr10/Ckap4	1.94981e-12	9.81243e-10
M24	68	5	GO:0030970	biological_process	retrograde protein transport, ER to cytosol	7	26	18598	Derl3/H13/Hsp90b1/Sel1l/Ube2j1/Edem1/Edem2	3.95867e-12	1.32813e-09
M24	68	6	GO:1903513	biological_process	endoplasmic reticulum to cytosol transport	7	26	18598	Derl3/H13/Hsp90b1/Sel1l/Ube2j1/Edem1/Edem2	3.95867e-12	1.32813e-09
M24	68	7	GO:0034976	biological_process	response to endoplasmic reticulum stress	13	248	18598	Derl3/H13/Hsp90b1/Xbp1/Sel1l/Dnajc3/Sdf2l1/Hspa5/Ube2j1/Edem1/Hyou1/Manf/Edem2	5.03687e-12	1.44846e-09
M24	68	8	GO:0036503	biological_process	ERAD pathway	9	102	18598	Derl3/H13/Hsp90b1/Sel1l/Sdf2l1/Hspa5/Ube2j1/Edem1/Edem2	1.18127e-10	2.97238e-08
M24	68	9	GO:0032527	biological_process	protein exit from endoplasmic reticulum	7	42	18598	Derl3/H13/Hsp90b1/Sel1l/Ube2j1/Edem1/Edem2	1.55057e-10	3.4681e-08
M24	68	10	GO:0051787	molecular_function	misfolded protein binding	6	24	18598	Dnajb11/Derl3/Dnajc3/Sdf2l1/Hspa5/Edem1	2.43653e-10	4.90474e-08
M24	68	11	GO:0006955	biological_process	immune response	23	1465	18598	Tnfrsf13b/Xbp1/Irf4/Tnfrsf17/Prg2/Isg20/Ccr10/Bst2/Lax1/Ptk2b/Jchain/Igkv2-137/Igkv4-91/Igkv4-72/Igkv8-30/Igkv8-27/Igkv8-24/Iglc2/Igkv4-51/Igha/Igkv9-124/Igkv19-93/Iglc1	8.78731e-10	1.60808e-07
M24	68	12	GO:1904152	biological_process	regulation of retrograde protein transport, ER to cytosol	4	12	18598	Derl3/Ube2j1/Edem1/Edem2	7.91304e-08	1.32741e-05
M24	68	13	GO:0005790	cellular_component	smooth endoplasmic reticulum	5	32	18598	Hsp90b1/Dnajc3/Hspa5/Hyou1/Myo5a	1.04952e-07	1.62514e-05
M24	68	14	GO:0042571	cellular_component	immunoglobulin complex, circulating	4	14	18598	Jchain/Iglc2/Igha/Iglc1	1.5914e-07	2.2882e-05
M24	68	15	GO:0018279	biological_process	protein N-linked glycosylation via asparagine	4	16	18598	Derl3/St6gal1/Ube2j1/Rpn1	2.87755e-07	3.86167e-05
M24	68	16	GO:0018196	biological_process	peptidyl-asparagine modification	4	17	18598	Derl3/St6gal1/Ube2j1/Rpn1	3.7526e-07	4.44352e-05
M24	68	17	GO:0019814	cellular_component	immunoglobulin complex	4	17	18598	Jchain/Iglc2/Igha/Iglc1	3.7526e-07	4.44352e-05
M24	68	18	GO:0030433	biological_process	ubiquitin-dependent ERAD pathway	6	80	18598	Derl3/Hsp90b1/Hspa5/Ube2j1/Edem1/Edem2	4.6346e-07	5.09765e-05
M24	68	19	GO:0034987	molecular_function	immunoglobulin receptor binding	4	18	18598	Jchain/Iglc2/Igha/Iglc1	4.8115e-07	5.09765e-05
M24	68	20	GO:0002376	biological_process	immune system process	25	2406	18598	Ctse/Tnfrsf13b/Xbp1/Irf4/Tnfrsf17/Mzb1/Prg2/Isg20/Ccr10/Bst2/Lax1/Ptk2b/Jchain/Igkv2-137/Igkv4-91/Igkv4-72/Igkv8-30/Igkv8-27/Igkv8-24/Iglc2/Igkv4-51/Igha/Igkv9-124/Igkv19-93/Iglc1	5.30654e-07	5.34103e-05
M24	68	21	GO:0035966	biological_process	response to topologically incorrect protein	7	135	18598	Derl3/Xbp1/Dnajc3/Sdf2l1/Hspa5/Edem1/Edem2	6.0895e-07	5.83722e-05
M24	68	22	GO:0070861	biological_process	regulation of protein exit from endoplasmic reticulum	4	23	18598	Derl3/Ube2j1/Edem1/Edem2	1.3733e-06	0.000125657
M24	68	23	GO:0005789	cellular_component	endoplasmic reticulum membrane	15	967	18598	Ssr4/Derl3/H13/Hsp90b1/Xbp1/Sel1l/Txndc11/Sec11c/Hspa5/Ube2j1/Rpn1/Edem1/Tram2/Lman1/Ckap4	1.63546e-06	0.000143138
M24	68	24	GO:0098827	cellular_component	endoplasmic reticulum subcompartment	15	974	18598	Ssr4/Derl3/H13/Hsp90b1/Xbp1/Sel1l/Txndc11/Sec11c/Hspa5/Ube2j1/Rpn1/Edem1/Tram2/Lman1/Ckap4	1.78865e-06	0.000150023
M24	68	25	GO:0005576	cellular_component	extracellular region	23	2223	18598	Dnajb11/Hsp90b1/St6gal1/Creld2/Mzb1/Pdia4/Hspa5/Hyou1/Manf/Glipr1/Jchain/Igkv2-137/Igkv4-91/Igkv4-72/Igkv8-30/Igkv8-27/Igkv8-24/Iglc2/Igkv4-51/Igha/Igkv9-124/Igkv19-93/Iglc1	1.99157e-06	0.000160361
M24	68	26	GO:0042175	cellular_component	nuclear outer membrane-endoplasmic reticulum membrane network	15	991	18598	Ssr4/Derl3/H13/Hsp90b1/Xbp1/Sel1l/Txndc11/Sec11c/Hspa5/Ube2j1/Rpn1/Edem1/Tram2/Lman1/Ckap4	2.21584e-06	0.000171557
M24	68	27	GO:0006986	biological_process	response to unfolded protein	6	113	18598	Derl3/Xbp1/Dnajc3/Hspa5/Edem1/Edem2	3.5459e-06	0.000264367
M24	68	28	GO:0042113	biological_process	B cell activation	8	259	18598	Tnfrsf13b/Xbp1/Mzb1/Lax1/Ptk2b/Iglc2/Igha/Iglc1	4.56115e-06	0.000327914
M24	68	29	GO:0005615	cellular_component	extracellular space	18	1520	18598	Dnajb11/Creld2/Pdia4/Manf/Glipr1/Jchain/Igkv2-137/Igkv4-91/Igkv4-72/Igkv8-30/Igkv8-27/Igkv8-24/Iglc2/Igkv4-51/Igha/Igkv9-124/Igkv19-93/Iglc1	5.84398e-06	0.000405653
M24	68	30	GO:0031984	cellular_component	organelle subcompartment	16	1255	18598	Ssr4/Derl3/H13/Hsp90b1/Xbp1/Sel1l/Txndc11/St6gal1/Sec11c/Hspa5/Ube2j1/Rpn1/Edem1/Tram2/Lman1/Ckap4	8.7026e-06	0.000565146
M24	68	31	GO:0050864	biological_process	regulation of B cell activation	6	132	18598	Tnfrsf13b/Xbp1/Mzb1/Iglc2/Igha/Iglc1	8.70319e-06	0.000565146
M24	68	32	GO:0051603	biological_process	proteolysis involved in protein catabolic process	12	727	18598	Derl3/H13/Hsp90b1/Xbp1/Sel1l/Dnajc3/Sdf2l1/Hspa5/Ube2j1/Edem1/Edem2/Ptk2b	1.13319e-05	0.000712845
M24	68	33	GO:0002250	biological_process	adaptive immune response	9	401	18598	Tnfrsf13b/Irf4/Tnfrsf17/Lax1/Ptk2b/Jchain/Iglc2/Igha/Iglc1	1.47452e-05	0.000899457
M24	68	34	GO:0030176	cellular_component	integral component of endoplasmic reticulum membrane	6	146	18598	Derl3/H13/Xbp1/Hspa5/Edem1/Tram2	1.54826e-05	0.000916663
M24	68	35	GO:0031227	cellular_component	intrinsic component of endoplasmic reticulum membrane	6	154	18598	Derl3/H13/Xbp1/Hspa5/Edem1/Tram2	2.09559e-05	0.00120526
M24	68	36	GO:0003756	molecular_function	protein disulfide isomerase activity	3	16	18598	Creld2/Pdia4/Txndc5	2.53033e-05	0.00137664
M24	68	37	GO:0016864	molecular_function	intramolecular oxidoreductase activity, transposing S-S bonds	3	16	18598	Creld2/Pdia4/Txndc5	2.53033e-05	0.00137664
M24	68	38	GO:1904154	biological_process	positive regulation of retrograde protein transport, ER to cytosol	2	3	18598	Edem1/Edem2	3.94246e-05	0.00208847
M24	68	39	GO:0035967	biological_process	cellular response to topologically incorrect protein	5	109	18598	Derl3/Xbp1/Dnajc3/Sdf2l1/Hspa5	4.90004e-05	0.00252918
M24	68	40	GO:0010498	biological_process	proteasomal protein catabolic process	9	480	18598	Derl3/H13/Hsp90b1/Sel1l/Sdf2l1/Hspa5/Ube2j1/Edem1/Edem2	6.01439e-05	0.00302674
M24	68	41	GO:1904380	biological_process	endoplasmic reticulum mannose trimming	2	4	18598	Edem1/Edem2	7.86626e-05	0.00386214
M24	68	42	GO:0010243	biological_process	response to organonitrogen compound	13	1035	18598	Derl3/H13/Hsp90b1/Xbp1/Sel1l/Sdf2l1/Mzb1/Hspa5/Ube2j1/Edem1/Myo5a/Edem2/Ptk2b	8.19858e-05	0.00392946
M24	68	43	GO:0006487	biological_process	protein N-linked glycosylation	4	65	18598	Derl3/St6gal1/Ube2j1/Rpn1	9.35493e-05	0.00427988
M24	68	44	GO:0003823	molecular_function	antigen binding	4	65	18598	Jchain/Iglc2/Igha/Iglc1	9.35493e-05	0.00427988
M24	68	45	GO:0030968	biological_process	endoplasmic reticulum unfolded protein response	4	69	18598	Derl3/Xbp1/Dnajc3/Hspa5	0.000118147	0.00526578
M24	68	46	GO:0030163	biological_process	protein catabolic process	12	930	18598	Derl3/H13/Hsp90b1/Xbp1/Sel1l/Dnajc3/Sdf2l1/Hspa5/Ube2j1/Edem1/Edem2/Ptk2b	0.000124374	0.00526578
M24	68	47	GO:0035977	biological_process	protein deglycosylation involved in glycoprotein catabolic process	2	5	18598	Edem1/Edem2	0.000130794	0.00526578
M24	68	48	GO:0036507	biological_process	protein demannosylation	2	5	18598	Edem1/Edem2	0.000130794	0.00526578
M24	68	49	GO:1904382	biological_process	mannose trimming involved in glycoprotein ERAD pathway	2	5	18598	Edem1/Edem2	0.000130794	0.00526578
M24	68	50	GO:0036508	biological_process	protein alpha-1,2-demannosylation	2	5	18598	Edem1/Edem2	0.000130794	0.00526578
M24	68	51	GO:0006886	biological_process	intracellular protein transport	11	802	18598	Derl3/H13/Hsp90b1/Xbp1/Sel1l/Hspa5/Ube2j1/Edem1/Myo5a/Edem2/Tram2	0.000144933	0.00572058
M24	68	52	GO:1905897	biological_process	regulation of response to endoplasmic reticulum stress	4	74	18598	Xbp1/Hspa5/Hyou1/Manf	0.000155108	0.00600447
M24	68	53	GO:1901698	biological_process	response to nitrogen compound	13	1124	18598	Derl3/H13/Hsp90b1/Xbp1/Sel1l/Sdf2l1/Mzb1/Hspa5/Ube2j1/Edem1/Myo5a/Edem2/Ptk2b	0.00018705	0.00710438
M24	68	54	GO:0000839	cellular_component	Hrd1p ubiquitin ligase ERAD-L complex	2	6	18598	Derl3/Sel1l	0.000195728	0.00716363
M24	68	55	GO:0097466	biological_process	ubiquitin-dependent glycoprotein ERAD pathway	2	6	18598	Edem1/Edem2	0.000195728	0.00716363
M24	68	56	GO:0000835	cellular_component	ER ubiquitin ligase complex	2	7	18598	Derl3/Sel1l	0.000273371	0.00948786
M24	68	57	GO:0004571	molecular_function	mannosyl-oligosaccharide 1,2-alpha-mannosidase activity	2	7	18598	Edem1/Edem2	0.000273371	0.00948786
M24	68	58	GO:0000836	cellular_component	Hrd1p ubiquitin ligase complex	2	7	18598	Derl3/Sel1l	0.000273371	0.00948786
M24	68	59	GO:0005791	cellular_component	rough endoplasmic reticulum	4	88	18598	Ssr4/H13/Rpn1/Ckap4	0.000302508	0.0102558
M24	68	60	GO:0006457	biological_process	protein folding	5	162	18598	Dnajb11/Hsp90b1/Dnajc3/Sdf2l1/Hspa5	0.000315668	0.0102558
M24	68	61	GO:0034620	biological_process	cellular response to unfolded protein	4	89	18598	Derl3/Xbp1/Dnajc3/Hspa5	0.000315877	0.0102558
M24	68	62	GO:0050871	biological_process	positive regulation of B cell activation	4	89	18598	Xbp1/Iglc2/Igha/Iglc1	0.000315877	0.0102558
M24	68	63	GO:0045047	biological_process	protein targeting to ER	3	37	18598	Hspa5/Edem1/Tram2	0.00033231	0.0106181
M24	68	64	GO:1904587	biological_process	response to glycoprotein	2	8	18598	Edem1/Edem2	0.000363633	0.0112614
M24	68	65	GO:0036513	cellular_component	Derlin-1 retrotranslocation complex	2	8	18598	H13/Sel1l	0.000363633	0.0112614
M24	68	66	GO:0006910	biological_process	phagocytosis, recognition	3	40	18598	Iglc2/Igha/Iglc1	0.000419252	0.0127872
M24	68	67	GO:0072599	biological_process	establishment of protein localization to endoplasmic reticulum	3	41	18598	Hspa5/Edem1/Tram2	0.000451171	0.013356
M24	68	68	GO:1903573	biological_process	negative regulation of response to endoplasmic reticulum stress	3	41	18598	Xbp1/Hspa5/Hyou1	0.000451171	0.013356
M24	68	69	GO:1904153	biological_process	negative regulation of retrograde protein transport, ER to cytosol	2	9	18598	Derl3/Ube2j1	0.000466424	0.013413
M24	68	70	GO:0015924	molecular_function	mannosyl-oligosaccharide mannosidase activity	2	9	18598	Edem1/Edem2	0.000466424	0.013413
M24	68	71	GO:0042470	cellular_component	melanosome	4	101	18598	Hsp90b1/Hspa5/Rpn1/Myo5a	0.000511137	0.0142905
M24	68	72	GO:0048770	cellular_component	pigment granule	4	101	18598	Hsp90b1/Hspa5/Rpn1/Myo5a	0.000511137	0.0142905
M24	68	73	GO:0006958	biological_process	complement activation, classical pathway	3	44	18598	Iglc2/Igha/Iglc1	0.000556161	0.0153363
M24	68	74	GO:0070862	biological_process	negative regulation of protein exit from endoplasmic reticulum	2	10	18598	Derl3/Ube2j1	0.000581653	0.0158225
M24	68	75	GO:0009057	biological_process	macromolecule catabolic process	13	1266	18598	Derl3/H13/Hsp90b1/Xbp1/Sel1l/Dnajc3/Sdf2l1/Hspa5/Ube2j1/Edem1/Edem2/Isg20/Ptk2b	0.000589891	0.0158327
M24	68	76	GO:0008296	molecular_function	3'-5'-exodeoxyribonuclease activity	2	11	18598	Rexo2/Isg20	0.000709231	0.0187853
M24	68	77	GO:0016860	molecular_function	intramolecular oxidoreductase activity	3	50	18598	Creld2/Pdia4/Txndc5	0.000810284	0.0211831
M24	68	78	GO:0006517	biological_process	protein deglycosylation	2	12	18598	Edem1/Edem2	0.000849068	0.0216351
M24	68	79	GO:0070863	biological_process	positive regulation of protein exit from endoplasmic reticulum	2	12	18598	Edem1/Edem2	0.000849068	0.0216351
M24	68	80	GO:0044322	cellular_component	endoplasmic reticulum quality control compartment	2	13	18598	Edem1/Edem2	0.00100108	0.0248786
M24	68	81	GO:1900102	biological_process	negative regulation of endoplasmic reticulum unfolded protein response	2	13	18598	Xbp1/Hspa5	0.00100108	0.0248786
M24	68	82	GO:0046649	biological_process	lymphocyte activation	9	716	18598	Tnfrsf13b/Xbp1/Irf4/Mzb1/Lax1/Ptk2b/Iglc2/Igha/Iglc1	0.00114125	0.0275939
M24	68	83	GO:0000153	cellular_component	cytoplasmic ubiquitin ligase complex	2	14	18598	Derl3/Sel1l	0.00116517	0.0275939
M24	68	84	GO:0006465	biological_process	signal peptide processing	2	14	18598	H13/Sec11c	0.00116517	0.0275939
M24	68	85	GO:0004559	molecular_function	alpha-mannosidase activity	2	14	18598	Edem1/Edem2	0.00116517	0.0275939
M24	68	86	GO:0002455	biological_process	humoral immune response mediated by circulating immunoglobulin	3	57	18598	Iglc2/Igha/Iglc1	0.00118776	0.0278019
M24	68	87	GO:0002252	biological_process	immune effector process	8	582	18598	Xbp1/Irf4/Mzb1/Bst2/Ptk2b/Iglc2/Igha/Iglc1	0.00124241	0.0285775
M24	68	88	GO:0050853	biological_process	B cell receptor signaling pathway	3	58	18598	Iglc2/Igha/Iglc1	0.00124929	0.0285775
M24	68	89	GO:0033157	biological_process	regulation of intracellular protein transport	5	221	18598	Derl3/Xbp1/Ube2j1/Edem1/Edem2	0.00128525	0.0290697
M24	68	90	GO:0015923	molecular_function	mannosidase activity	2	15	18598	Edem1/Edem2	0.00134125	0.0299993
M24	68	91	GO:0051249	biological_process	regulation of lymphocyte activation	7	456	18598	Tnfrsf13b/Xbp1/Mzb1/Lax1/Iglc2/Igha/Iglc1	0.00135865	0.0300546
M24	68	92	GO:0006508	biological_process	proteolysis	15	1751	18598	Ctse/Derl3/H13/Hsp90b1/Xbp1/Sel1l/Dnajc3/Sdf2l1/Sec11c/Hspa5/Ube2j1/Edem1/Edem2/Bst2/Ptk2b	0.00139363	0.0304933
M24	68	93	GO:1901565	biological_process	organonitrogen compound catabolic process	12	1225	18598	Derl3/H13/Hsp90b1/Xbp1/Sel1l/Dnajc3/Sdf2l1/Hspa5/Ube2j1/Edem1/Edem2/Ptk2b	0.00147962	0.0320267
M24	68	94	GO:0006511	biological_process	ubiquitin-dependent protein catabolic process	8	601	18598	Derl3/Hsp90b1/Xbp1/Hspa5/Ube2j1/Edem1/Edem2/Ptk2b	0.00152323	0.0326198
M24	68	95	GO:0019941	biological_process	modification-dependent protein catabolic process	8	609	18598	Derl3/Hsp90b1/Xbp1/Hspa5/Ube2j1/Edem1/Edem2/Ptk2b	0.00165564	0.0348233
M24	68	96	GO:0006956	biological_process	complement activation	3	64	18598	Iglc2/Igha/Iglc1	0.00166072	0.0348233
M24	68	97	GO:0006911	biological_process	phagocytosis, engulfment	3	65	18598	Iglc2/Igha/Iglc1	0.00173655	0.0358725
M24	68	98	GO:0009100	biological_process	glycoprotein metabolic process	6	350	18598	Derl3/St6gal1/Ube2j1/Rpn1/Edem1/Edem2	0.0017464	0.0358725
M24	68	99	GO:0043632	biological_process	modification-dependent macromolecule catabolic process	8	618	18598	Derl3/Hsp90b1/Xbp1/Hspa5/Ube2j1/Edem1/Edem2/Ptk2b	0.00181537	0.0369125
M24	68	100	GO:0046907	biological_process	intracellular transport	13	1440	18598	Derl3/H13/Hsp90b1/Xbp1/Sel1l/Hspa5/Ube2j1/Edem1/Hyou1/Myo5a/Edem2/Tram2/Lman1	0.00192414	0.0386776
M24	68	101	GO:0071498	biological_process	cellular response to fluid shear stress	2	18	18598	Xbp1/Ptk2b	0.0019406	0.0386776
M24	68	102	GO:0070972	biological_process	protein localization to endoplasmic reticulum	3	68	18598	Hspa5/Edem1/Tram2	0.00197693	0.0387468
M24	68	103	GO:0033554	biological_process	cellular response to stress	15	1814	18598	Derl3/H13/Hsp90b1/Xbp1/Sel1l/Dnajc3/Sdf2l1/Hspa5/Trp53inp1/Ube2j1/Edem1/Hyou1/Manf/Edem2/Ptk2b	0.00198257	0.0387468
M24	68	104	GO:0009986	cellular_component	cell surface	10	940	18598	Tnfrsf13b/H13/Pdia4/Hspa5/Ccr10/Bst2/Ckap4/Iglc2/Igha/Iglc1	0.00209699	0.0405889
M24	68	105	GO:0031301	cellular_component	integral component of organelle membrane	6	365	18598	Derl3/H13/Xbp1/Hspa5/Edem1/Tram2	0.00215653	0.0410918
M24	68	106	GO:1902236	biological_process	negative regulation of endoplasmic reticulum stress-induced intrinsic apoptotic signaling pathway	2	19	18598	Xbp1/Hyou1	0.0021638	0.0410918
M24	68	107	GO:0099024	biological_process	plasma membrane invagination	3	74	18598	Iglc2/Igha/Iglc1	0.00251752	0.0473624
M25	59	1	GO:0009615	biological_process	response to virus	31	348	18598	Lgals9/Dhx58/Rsad2/Parp9/Eif2ak2/Irf7/Stat1/Ifih1/Zbp1/Samhd1/Oasl2/Trim30a/Oas3/Oas2/Rtp4/Ifit1/Isg15/Ddx60/Znfx1/Stat2/Oasl1/Ifit2/Irgm1/Dtx3l/Oas1a/Ifit3b/Oas1g/Ifit1bl2/Ifit3/Igtp/Ifit1bl1	2.44498e-38	3.97554e-35
M25	59	2	GO:0051707	biological_process	response to other organism	43	1345	18598	Slfn4/Lgals9/Ifi35/Dhx58/Cmpk2/Rsad2/Parp9/Eif2ak2/Tap2/Irf7/Stat1/Ifih1/Zbp1/Samhd1/Ifi44/Oasl2/Herc6/Usp18/Trim30a/Oas3/Oas2/Rtp4/Parp14/Ifit1/Isg15/Tap1/Ddx60/Znfx1/Stat2/Irf8/Oasl1/Trafd1/Ifit2/Irgm1/Dtx3l/Oas1a/Ifit3b/Oas1g/Ifit1bl2/Rnf213/Ifit3/Igtp/Ifit1bl1	1.66336e-36	9.9101e-34
M25	59	3	GO:0043207	biological_process	response to external biotic stimulus	43	1348	18598	Slfn4/Lgals9/Ifi35/Dhx58/Cmpk2/Rsad2/Parp9/Eif2ak2/Tap2/Irf7/Stat1/Ifih1/Zbp1/Samhd1/Ifi44/Oasl2/Herc6/Usp18/Trim30a/Oas3/Oas2/Rtp4/Parp14/Ifit1/Isg15/Tap1/Ddx60/Znfx1/Stat2/Irf8/Oasl1/Trafd1/Ifit2/Irgm1/Dtx3l/Oas1a/Ifit3b/Oas1g/Ifit1bl2/Rnf213/Ifit3/Igtp/Ifit1bl1	1.82843e-36	9.9101e-34
M25	59	4	GO:0009607	biological_process	response to biotic stimulus	43	1388	18598	Slfn4/Lgals9/Ifi35/Dhx58/Cmpk2/Rsad2/Parp9/Eif2ak2/Tap2/Irf7/Stat1/Ifih1/Zbp1/Samhd1/Ifi44/Oasl2/Herc6/Usp18/Trim30a/Oas3/Oas2/Rtp4/Parp14/Ifit1/Isg15/Tap1/Ddx60/Znfx1/Stat2/Irf8/Oasl1/Trafd1/Ifit2/Irgm1/Dtx3l/Oas1a/Ifit3b/Oas1g/Ifit1bl2/Rnf213/Ifit3/Igtp/Ifit1bl1	6.32394e-36	2.57068e-33
M25	59	5	GO:0098542	biological_process	defense response to other organism	39	993	18598	Lgals9/Ifi35/Dhx58/Rsad2/Parp9/Eif2ak2/Tap2/Irf7/Stat1/Ifih1/Zbp1/Samhd1/Oasl2/Herc6/Usp18/Trim30a/Oas3/Oas2/Rtp4/Parp14/Ifit1/Isg15/Tap1/Ddx60/Znfx1/Stat2/Irf8/Oasl1/Trafd1/Irgm1/Dtx3l/Oas1a/Ifit3b/Oas1g/Ifit1bl2/Rnf213/Ifit3/Igtp/Ifit1bl1	1.14926e-35	3.73741e-33
M25	59	6	GO:0044419	biological_process	biological process involved in interspecies interaction between organisms	43	1486	18598	Slfn4/Lgals9/Ifi35/Dhx58/Cmpk2/Rsad2/Parp9/Eif2ak2/Tap2/Irf7/Stat1/Ifih1/Zbp1/Samhd1/Ifi44/Oasl2/Herc6/Usp18/Trim30a/Oas3/Oas2/Rtp4/Parp14/Ifit1/Isg15/Tap1/Ddx60/Znfx1/Stat2/Irf8/Oasl1/Trafd1/Ifit2/Irgm1/Dtx3l/Oas1a/Ifit3b/Oas1g/Ifit1bl2/Rnf213/Ifit3/Igtp/Ifit1bl1	1.13595e-34	3.07844e-32
M25	59	7	GO:0051607	biological_process	defense response to virus	27	271	18598	Dhx58/Rsad2/Parp9/Eif2ak2/Irf7/Stat1/Ifih1/Zbp1/Samhd1/Oasl2/Trim30a/Oas3/Oas2/Rtp4/Ifit1/Isg15/Ddx60/Znfx1/Stat2/Oasl1/Dtx3l/Oas1a/Ifit3b/Oas1g/Ifit1bl2/Ifit3/Ifit1bl1	2.23135e-34	5.02656e-32
M25	59	8	GO:0140546	biological_process	defense response to symbiont	27	272	18598	Dhx58/Rsad2/Parp9/Eif2ak2/Irf7/Stat1/Ifih1/Zbp1/Samhd1/Oasl2/Trim30a/Oas3/Oas2/Rtp4/Ifit1/Isg15/Ddx60/Znfx1/Stat2/Oasl1/Dtx3l/Oas1a/Ifit3b/Oas1g/Ifit1bl2/Ifit3/Ifit1bl1	2.47309e-34	5.02656e-32
M25	59	9	GO:0045087	biological_process	innate immune response	35	736	18598	Lgals9/Ifi35/Dhx58/Rsad2/Parp9/Eif2ak2/Tap2/Irf7/Stat1/Ifih1/Zbp1/Samhd1/Oasl2/Herc6/Usp18/Trim30a/Oas3/Oas2/Parp14/Ifit1/Isg15/Tap1/Znfx1/Stat2/Irf8/Oasl1/Trafd1/Irgm1/Dtx3l/Oas1a/Oas1g/Ifit1bl2/Ifit3/Igtp/Ifit1bl1	3.24863e-34	5.8692e-32
M25	59	10	GO:0002831	biological_process	regulation of response to biotic stimulus	27	341	18598	Lgals9/Ifi35/Dhx58/Parp9/Tap2/Irf7/Stat1/Zbp1/Samhd1/Usp18/Trim30a/Oas3/Parp14/Isg15/Tap1/Ddx60/Znfx1/Stat2/Oasl1/Trafd1/Irgm1/Dtx3l/Oas1a/Oas1g/Ifit1bl2/Igtp/Ifit1bl1	1.30078e-31	2.11507e-29
M25	59	11	GO:0006952	biological_process	defense response	40	1510	18598	Lgals9/Ifi35/Dhx58/Rsad2/Parp9/Eif2ak2/Tap2/Irf7/Stat1/Ifih1/Zbp1/Samhd1/Oasl2/Herc6/Usp18/Trim30a/Oas3/Oas2/Rtp4/Parp14/Ifit1/Isg15/Tap1/Ddx60/Znfx1/Stat2/Irf8/Oasl1/Trafd1/Irgm1/Dtx3l/Oas1a/Ifit3b/Oas1g/Ifit1bl2/Rnf213/Ifit3/Igtp/Ifi47/Ifit1bl1	4.50761e-30	6.66307e-28
M25	59	12	GO:0006955	biological_process	immune response	39	1465	18598	Lgals9/Ifi35/Dhx58/Rsad2/Parp9/Eif2ak2/Tap2/Irf7/Stat1/Ifih1/Zbp1/Samhd1/Ifi44/Oasl2/Herc6/Usp18/Trim30a/Oas3/Oas2/Parp14/Ifit1/Isg15/Tap1/Ddx60/Tnfsf10/Znfx1/Stat2/Irf8/Oasl1/Trafd1/Irgm1/Dtx3l/Oas1a/Oas1g/Ifit1bl2/Il18bp/Ifit3/Igtp/Ifit1bl1	3.3429e-29	4.52964e-27
M25	59	13	GO:0045088	biological_process	regulation of innate immune response	21	223	18598	Lgals9/Ifi35/Dhx58/Parp9/Tap2/Irf7/Zbp1/Samhd1/Usp18/Trim30a/Oas3/Parp14/Isg15/Tap1/Znfx1/Stat2/Trafd1/Irgm1/Oas1a/Oas1g/Igtp	6.0433e-26	7.55878e-24
M25	59	14	GO:0002376	biological_process	immune system process	41	2406	18598	Lgals9/Ifi35/Dhx58/Rsad2/Parp9/Eif2ak2/Psmb8/Tap2/Irf7/Stat1/Ifih1/Zbp1/Samhd1/Ifi44/Oasl2/Herc6/Usp18/Trim30a/Oas3/Oas2/Parp14/Ifit1/Isg15/Tap1/Ddx60/Tnfsf10/Znfx1/Stat2/Irf8/Oasl1/Trafd1/Irgm1/Dtx3l/Oas1a/Oas1g/Ifit1bl2/Il18bp/Ifit3/Igtp/Ifit1bl1/Psmb9	1.69149e-23	1.96455e-21
M25	59	15	GO:0031347	biological_process	regulation of defense response	25	593	18598	Lgals9/Ifi35/Dhx58/Parp9/Tap2/Irf7/Stat1/Zbp1/Samhd1/Usp18/Trim30a/Oas3/Parp14/Isg15/Tap1/Znfx1/Stat2/Trafd1/Irgm1/Dtx3l/Oas1a/Oas1g/Ifit1bl2/Igtp/Ifit1bl1	2.5964e-22	2.8145e-20
M25	59	16	GO:0034097	biological_process	response to cytokine	28	880	18598	Parp9/Eif2ak2/Irf7/Stat1/Ifih1/Zbp1/Samhd1/Oasl2/Usp18/Oas3/Oas2/Parp14/Ifit1/Isg15/Stat2/Xaf1/Irf8/Oasl1/Ifit2/Irgm1/Oas1a/Ifit3b/Oas1g/Ifit1bl2/Ifit3/Igtp/Ifi47/Ifit1bl1	7.13949e-22	7.2555e-20
M25	59	17	GO:0071357	biological_process	cellular response to type I interferon	13	57	18598	Irf7/Stat1/Zbp1/Samhd1/Usp18/Oas3/Oas2/Isg15/Stat2/Oas1a/Oas1g/Ifit1bl2/Ifit1bl1	1.75822e-21	1.68169e-19
M25	59	18	GO:0034340	biological_process	response to type I interferon	13	62	18598	Irf7/Stat1/Zbp1/Samhd1/Usp18/Oas3/Oas2/Isg15/Stat2/Oas1a/Oas1g/Ifit1bl2/Ifit1bl1	5.89814e-21	5.32799e-19
M25	59	19	GO:0032101	biological_process	regulation of response to external stimulus	27	906	18598	Lgals9/Ifi35/Dhx58/Parp9/Tap2/Irf7/Stat1/Zbp1/Samhd1/Usp18/Trim30a/Oas3/Parp14/Isg15/Tap1/Ddx60/Znfx1/Stat2/Oasl1/Trafd1/Irgm1/Dtx3l/Oas1a/Oas1g/Ifit1bl2/Igtp/Ifit1bl1	2.76001e-20	2.36199e-18
M25	59	20	GO:0071345	biological_process	cellular response to cytokine stimulus	25	776	18598	Parp9/Irf7/Stat1/Zbp1/Samhd1/Oasl2/Usp18/Oas3/Oas2/Parp14/Ifit1/Isg15/Stat2/Irf8/Oasl1/Ifit2/Irgm1/Oas1a/Ifit3b/Oas1g/Ifit1bl2/Ifit3/Igtp/Ifi47/Ifit1bl1	1.74967e-19	1.39496e-17
M25	59	21	GO:0045824	biological_process	negative regulation of innate immune response	13	79	18598	Lgals9/Dhx58/Tap2/Samhd1/Usp18/Oas3/Parp14/Isg15/Tap1/Stat2/Trafd1/Oas1a/Oas1g	1.80161e-19	1.39496e-17
M25	59	22	GO:0050776	biological_process	regulation of immune response	25	785	18598	Lgals9/Ifi35/Dhx58/Rsad2/Parp9/Tap2/Irf7/Ifih1/Zbp1/Samhd1/Usp18/Trim30a/Oas3/Parp14/Isg15/Tap1/Ddx60/Znfx1/Stat2/Oasl1/Trafd1/Irgm1/Oas1a/Oas1g/Igtp	2.30659e-19	1.70478e-17
M25	59	23	GO:0048525	biological_process	negative regulation of viral process	13	96	18598	Rsad2/Eif2ak2/Stat1/Ifih1/Oasl2/Trim30a/Oas3/Oas2/Isg15/Znfx1/Oasl1/Oas1a/Oas1g	2.64928e-18	1.87293e-16
M25	59	24	GO:0060337	biological_process	type I interferon signaling pathway	11	55	18598	Irf7/Stat1/Zbp1/Samhd1/Usp18/Oas3/Oas2/Isg15/Stat2/Oas1a/Oas1g	1.31182e-17	8.53209e-16
M25	59	25	GO:0045071	biological_process	negative regulation of viral genome replication	11	55	18598	Rsad2/Eif2ak2/Ifih1/Oasl2/Oas3/Oas2/Isg15/Znfx1/Oasl1/Oas1a/Oas1g	1.31182e-17	8.53209e-16
M25	59	26	GO:0002832	biological_process	negative regulation of response to biotic stimulus	13	109	18598	Lgals9/Dhx58/Tap2/Samhd1/Usp18/Oas3/Parp14/Isg15/Tap1/Stat2/Trafd1/Oas1a/Oas1g	1.4893e-17	9.31383e-16
M25	59	27	GO:0060759	biological_process	regulation of response to cytokine stimulus	14	147	18598	Parp9/Irf7/Ifih1/Zbp1/Samhd1/Usp18/Oas3/Parp14/Isg15/Stat2/Irgm1/Oas1a/Oas1g/Igtp	1.93789e-17	1.16704e-15
M25	59	28	GO:0009617	biological_process	response to bacterium	22	701	18598	Slfn4/Lgals9/Dhx58/Cmpk2/Eif2ak2/Tap2/Ifi44/Herc6/Usp18/Trim30a/Oas3/Oas2/Ifit1/Isg15/Znfx1/Irf8/Irgm1/Oas1a/Oas1g/Rnf213/Ifit3/Igtp	8.30202e-17	4.8211e-15
M25	59	29	GO:0002221	biological_process	pattern recognition receptor signaling pathway	14	177	18598	Lgals9/Ifi35/Dhx58/Rsad2/Irf7/Ifih1/Trim30a/Oas3/Ddx60/Oasl1/Irgm1/Oas1a/Oas1g/Igtp	2.72365e-16	1.52712e-14
M25	59	30	GO:0001959	biological_process	regulation of cytokine-mediated signaling pathway	13	137	18598	Parp9/Irf7/Zbp1/Samhd1/Usp18/Oas3/Parp14/Isg15/Stat2/Irgm1/Oas1a/Oas1g/Igtp	3.19118e-16	1.72962e-14
M25	59	31	GO:0080134	biological_process	regulation of response to stress	27	1317	18598	Lgals9/Ifi35/Dhx58/Parp9/Xdh/Eif2ak2/Tap2/Irf7/Stat1/Zbp1/Samhd1/Usp18/Trim30a/Oas3/Parp14/Isg15/Tap1/Znfx1/Stat2/Trafd1/Irgm1/Dtx3l/Oas1a/Oas1g/Ifit1bl2/Igtp/Ifit1bl1	3.68919e-16	1.93504e-14
M25	59	32	GO:0003725	molecular_function	double-stranded RNA binding	11	81	18598	Dhx58/Eif2ak2/Ifih1/Zbp1/Oasl2/Oas3/Oas2/Ddx60/Oasl1/Oas1a/Oas1g	1.24965e-15	6.3498e-14
M25	59	33	GO:0045069	biological_process	regulation of viral genome replication	11	84	18598	Rsad2/Eif2ak2/Ifih1/Oasl2/Oas3/Oas2/Isg15/Znfx1/Oasl1/Oas1a/Oas1g	1.90087e-15	9.3661e-14
M25	59	34	GO:0050792	biological_process	regulation of viral process	13	159	18598	Rsad2/Eif2ak2/Stat1/Ifih1/Oasl2/Trim30a/Oas3/Oas2/Isg15/Znfx1/Oasl1/Oas1a/Oas1g	2.28523e-15	1.09288e-13
M25	59	35	GO:0019221	biological_process	cytokine-mediated signaling pathway	17	413	18598	Parp9/Irf7/Stat1/Zbp1/Samhd1/Oasl2/Usp18/Oas3/Oas2/Parp14/Isg15/Stat2/Oasl1/Irgm1/Oas1a/Oas1g/Igtp	6.62133e-15	3.07608e-13
M25	59	36	GO:0060338	biological_process	regulation of type I interferon-mediated signaling pathway	9	42	18598	Irf7/Zbp1/Samhd1/Usp18/Oas3/Isg15/Stat2/Oas1a/Oas1g	7.06437e-15	3.19074e-13
M25	59	37	GO:0002682	biological_process	regulation of immune system process	26	1350	18598	Lgals9/Ifi35/Dhx58/Rsad2/Parp9/Tap2/Irf7/Stat1/Ifih1/Zbp1/Samhd1/Usp18/Trim30a/Oas3/Parp14/Isg15/Tap1/Ddx60/Znfx1/Stat2/Oasl1/Trafd1/Irgm1/Oas1a/Oas1g/Igtp	7.31666e-15	3.21537e-13
M25	59	38	GO:0050777	biological_process	negative regulation of immune response	13	177	18598	Lgals9/Dhx58/Tap2/Samhd1/Usp18/Oas3/Parp14/Isg15/Tap1/Stat2/Trafd1/Oas1a/Oas1g	9.31396e-15	3.9854e-13
M25	59	39	GO:1903900	biological_process	regulation of viral life cycle	12	136	18598	Rsad2/Eif2ak2/Ifih1/Oasl2/Trim30a/Oas3/Oas2/Isg15/Znfx1/Oasl1/Oas1a/Oas1g	1.19216e-14	4.97041e-13
M25	59	40	GO:0035456	biological_process	response to interferon-beta	9	55	18598	Stat1/Ifit1/Xaf1/Irgm1/Oas1a/Oas1g/Ifit3/Igtp/Ifi47	9.76101e-14	3.93736e-12
M25	59	41	GO:0019079	biological_process	viral genome replication	11	119	18598	Rsad2/Eif2ak2/Ifih1/Oasl2/Oas3/Oas2/Isg15/Znfx1/Oasl1/Oas1a/Oas1g	9.92816e-14	3.93736e-12
M25	59	42	GO:0031348	biological_process	negative regulation of defense response	13	220	18598	Lgals9/Dhx58/Tap2/Samhd1/Usp18/Oas3/Parp14/Isg15/Tap1/Stat2/Trafd1/Oas1a/Oas1g	1.55876e-13	6.03462e-12
M25	59	43	GO:0002833	biological_process	positive regulation of response to biotic stimulus	12	174	18598	Lgals9/Ifi35/Dhx58/Parp9/Irf7/Zbp1/Trim30a/Ddx60/Znfx1/Oasl1/Irgm1/Igtp	2.34517e-13	8.86802e-12
M25	59	44	GO:0001730	molecular_function	2'-5'-oligoadenylate synthetase activity	6	11	18598	Oasl2/Oas3/Oas2/Oasl1/Oas1a/Oas1g	3.58081e-13	1.32327e-11
M25	59	45	GO:0032481	biological_process	positive regulation of type I interferon production	9	64	18598	Dhx58/Irf7/Stat1/Ifih1/Oas3/Oas2/Isg15/Oas1a/Oas1g	4.13652e-13	1.46525e-11
M25	59	46	GO:0032606	biological_process	type I interferon production	10	96	18598	Dhx58/Irf7/Stat1/Ifih1/Oas3/Oas2/Isg15/Irf8/Oas1a/Oas1g	4.23535e-13	1.46525e-11
M25	59	47	GO:0032479	biological_process	regulation of type I interferon production	10	96	18598	Dhx58/Irf7/Stat1/Ifih1/Oas3/Oas2/Isg15/Irf8/Oas1a/Oas1g	4.23535e-13	1.46525e-11
M25	59	48	GO:0060339	biological_process	negative regulation of type I interferon-mediated signaling pathway	7	24	18598	Samhd1/Usp18/Oas3/Isg15/Stat2/Oas1a/Oas1g	7.42533e-13	2.51533e-11
M25	59	49	GO:0071310	biological_process	cellular response to organic substance	30	2314	18598	Cmpk2/Parp9/Xdh/Eif2ak2/Irf7/Stat1/Ifih1/Zbp1/Samhd1/Oasl2/Usp18/Trim30a/Oas3/Oas2/Parp14/Ifit1/Isg15/Stat2/Irf8/Oasl1/Ifit2/Irgm1/Oas1a/Ifit3b/Oas1g/Ifit1bl2/Ifit3/Igtp/Ifi47/Ifit1bl1	8.97494e-13	2.97821e-11
M25	59	50	GO:0032728	biological_process	positive regulation of interferon-beta production	8	44	18598	Dhx58/Irf7/Ifih1/Oas3/Oas2/Isg15/Oas1a/Oas1g	1.01546e-12	3.30227e-11
M25	59	51	GO:0035458	biological_process	cellular response to interferon-beta	8	48	18598	Stat1/Ifit1/Irgm1/Oas1a/Oas1g/Ifit3/Igtp/Ifi47	2.141e-12	6.82601e-11
M25	59	52	GO:0060700	biological_process	regulation of ribonuclease activity	6	14	18598	Oasl2/Oas3/Oas2/Oasl1/Oas1a/Oas1g	2.31051e-12	7.22479e-11
M25	59	53	GO:0035455	biological_process	response to interferon-alpha	7	34	18598	Eif2ak2/Ifit1/Ifit2/Oas1a/Ifit3b/Oas1g/Ifit3	1.1262e-11	3.4551e-10
M25	59	54	GO:0002764	biological_process	immune response-regulating signaling pathway	14	388	18598	Lgals9/Ifi35/Dhx58/Rsad2/Irf7/Ifih1/Trim30a/Oas3/Ddx60/Oasl1/Irgm1/Oas1a/Oas1g/Igtp	1.32961e-11	4.00359e-10
M25	59	55	GO:0032648	biological_process	regulation of interferon-beta production	8	61	18598	Dhx58/Irf7/Ifih1/Oas3/Oas2/Isg15/Oas1a/Oas1g	1.61859e-11	4.6997e-10
M25	59	56	GO:0032608	biological_process	interferon-beta production	8	61	18598	Dhx58/Irf7/Ifih1/Oas3/Oas2/Isg15/Oas1a/Oas1g	1.61859e-11	4.6997e-10
M25	59	57	GO:0001960	biological_process	negative regulation of cytokine-mediated signaling pathway	8	68	18598	Samhd1/Usp18/Oas3/Parp14/Isg15/Stat2/Oas1a/Oas1g	3.99402e-11	1.13935e-09
M25	59	58	GO:0035457	biological_process	cellular response to interferon-alpha	6	21	18598	Ifit1/Ifit2/Oas1a/Ifit3b/Oas1g/Ifit3	4.10419e-11	1.15059e-09
M25	59	59	GO:0019058	biological_process	viral life cycle	12	271	18598	Rsad2/Eif2ak2/Ifih1/Oasl2/Trim30a/Oas3/Oas2/Isg15/Znfx1/Oasl1/Oas1a/Oas1g	4.37739e-11	1.20638e-09
M25	59	60	GO:0016032	biological_process	viral process	13	344	18598	Rsad2/Eif2ak2/Stat1/Ifih1/Oasl2/Trim30a/Oas3/Oas2/Isg15/Znfx1/Oasl1/Oas1a/Oas1g	4.45297e-11	1.20676e-09
M25	59	61	GO:0098586	biological_process	cellular response to virus	8	71	18598	Lgals9/Dhx58/Ifih1/Oas3/Ddx60/Oasl1/Irgm1/Igtp	5.7065e-11	1.52111e-09
M25	59	62	GO:0060761	biological_process	negative regulation of response to cytokine stimulus	8	72	18598	Samhd1/Usp18/Oas3/Parp14/Isg15/Stat2/Oas1a/Oas1g	6.40414e-11	1.67954e-09
M25	59	63	GO:0032102	biological_process	negative regulation of response to external stimulus	13	369	18598	Lgals9/Dhx58/Tap2/Samhd1/Usp18/Oas3/Parp14/Isg15/Tap1/Stat2/Trafd1/Oas1a/Oas1g	1.06232e-10	2.7418e-09
M25	59	64	GO:0032069	biological_process	regulation of nuclease activity	6	25	18598	Oasl2/Oas3/Oas2/Oasl1/Oas1a/Oas1g	1.32643e-10	3.36996e-09
M25	59	65	GO:0002753	biological_process	cytoplasmic pattern recognition receptor signaling pathway	7	49	18598	Dhx58/Ifih1/Oas3/Ddx60/Oasl1/Irgm1/Igtp	1.73338e-10	4.33612e-09
M25	59	66	GO:0045089	biological_process	positive regulation of innate immune response	9	134	18598	Lgals9/Ifi35/Parp9/Irf7/Zbp1/Trim30a/Znfx1/Irgm1/Igtp	3.69639e-10	9.10656e-09
M25	59	67	GO:0003723	molecular_function	RNA binding	18	965	18598	Dhx58/Eif2ak2/Ifih1/Zbp1/Samhd1/Oasl2/Oas3/Oas2/Ifit1/Ddx60/Znfx1/Oasl1/Oas1a/Ifit3b/Oas1g/Ifit1bl2/Ifit3/Ifit1bl1	5.46015e-10	1.32511e-08
M25	59	68	GO:0002683	biological_process	negative regulation of immune system process	13	423	18598	Lgals9/Dhx58/Tap2/Samhd1/Usp18/Oas3/Parp14/Isg15/Tap1/Stat2/Trafd1/Oas1a/Oas1g	5.6828e-10	1.35886e-08
M25	59	69	GO:0060760	biological_process	positive regulation of response to cytokine stimulus	7	62	18598	Parp9/Irf7/Ifih1/Zbp1/Parp14/Irgm1/Igtp	9.61263e-10	2.26524e-08
M25	59	70	GO:0070106	biological_process	interleukin-27-mediated signaling pathway	4	6	18598	Stat1/Oasl2/Oas2/Oasl1	1.36349e-09	3.16719e-08
M25	59	71	GO:0070566	molecular_function	adenylyltransferase activity	6	37	18598	Oasl2/Oas3/Oas2/Oasl1/Oas1a/Oas1g	1.69083e-09	3.83495e-08
M25	59	72	GO:0042742	biological_process	defense response to bacterium	11	292	18598	Lgals9/Oas3/Oas2/Isg15/Znfx1/Irf8/Irgm1/Oas1a/Oas1g/Rnf213/Igtp	1.69813e-09	3.83495e-08
M25	59	73	GO:0001819	biological_process	positive regulation of cytokine production	13	470	18598	Lgals9/Dhx58/Rsad2/Eif2ak2/Irf7/Stat1/Ifih1/Oas3/Oas2/Isg15/Irf8/Oas1a/Oas1g	2.04094e-09	4.54599e-08
M25	59	74	GO:0060333	biological_process	interferon-gamma-mediated signaling pathway	5	21	18598	Parp9/Stat1/Parp14/Irgm1/Igtp	5.2883e-09	1.162e-07
M25	59	75	GO:0039530	biological_process	MDA-5 signaling pathway	4	8	18598	Dhx58/Ifih1/Oas3/Ddx60	6.33287e-09	1.37297e-07
M25	59	76	GO:0032103	biological_process	positive regulation of response to external stimulus	12	431	18598	Lgals9/Ifi35/Dhx58/Parp9/Irf7/Zbp1/Trim30a/Ddx60/Znfx1/Oasl1/Irgm1/Igtp	8.61317e-09	1.84276e-07
M25	59	77	GO:0062207	biological_process	regulation of pattern recognition receptor signaling pathway	7	93	18598	Ifi35/Dhx58/Rsad2/Irf7/Trim30a/Ddx60/Oasl1	1.71619e-08	3.62405e-07
M25	59	78	GO:0001961	biological_process	positive regulation of cytokine-mediated signaling pathway	6	56	18598	Parp9/Irf7/Zbp1/Parp14/Irgm1/Igtp	2.25422e-08	4.69918e-07
M25	59	79	GO:0039528	biological_process	cytoplasmic pattern recognition receptor signaling pathway in response to virus	5	30	18598	Dhx58/Ifih1/Oas3/Ddx60/Oasl1	3.62359e-08	7.45817e-07
M25	59	80	GO:0001817	biological_process	regulation of cytokine production	14	719	18598	Lgals9/Dhx58/Rsad2/Eif2ak2/Irf7/Stat1/Ifih1/Trim30a/Oas3/Oas2/Isg15/Irf8/Oas1a/Oas1g	3.88813e-08	7.90261e-07
M25	59	81	GO:0001816	biological_process	cytokine production	14	725	18598	Lgals9/Dhx58/Rsad2/Eif2ak2/Irf7/Stat1/Ifih1/Trim30a/Oas3/Oas2/Isg15/Irf8/Oas1a/Oas1g	4.31187e-08	8.65568e-07
M25	59	82	GO:0002224	biological_process	toll-like receptor signaling pathway	7	119	18598	Lgals9/Ifi35/Rsad2/Irf7/Trim30a/Oas1a/Oas1g	9.52097e-08	1.88794e-06
M25	59	83	GO:0060330	biological_process	regulation of response to interferon-gamma	4	15	18598	Parp9/Parp14/Irgm1/Igtp	1.21461e-07	2.35113e-06
M25	59	84	GO:0060334	biological_process	regulation of interferon-gamma-mediated signaling pathway	4	15	18598	Parp9/Parp14/Irgm1/Igtp	1.21461e-07	2.35113e-06
M25	59	85	GO:0050688	biological_process	regulation of defense response to virus	6	74	18598	Dhx58/Parp9/Stat1/Dtx3l/Ifit1bl2/Ifit1bl1	1.23077e-07	2.35438e-06
M25	59	86	GO:0062208	biological_process	positive regulation of pattern recognition receptor signaling pathway	5	41	18598	Ifi35/Dhx58/Rsad2/Ddx60/Oasl1	1.85546e-07	3.5081e-06
M25	59	87	GO:0031349	biological_process	positive regulation of defense response	9	281	18598	Lgals9/Ifi35/Parp9/Irf7/Zbp1/Trim30a/Znfx1/Irgm1/Igtp	2.34294e-07	4.37887e-06
M25	59	88	GO:0050778	biological_process	positive regulation of immune response	11	500	18598	Lgals9/Ifi35/Rsad2/Parp9/Tap2/Irf7/Zbp1/Trim30a/Znfx1/Irgm1/Igtp	4.14371e-07	7.65645e-06
M25	59	89	GO:0048585	biological_process	negative regulation of response to stimulus	18	1546	18598	Lgals9/Ifi35/Dhx58/Xdh/Tap2/Stat1/Samhd1/Usp18/Trim30a/Oas3/Parp14/Isg15/Tap1/Stat2/Trafd1/Oas1a/Oas1g/Rnf213	7.74611e-07	1.41519e-05
M25	59	90	GO:0032760	biological_process	positive regulation of tumor necrosis factor production	6	106	18598	Lgals9/Ifih1/Oas3/Oas2/Oas1a/Oas1g	1.04806e-06	1.85909e-05
M25	59	91	GO:0060332	biological_process	positive regulation of response to interferon-gamma	3	7	18598	Parp9/Irgm1/Igtp	1.05188e-06	1.85909e-05
M25	59	92	GO:0060335	biological_process	positive regulation of interferon-gamma-mediated signaling pathway	3	7	18598	Parp9/Irgm1/Igtp	1.05188e-06	1.85909e-05
M25	59	93	GO:1903557	biological_process	positive regulation of tumor necrosis factor superfamily cytokine production	6	108	18598	Lgals9/Ifih1/Oas3/Oas2/Oas1a/Oas1g	1.1699e-06	2.02368e-05
M25	59	94	GO:0071346	biological_process	cellular response to interferon-gamma	6	108	18598	Parp9/Stat1/Parp14/Irf8/Irgm1/Igtp	1.1699e-06	2.02368e-05
M25	59	95	GO:0032680	biological_process	regulation of tumor necrosis factor production	7	174	18598	Lgals9/Ifih1/Trim30a/Oas3/Oas2/Oas1a/Oas1g	1.25922e-06	2.1328e-05
M25	59	96	GO:0032640	biological_process	tumor necrosis factor production	7	174	18598	Lgals9/Ifih1/Trim30a/Oas3/Oas2/Oas1a/Oas1g	1.25922e-06	2.1328e-05
M25	59	97	GO:0039529	biological_process	RIG-I signaling pathway	4	26	18598	Dhx58/Oas3/Ddx60/Oasl1	1.29609e-06	2.17263e-05
M25	59	98	GO:1903555	biological_process	regulation of tumor necrosis factor superfamily cytokine production	7	177	18598	Lgals9/Ifih1/Trim30a/Oas3/Oas2/Oas1a/Oas1g	1.41184e-06	2.31883e-05
M25	59	99	GO:0071706	biological_process	tumor necrosis factor superfamily cytokine production	7	177	18598	Lgals9/Ifih1/Trim30a/Oas3/Oas2/Oas1a/Oas1g	1.41184e-06	2.31883e-05
M25	59	100	GO:0002684	biological_process	positive regulation of immune system process	13	850	18598	Lgals9/Ifi35/Dhx58/Rsad2/Parp9/Tap2/Irf7/Zbp1/Trim30a/Ddx60/Znfx1/Irgm1/Igtp	1.98922e-06	3.23447e-05
M25	59	101	GO:0016779	molecular_function	nucleotidyltransferase activity	6	123	18598	Oasl2/Oas3/Oas2/Oasl1/Oas1a/Oas1g	2.50443e-06	4.00622e-05
M25	59	102	GO:0071659	biological_process	negative regulation of IP-10 production	3	9	18598	Oas3/Oas1a/Oas1g	2.51313e-06	4.00622e-05
M25	59	103	GO:0048584	biological_process	positive regulation of response to stimulus	20	2079	18598	Lgals9/Ifi35/Dhx58/Rsad2/Parp9/Xdh/Eif2ak2/Tap2/Irf7/Ifih1/Zbp1/Trim30a/Parp14/Ddx60/Tnfsf10/Znfx1/Oasl1/Irgm1/Dtx3l/Igtp	3.15505e-06	4.98069e-05
M25	59	104	GO:2000342	biological_process	negative regulation of chemokine (C-X-C motif) ligand 2 production	3	10	18598	Oas3/Oas1a/Oas1g	3.58208e-06	5.44342e-05
M25	59	105	GO:0071612	biological_process	IP-10 production	3	10	18598	Oas3/Oas1a/Oas1g	3.58208e-06	5.44342e-05
M25	59	106	GO:0071658	biological_process	regulation of IP-10 production	3	10	18598	Oas3/Oas1a/Oas1g	3.58208e-06	5.44342e-05
M25	59	107	GO:1900246	biological_process	positive regulation of RIG-I signaling pathway	3	10	18598	Dhx58/Ddx60/Oasl1	3.58208e-06	5.44342e-05
M25	59	108	GO:0034341	biological_process	response to interferon-gamma	6	133	18598	Parp9/Stat1/Parp14/Irf8/Irgm1/Igtp	3.9434e-06	5.93701e-05
M25	59	109	GO:0032722	biological_process	positive regulation of chemokine production	5	77	18598	Lgals9/Eif2ak2/Oas3/Oas1a/Oas1g	4.48374e-06	6.68859e-05
M25	59	110	GO:0140289	biological_process	protein mono-ADP-ribosylation	3	11	18598	Parp9/Parp14/Parp12	4.91425e-06	7.26415e-05
M25	59	111	GO:0030522	biological_process	intracellular receptor signaling pathway	7	232	18598	Dhx58/Ifih1/Oas3/Ddx60/Oasl1/Irgm1/Igtp	8.43851e-06	0.000123613
M25	59	112	GO:0009967	biological_process	positive regulation of signal transduction	16	1475	18598	Lgals9/Ifi35/Dhx58/Rsad2/Parp9/Xdh/Eif2ak2/Irf7/Zbp1/Trim30a/Parp14/Ddx60/Tnfsf10/Oasl1/Irgm1/Igtp	9.36048e-06	0.000135894
M25	59	113	GO:0046980	molecular_function	tapasin binding	2	2	18598	Tap2/Tap1	9.89398e-06	0.000142368
M25	59	114	GO:0009394	biological_process	2'-deoxyribonucleotide metabolic process	4	43	18598	Upp1/Cmpk2/Xdh/Samhd1	1.02774e-05	0.000146588
M25	59	115	GO:0009262	biological_process	deoxyribonucleotide metabolic process	4	44	18598	Upp1/Cmpk2/Xdh/Samhd1	1.12784e-05	0.000159467
M25	59	116	GO:0019692	biological_process	deoxyribose phosphate metabolic process	4	45	18598	Upp1/Cmpk2/Xdh/Samhd1	1.23495e-05	0.000173106
M25	59	117	GO:0002237	biological_process	response to molecule of bacterial origin	8	346	18598	Lgals9/Cmpk2/Eif2ak2/Tap2/Trim30a/Irf8/Irgm1/Igtp	1.28416e-05	0.000178465
M25	59	118	GO:0009968	biological_process	negative regulation of signal transduction	14	1189	18598	Ifi35/Dhx58/Xdh/Stat1/Samhd1/Usp18/Trim30a/Oas3/Parp14/Isg15/Stat2/Oas1a/Oas1g/Rnf213	1.5521e-05	0.000213873
M25	59	119	GO:0016763	molecular_function	pentosyltransferase activity	4	48	18598	Upp1/Parp9/Parp14/Parp12	1.60139e-05	0.000218812
M25	59	120	GO:0032602	biological_process	chemokine production	5	102	18598	Lgals9/Eif2ak2/Oas3/Oas1a/Oas1g	1.7793e-05	0.000239103
M25	59	121	GO:0032642	biological_process	regulation of chemokine production	5	102	18598	Lgals9/Eif2ak2/Oas3/Oas1a/Oas1g	1.7793e-05	0.000239103
M25	59	122	GO:0071639	biological_process	positive regulation of monocyte chemotactic protein-1 production	3	18	18598	Oas3/Oas1a/Oas1g	2.3922e-05	0.000313686
M25	59	123	GO:0039535	biological_process	regulation of RIG-I signaling pathway	3	18	18598	Dhx58/Ddx60/Oasl1	2.3922e-05	0.000313686
M25	59	124	GO:0071360	biological_process	cellular response to exogenous dsRNA	3	18	18598	Ifih1/Ifit1bl2/Ifit1bl1	2.3922e-05	0.000313686
M25	59	125	GO:1900245	biological_process	positive regulation of MDA-5 signaling pathway	2	3	18598	Dhx58/Ddx60	2.96213e-05	0.000373366
M25	59	126	GO:0015440	molecular_function	ABC-type peptide transporter activity	2	3	18598	Tap2/Tap1	2.96213e-05	0.000373366
M25	59	127	GO:0042825	cellular_component	TAP complex	2	3	18598	Tap2/Tap1	2.96213e-05	0.000373366
M25	59	128	GO:0070721	cellular_component	ISGF3 complex	2	3	18598	Stat1/Stat2	2.96213e-05	0.000373366
M25	59	129	GO:0015433	molecular_function	ABC-type peptide antigen transporter activity	2	3	18598	Tap2/Tap1	2.96213e-05	0.000373366
M25	59	130	GO:0010628	biological_process	positive regulation of gene expression	13	1111	18598	Lgals9/Dhx58/Rsad2/Eif2ak2/Irf7/Stat1/Ifih1/Oas3/Oas2/Isg15/Irf8/Oas1a/Oas1g	3.54622e-05	0.00044355
M25	59	131	GO:0039531	biological_process	regulation of viral-induced cytoplasmic pattern recognition receptor signaling pathway	3	21	18598	Dhx58/Ddx60/Oasl1	3.87273e-05	0.00047705
M25	59	132	GO:1990404	molecular_function	NAD+-protein ADP-ribosyltransferase activity	3	21	18598	Parp9/Parp14/Parp12	3.87273e-05	0.00047705
M25	59	133	GO:0000166	molecular_function	nucleotide binding	18	2063	18598	Dhx58/Cmpk2/Xdh/Eif2ak2/Tap2/Ifih1/Ube2l6/Samhd1/Oasl2/Oas3/Oas2/Parp14/Tap1/Ddx60/Irgm1/Oas1a/Igtp/Ifi47	4.42368e-05	0.000536784
M25	59	134	GO:1901265	molecular_function	nucleoside phosphate binding	18	2063	18598	Dhx58/Cmpk2/Xdh/Eif2ak2/Tap2/Ifih1/Ube2l6/Samhd1/Oasl2/Oas3/Oas2/Parp14/Tap1/Ddx60/Irgm1/Oas1a/Igtp/Ifi47	4.42368e-05	0.000536784
M25	59	135	GO:0032727	biological_process	positive regulation of interferon-alpha production	3	22	18598	Irf7/Stat1/Ifih1	4.47411e-05	0.000538881
M25	59	136	GO:0010647	biological_process	positive regulation of cell communication	16	1681	18598	Lgals9/Ifi35/Dhx58/Rsad2/Parp9/Xdh/Eif2ak2/Irf7/Zbp1/Trim30a/Parp14/Ddx60/Tnfsf10/Oasl1/Irgm1/Igtp	4.73922e-05	0.000566616
M25	59	137	GO:0010648	biological_process	negative regulation of cell communication	14	1317	18598	Ifi35/Dhx58/Xdh/Stat1/Samhd1/Usp18/Trim30a/Oas3/Parp14/Isg15/Stat2/Oas1a/Oas1g/Rnf213	4.82949e-05	0.000573193
M25	59	138	GO:0023056	biological_process	positive regulation of signaling	16	1687	18598	Lgals9/Ifi35/Dhx58/Rsad2/Parp9/Xdh/Eif2ak2/Irf7/Zbp1/Trim30a/Parp14/Ddx60/Tnfsf10/Oasl1/Irgm1/Igtp	4.94859e-05	0.000583073
M25	59	139	GO:0023057	biological_process	negative regulation of signaling	14	1321	18598	Ifi35/Dhx58/Xdh/Stat1/Samhd1/Usp18/Trim30a/Oas3/Parp14/Isg15/Stat2/Oas1a/Oas1g/Rnf213	4.99228e-05	0.000583989
M25	59	140	GO:0045953	biological_process	negative regulation of natural killer cell mediated cytotoxicity	3	23	18598	Lgals9/Tap2/Tap1	5.13363e-05	0.000592005
M25	59	141	GO:0003950	molecular_function	NAD+ ADP-ribosyltransferase activity	3	23	18598	Parp9/Parp14/Parp12	5.13363e-05	0.000592005
M25	59	142	GO:0043168	molecular_function	anion binding	19	2298	18598	Dhx58/Cmpk2/Parp9/Xdh/Eif2ak2/Tap2/Ifih1/Ube2l6/Samhd1/Oasl2/Oas3/Oas2/Parp14/Tap1/Ddx60/Irgm1/Oas1a/Igtp/Ifi47	5.31249e-05	0.000608318
M25	59	143	GO:0034121	biological_process	regulation of toll-like receptor signaling pathway	4	66	18598	Ifi35/Rsad2/Irf7/Trim30a	5.6846e-05	0.000646375
M25	59	144	GO:0071359	biological_process	cellular response to dsRNA	3	24	18598	Ifih1/Ifit1bl2/Ifit1bl1	5.85378e-05	0.000651935
M25	59	145	GO:0002716	biological_process	negative regulation of natural killer cell mediated immunity	3	24	18598	Lgals9/Tap2/Tap1	5.85378e-05	0.000651935
M25	59	146	GO:0009264	biological_process	deoxyribonucleotide catabolic process	3	24	18598	Upp1/Xdh/Samhd1	5.85378e-05	0.000651935
M25	59	147	GO:0046967	biological_process	cytosol to endoplasmic reticulum transport	2	4	18598	Tap2/Tap1	5.91215e-05	0.000653956
M25	59	148	GO:0034138	biological_process	toll-like receptor 3 signaling pathway	3	25	18598	Lgals9/Oas1a/Oas1g	6.63703e-05	0.00071469
M25	59	149	GO:0072567	biological_process	chemokine (C-X-C motif) ligand 2 production	3	25	18598	Oas3/Oas1a/Oas1g	6.63703e-05	0.00071469
M25	59	150	GO:2000341	biological_process	regulation of chemokine (C-X-C motif) ligand 2 production	3	25	18598	Oas3/Oas1a/Oas1g	6.63703e-05	0.00071469
M25	59	151	GO:0046386	biological_process	deoxyribose phosphate catabolic process	3	25	18598	Upp1/Xdh/Samhd1	6.63703e-05	0.00071469
M25	59	152	GO:0035639	molecular_function	purine ribonucleoside triphosphate binding	16	1731	18598	Dhx58/Cmpk2/Eif2ak2/Tap2/Ifih1/Ube2l6/Samhd1/Oasl2/Oas3/Oas2/Tap1/Ddx60/Irgm1/Oas1a/Igtp/Ifi47	6.75218e-05	0.000722306
M25	59	153	GO:0071637	biological_process	regulation of monocyte chemotactic protein-1 production	3	26	18598	Oas3/Oas1a/Oas1g	7.48583e-05	0.000790386
M25	59	154	GO:0071605	biological_process	monocyte chemotactic protein-1 production	3	26	18598	Oas3/Oas1a/Oas1g	7.48583e-05	0.000790386
M25	59	155	GO:0097367	molecular_function	carbohydrate derivative binding	18	2148	18598	Lgals9/Dhx58/Cmpk2/Parp9/Eif2ak2/Tap2/Ifih1/Ube2l6/Samhd1/Oasl2/Oas3/Oas2/Tap1/Ddx60/Irgm1/Oas1a/Igtp/Ifi47	7.54812e-05	0.000791822
M25	59	156	GO:0016740	molecular_function	transferase activity	18	2154	18598	Upp1/Cmpk2/Parp9/Eif2ak2/Ube2l6/Oasl2/Herc6/Trim30a/Oas3/Oas2/Parp14/Parp12/Oasl1/Dtx3l/Oas1a/Oas1g/Rnf213/B3gnt7	7.82941e-05	0.000816066
M25	59	157	GO:0032496	biological_process	response to lipopolysaccharide	7	331	18598	Lgals9/Cmpk2/Eif2ak2/Trim30a/Irf8/Irgm1/Igtp	8.18606e-05	0.000847805
M25	59	158	GO:0001911	biological_process	negative regulation of leukocyte mediated cytotoxicity	3	27	18598	Lgals9/Tap2/Tap1	8.40258e-05	0.00085011
M25	59	159	GO:0032647	biological_process	regulation of interferon-alpha production	3	27	18598	Irf7/Stat1/Ifih1	8.40258e-05	0.00085011
M25	59	160	GO:0032607	biological_process	interferon-alpha production	3	27	18598	Irf7/Stat1/Ifih1	8.40258e-05	0.00085011
M25	59	161	GO:0002252	biological_process	immune effector process	9	582	18598	Lgals9/Ifi35/Dhx58/Rsad2/Tap2/Irf7/Tap1/Ddx60/Irf8	8.41745e-05	0.00085011
M25	59	162	GO:0061739	biological_process	protein lipidation involved in autophagosome assembly	2	5	18598	Irgm1/Igtp	9.83346e-05	0.000980933
M25	59	163	GO:0032020	biological_process	ISG15-protein conjugation	2	5	18598	Ube2l6/Isg15	9.83346e-05	0.000980933
M25	59	164	GO:0032682	biological_process	negative regulation of chemokine production	3	29	18598	Oas3/Oas1a/Oas1g	0.000104495	0.00103603
M25	59	165	GO:0032555	molecular_function	purine ribonucleotide binding	16	1808	18598	Dhx58/Cmpk2/Eif2ak2/Tap2/Ifih1/Ube2l6/Samhd1/Oasl2/Oas3/Oas2/Tap1/Ddx60/Irgm1/Oas1a/Igtp/Ifi47	0.000113416	0.00111766
M25	59	166	GO:0017076	molecular_function	purine nucleotide binding	16	1821	18598	Dhx58/Cmpk2/Eif2ak2/Tap2/Ifih1/Ube2l6/Samhd1/Oasl2/Oas3/Oas2/Tap1/Ddx60/Irgm1/Oas1a/Igtp/Ifi47	0.000123422	0.00120894
M25	59	167	GO:0032553	molecular_function	ribonucleotide binding	16	1825	18598	Dhx58/Cmpk2/Eif2ak2/Tap2/Ifih1/Ube2l6/Samhd1/Oasl2/Oas3/Oas2/Tap1/Ddx60/Irgm1/Oas1a/Igtp/Ifi47	0.000126653	0.00123316
M25	59	168	GO:0031342	biological_process	negative regulation of cell killing	3	32	18598	Lgals9/Tap2/Tap1	0.000140887	0.00135552
M25	59	169	GO:0002230	biological_process	positive regulation of defense response to virus by host	3	32	18598	Parp9/Stat1/Dtx3l	0.000140887	0.00135552
M25	59	170	GO:0039533	biological_process	regulation of MDA-5 signaling pathway	2	6	18598	Dhx58/Ddx60	0.000147201	0.00140793
M25	59	171	GO:0010629	biological_process	negative regulation of gene expression	11	954	18598	Lgals9/Dhx58/Parp9/Xdh/Eif2ak2/Trim30a/Oas3/Parp14/Znfx1/Oas1a/Oas1g	0.000177474	0.00168756
M25	59	172	GO:0006471	biological_process	protein ADP-ribosylation	3	35	18598	Parp9/Parp14/Parp12	0.000184656	0.00174564
M25	59	173	GO:1901098	biological_process	positive regulation of autophagosome maturation	2	7	18598	Irgm1/Igtp	0.00020566	0.00190002
M25	59	174	GO:0051434	molecular_function	BH3 domain binding	2	7	18598	Irgm1/Igtp	0.00020566	0.00190002
M25	59	175	GO:0023029	molecular_function	MHC class Ib protein binding	2	7	18598	Tap2/Tap1	0.00020566	0.00190002
M25	59	176	GO:0006501	biological_process	C-terminal protein lipidation	2	7	18598	Irgm1/Igtp	0.00020566	0.00190002
M25	59	177	GO:0001818	biological_process	negative regulation of cytokine production	6	270	18598	Lgals9/Dhx58/Trim30a/Oas3/Oas1a/Oas1g	0.000209397	0.00192361
M25	59	178	GO:0070212	biological_process	protein poly-ADP-ribosylation	2	8	18598	Parp9/Parp14	0.000273654	0.00249978
M25	59	179	GO:0050691	biological_process	regulation of defense response to virus by host	3	41	18598	Parp9/Stat1/Dtx3l	0.000296716	0.00269531
M25	59	180	GO:0036094	molecular_function	small molecule binding	18	2397	18598	Dhx58/Cmpk2/Xdh/Eif2ak2/Tap2/Ifih1/Ube2l6/Samhd1/Oasl2/Oas3/Oas2/Parp14/Tap1/Ddx60/Irgm1/Oas1a/Igtp/Ifi47	0.000307674	0.00277932
M25	59	181	GO:0042824	cellular_component	MHC class I peptide loading complex	2	9	18598	Tap2/Tap1	0.000351123	0.00315428
M25	59	182	GO:0034142	biological_process	toll-like receptor 4 signaling pathway	3	45	18598	Ifi35/Oas1a/Oas1g	0.000391431	0.00349707
M25	59	183	GO:0044389	molecular_function	ubiquitin-like protein ligase binding	6	307	18598	Parp9/Stat1/Ube2l6/Isg15/Stat2/Dtx3l	0.000416244	0.00369207
M25	59	184	GO:0043330	biological_process	response to exogenous dsRNA	3	46	18598	Ifih1/Ifit1bl2/Ifit1bl1	0.000417799	0.00369207
M25	59	185	GO:0061762	biological_process	CAMKK-AMPK signaling cascade	2	10	18598	Irgm1/Igtp	0.000438008	0.00380856
M25	59	186	GO:0019885	biological_process	antigen processing and presentation of endogenous peptide antigen via MHC class I	2	10	18598	Tap2/Tap1	0.000438008	0.00380856
M25	59	187	GO:0061635	biological_process	regulation of protein complex stability	2	10	18598	Irgm1/Igtp	0.000438008	0.00380856
M25	59	188	GO:0071222	biological_process	cellular response to lipopolysaccharide	5	208	18598	Cmpk2/Trim30a/Irf8/Irgm1/Igtp	0.000511268	0.00442193
M25	59	189	GO:0042270	biological_process	protection from natural killer cell mediated cytotoxicity	2	11	18598	Tap2/Tap1	0.000534251	0.00457206
M25	59	190	GO:0097677	molecular_function	STAT family protein binding	2	11	18598	Parp9/Dtx3l	0.000534251	0.00457206
M25	59	191	GO:0071219	biological_process	cellular response to molecule of bacterial origin	5	215	18598	Cmpk2/Trim30a/Irf8/Irgm1/Igtp	0.000594142	0.00505799
M25	59	192	GO:0043539	molecular_function	protein serine/threonine kinase activator activity	3	52	18598	Lgals9/Irgm1/Igtp	0.000600102	0.00508212
M25	59	193	GO:0043331	biological_process	response to dsRNA	3	53	18598	Ifih1/Ifit1bl2/Ifit1bl1	0.000634679	0.00533489
M25	59	194	GO:0070513	molecular_function	death domain binding	2	12	18598	Irgm1/Igtp	0.000639793	0.00533489
M25	59	195	GO:0099004	biological_process	calmodulin dependent kinase signaling pathway	2	12	18598	Irgm1/Igtp	0.000639793	0.00533489
M25	59	196	GO:0042269	biological_process	regulation of natural killer cell mediated cytotoxicity	3	54	18598	Lgals9/Tap2/Tap1	0.000670504	0.00553421
M25	59	197	GO:0002707	biological_process	negative regulation of lymphocyte mediated immunity	3	54	18598	Lgals9/Tap2/Tap1	0.000670504	0.00553421
M25	59	198	GO:0005840	cellular_component	ribosome	3	56	18598	Isg15/Oas1a/Oas1g	0.000745968	0.00612598
M25	59	199	GO:0051400	molecular_function	BH domain binding	2	13	18598	Irgm1/Igtp	0.000754578	0.00613472
M25	59	200	GO:0050700	molecular_function	CARD domain binding	2	13	18598	Irgm1/Igtp	0.000754578	0.00613472
M25	59	201	GO:0002715	biological_process	regulation of natural killer cell mediated immunity	3	57	18598	Lgals9/Tap2/Tap1	0.000785642	0.00635549
M25	59	202	GO:0002697	biological_process	regulation of immune effector process	6	353	18598	Lgals9/Dhx58/Rsad2/Tap2/Tap1/Ddx60	0.000865444	0.00693454
M25	59	203	GO:0051336	biological_process	regulation of hydrolase activity	10	971	18598	Xdh/Psmb8/Oasl2/Oas3/Oas2/Tnfsf10/Oasl1/Oas1a/Oas1g/Psmb9	0.00087593	0.00693454
M25	59	204	GO:0004298	molecular_function	threonine-type endopeptidase activity	2	14	18598	Psmb8/Psmb9	0.000878546	0.00693454
M25	59	205	GO:0009155	biological_process	purine deoxyribonucleotide catabolic process	2	14	18598	Xdh/Samhd1	0.000878546	0.00693454
M25	59	206	GO:0035634	biological_process	response to stilbenoid	2	14	18598	Usp18/Ifit3	0.000878546	0.00693454
M25	59	207	GO:0002218	biological_process	activation of innate immune response	3	60	18598	Zbp1/Trim30a/Znfx1	0.000912646	0.0071689
M25	59	208	GO:0042802	molecular_function	identical protein binding	16	2174	18598	Ifi35/Upp1/Xdh/Eif2ak2/Tap2/Stat1/Ifih1/Zbp1/Samhd1/Trim30a/Cysrt1/Tap1/Tnfsf10/Stat2/Ifit3b/Ifit3	0.000921003	0.00719977
M25	59	209	GO:0051240	biological_process	positive regulation of multicellular organismal process	13	1550	18598	Lgals9/Dhx58/Rsad2/Eif2ak2/Irf7/Stat1/Ifih1/Oas3/Oas2/Isg15/Irf8/Oas1a/Oas1g	0.000952307	0.00740886
M25	59	210	GO:0071216	biological_process	cellular response to biotic stimulus	5	240	18598	Cmpk2/Trim30a/Irf8/Irgm1/Igtp	0.000974416	0.00754476
M25	59	211	GO:0035563	biological_process	positive regulation of chromatin binding	2	15	18598	Parp9/Dtx3l	0.00101164	0.00772267
M25	59	212	GO:1904680	molecular_function	peptide transmembrane transporter activity	2	15	18598	Tap2/Tap1	0.00101164	0.00772267
M25	59	213	GO:0018410	biological_process	C-terminal protein amino acid modification	2	15	18598	Irgm1/Igtp	0.00101164	0.00772267
M25	59	214	GO:0002704	biological_process	negative regulation of leukocyte mediated immunity	3	65	18598	Lgals9/Tap2/Tap1	0.00115193	0.00868559
M25	59	215	GO:1901096	biological_process	regulation of autophagosome maturation	2	16	18598	Irgm1/Igtp	0.00115381	0.00868559
M25	59	216	GO:0042454	biological_process	ribonucleoside catabolic process	2	16	18598	Upp1/Xdh	0.00115381	0.00868559
M25	59	217	GO:0016757	molecular_function	glycosyltransferase activity	5	250	18598	Upp1/Parp9/Parp14/Parp12/B3gnt7	0.00116861	0.00875651
M25	59	218	GO:0009159	biological_process	deoxyribonucleoside monophosphate catabolic process	2	17	18598	Upp1/Xdh	0.00130498	0.00955811
M25	59	219	GO:1900225	biological_process	regulation of NLRP3 inflammasome complex assembly	2	17	18598	Eif2ak2/Trim30a	0.00130498	0.00955811
M25	59	220	GO:0070431	biological_process	nucleotide-binding oligomerization domain containing 2 signaling pathway	2	17	18598	Irgm1/Igtp	0.00130498	0.00955811
M25	59	221	GO:0070423	biological_process	nucleotide-binding oligomerization domain containing signaling pathway	2	17	18598	Irgm1/Igtp	0.00130498	0.00955811
M25	59	222	GO:2001034	biological_process	positive regulation of double-strand break repair via nonhomologous end joining	2	17	18598	Parp9/Dtx3l	0.00130498	0.00955811
M25	59	223	GO:0005524	molecular_function	ATP binding	12	1408	18598	Dhx58/Cmpk2/Eif2ak2/Tap2/Ifih1/Ube2l6/Oasl2/Oas3/Oas2/Tap1/Ddx60/Oas1a	0.00134697	0.00982144
M25	59	224	GO:0009166	biological_process	nucleotide catabolic process	3	69	18598	Upp1/Xdh/Samhd1	0.00136938	0.00994027
M25	59	225	GO:1901565	biological_process	organonitrogen compound catabolic process	11	1225	18598	Upp1/Xdh/Psmb8/Ube2l6/Samhd1/Usp18/Trim30a/Isg15/Dtx3l/Rnf213/Psmb9	0.00145019	0.01048
M25	59	226	GO:0060340	biological_process	positive regulation of type I interferon-mediated signaling pathway	2	18	18598	Irf7/Zbp1	0.00146511	0.0104946
M25	59	227	GO:0035872	biological_process	nucleotide-binding domain, leucine rich repeat containing receptor signaling pathway	2	18	18598	Irgm1/Igtp	0.00146511	0.0104946
M25	59	228	GO:0009200	biological_process	deoxyribonucleoside triphosphate metabolic process	2	19	18598	Cmpk2/Samhd1	0.00163415	0.0114531
M25	59	229	GO:0009219	biological_process	pyrimidine deoxyribonucleotide metabolic process	2	19	18598	Upp1/Cmpk2	0.00163415	0.0114531
M25	59	230	GO:0070003	molecular_function	threonine-type peptidase activity	2	19	18598	Psmb8/Psmb9	0.00163415	0.0114531
M25	59	231	GO:0005839	cellular_component	proteasome core complex	2	19	18598	Psmb8/Psmb9	0.00163415	0.0114531
M25	59	232	GO:0044546	biological_process	NLRP3 inflammasome complex assembly	2	19	18598	Eif2ak2/Trim30a	0.00163415	0.0114531
M25	59	233	GO:0009158	biological_process	ribonucleoside monophosphate catabolic process	2	20	18598	Upp1/Xdh	0.00181202	0.0126453
M25	59	234	GO:0042267	biological_process	natural killer cell mediated cytotoxicity	3	77	18598	Lgals9/Tap2/Tap1	0.00187786	0.0130487
M25	59	235	GO:0002449	biological_process	lymphocyte mediated immunity	5	279	18598	Lgals9/Rsad2/Tap2/Irf7/Tap1	0.00189467	0.0131095
M25	59	236	GO:0009123	biological_process	nucleoside monophosphate metabolic process	3	78	18598	Upp1/Cmpk2/Xdh	0.0019486	0.0134255
M25	59	237	GO:0140632	biological_process	inflammasome complex assembly	2	21	18598	Eif2ak2/Trim30a	0.00199868	0.0136921
M25	59	238	GO:0032559	molecular_function	adenyl ribonucleotide binding	12	1476	18598	Dhx58/Cmpk2/Eif2ak2/Tap2/Ifih1/Ube2l6/Oasl2/Oas3/Oas2/Tap1/Ddx60/Oas1a	0.00201328	0.0136921
M25	59	239	GO:0051865	biological_process	protein autoubiquitination	3	79	18598	Trim30a/Dtx3l/Rnf213	0.00202098	0.0136921
M25	59	240	GO:1901292	biological_process	nucleoside phosphate catabolic process	3	79	18598	Upp1/Xdh/Samhd1	0.00202098	0.0136921
M25	59	241	GO:0002706	biological_process	regulation of lymphocyte mediated immunity	4	169	18598	Lgals9/Rsad2/Tap2/Tap1	0.00202985	0.0136951
M25	59	242	GO:0002228	biological_process	natural killer cell mediated immunity	3	80	18598	Lgals9/Tap2/Tap1	0.00209502	0.0140764
M25	59	243	GO:0030554	molecular_function	adenyl nucleotide binding	12	1488	18598	Dhx58/Cmpk2/Eif2ak2/Tap2/Ifih1/Ube2l6/Oasl2/Oas3/Oas2/Tap1/Ddx60/Oas1a	0.00215529	0.0144218
M25	59	244	GO:0009125	biological_process	nucleoside monophosphate catabolic process	2	22	18598	Upp1/Xdh	0.00219408	0.0144436
M25	59	245	GO:0009164	biological_process	nucleoside catabolic process	2	22	18598	Upp1/Xdh	0.00219408	0.0144436
M25	59	246	GO:0009151	biological_process	purine deoxyribonucleotide metabolic process	2	22	18598	Xdh/Samhd1	0.00219408	0.0144436
M25	59	247	GO:0046979	molecular_function	TAP2 binding	2	22	18598	Tap2/Tap1	0.00219408	0.0144436
M25	59	248	GO:0005739	cellular_component	mitochondrion	13	1706	18598	Cmpk2/Rsad2/Parp9/Ifih1/Tap1/Znfx1/Xaf1/Irgm1/Oas1a/Ifit3b/Oas1g/Ifit3/Igtp	0.00227699	0.014929
M25	59	249	GO:0001910	biological_process	regulation of leukocyte mediated cytotoxicity	3	83	18598	Lgals9/Tap2/Tap1	0.00232719	0.0151969
M25	59	250	GO:0050790	biological_process	regulation of catalytic activity	15	2152	18598	Lgals9/Parp9/Xdh/Psmb8/Oasl2/Oas3/Oas2/Tnfsf10/Oasl1/Irgm1/Dtx3l/Oas1a/Oas1g/Igtp/Psmb9	0.00239274	0.0154738
M25	59	251	GO:0046977	molecular_function	TAP binding	2	23	18598	Tap2/Tap1	0.00239815	0.0154738
M25	59	252	GO:0046978	molecular_function	TAP1 binding	2	23	18598	Tap2/Tap1	0.00239815	0.0154738
M25	59	253	GO:1901857	biological_process	positive regulation of cellular respiration	2	24	18598	Oas1a/Oas1g	0.00261084	0.0167135
M25	59	254	GO:0035561	biological_process	regulation of chromatin binding	2	24	18598	Parp9/Dtx3l	0.00261084	0.0167135
M25	59	255	GO:0002474	biological_process	antigen processing and presentation of peptide antigen via MHC class I	2	25	18598	Tap2/Tap1	0.0028321	0.0179108
M25	59	256	GO:0034656	biological_process	nucleobase-containing small molecule catabolic process	2	25	18598	Upp1/Xdh	0.0028321	0.0179108
M25	59	257	GO:0003727	molecular_function	single-stranded RNA binding	3	91	18598	Dhx58/Ifih1/Ddx60	0.00302237	0.0179108
M25	59	258	GO:0043129	biological_process	surfactant homeostasis	2	26	18598	Oas1a/Oas1g	0.00306187	0.0179108
M25	59	259	GO:0034123	biological_process	positive regulation of toll-like receptor signaling pathway	2	26	18598	Ifi35/Rsad2	0.00306187	0.0179108
M25	59	260	GO:0004855	molecular_function	xanthine oxidase activity	1	1	18598	Xdh	0.00317238	0.0179108
M25	59	261	GO:0016727	molecular_function	oxidoreductase activity, acting on CH or CH2 groups, oxygen as acceptor	1	1	18598	Xdh	0.00317238	0.0179108
M25	59	262	GO:0070674	molecular_function	hypoxanthine dehydrogenase activity	1	1	18598	Xdh	0.00317238	0.0179108
M25	59	263	GO:0016726	molecular_function	oxidoreductase activity, acting on CH or CH2 groups, NAD or NADP as acceptor	1	1	18598	Xdh	0.00317238	0.0179108
M25	59	264	GO:0002273	biological_process	plasmacytoid dendritic cell differentiation	1	1	18598	Irf8	0.00317238	0.0179108
M25	59	265	GO:0070675	molecular_function	hypoxanthine oxidase activity	1	1	18598	Xdh	0.00317238	0.0179108
M25	59	266	GO:0120322	biological_process	lipid modification by small protein conjugation	1	1	18598	Rnf213	0.00317238	0.0179108
M25	59	267	GO:0120323	biological_process	lipid ubiquitination	1	1	18598	Rnf213	0.00317238	0.0179108
M25	59	268	GO:0047847	molecular_function	deoxyuridine phosphorylase activity	1	1	18598	Upp1	0.00317238	0.0179108
M25	59	269	GO:0004854	molecular_function	xanthine dehydrogenase activity	1	1	18598	Xdh	0.00317238	0.0179108
M25	59	270	GO:0008832	molecular_function	dGTPase activity	1	1	18598	Samhd1	0.00317238	0.0179108
M25	59	271	GO:0046725	biological_process	negative regulation by virus of viral protein levels in host cell	1	1	18598	Stat1	0.00317238	0.0179108
M25	59	272	GO:0046108	biological_process	uridine metabolic process	1	1	18598	Upp1	0.00317238	0.0179108
M25	59	273	GO:0106375	molecular_function	deoxynucleoside triphosphate hydrolase activity	1	1	18598	Samhd1	0.00317238	0.0179108
M25	59	274	GO:0043322	biological_process	negative regulation of natural killer cell degranulation	1	1	18598	Lgals9	0.00317238	0.0179108
M25	59	275	GO:0019785	molecular_function	ISG15-specific peptidase activity	1	1	18598	Usp18	0.00317238	0.0179108
M25	59	276	GO:0004850	molecular_function	uridine phosphorylase activity	1	1	18598	Upp1	0.00317238	0.0179108
M25	59	277	GO:0002591	biological_process	positive regulation of antigen processing and presentation of peptide antigen via MHC class I	1	1	18598	Tap2	0.00317238	0.0179108
M25	59	278	GO:0016793	molecular_function	triphosphoric monoester hydrolase activity	1	1	18598	Samhd1	0.00317238	0.0179108
M25	59	279	GO:0009032	molecular_function	thymidine phosphorylase activity	1	1	18598	Upp1	0.00317238	0.0179108
M25	59	280	GO:0032560	molecular_function	guanyl deoxyribonucleotide binding	1	1	18598	Samhd1	0.00317238	0.0179108
M25	59	281	GO:0032567	molecular_function	dGTP binding	1	1	18598	Samhd1	0.00317238	0.0179108
M25	59	282	GO:0035393	biological_process	chemokine (C-X-C motif) ligand 9 production	1	1	18598	Oas3	0.00317238	0.0179108
M25	59	283	GO:0035394	biological_process	regulation of chemokine (C-X-C motif) ligand 9 production	1	1	18598	Oas3	0.00317238	0.0179108
M25	59	284	GO:0035395	biological_process	negative regulation of chemokine (C-X-C motif) ligand 9 production	1	1	18598	Oas3	0.00317238	0.0179108
M25	59	285	GO:0046968	biological_process	peptide antigen transport	1	1	18598	Tap2	0.00317238	0.0179108
M25	59	286	GO:0031380	cellular_component	nuclear RNA-directed RNA polymerase complex	1	1	18598	Znfx1	0.00317238	0.0179108
M25	59	287	GO:0072570	molecular_function	ADP-D-ribose binding	1	1	18598	Parp9	0.00317238	0.0179108
M25	59	288	GO:0006218	biological_process	uridine catabolic process	1	1	18598	Upp1	0.00317238	0.0179108
M25	59	289	GO:0010800	biological_process	positive regulation of peptidyl-threonine phosphorylation	2	27	18598	Irgm1/Igtp	0.0033001	0.0184397
M25	59	290	GO:0043687	biological_process	post-translational protein modification	2	27	18598	Irgm1/Igtp	0.0033001	0.0184397
M25	59	291	GO:0006221	biological_process	pyrimidine nucleotide biosynthetic process	2	27	18598	Upp1/Cmpk2	0.0033001	0.0184397
M25	59	292	GO:0042605	molecular_function	peptide antigen binding	2	28	18598	Tap2/Tap1	0.00354673	0.0196825
M25	59	293	GO:0048875	biological_process	chemical homeostasis within a tissue	2	28	18598	Oas1a/Oas1g	0.00354673	0.0196825
M25	59	294	GO:0017111	molecular_function	nucleoside-triphosphatase activity	7	627	18598	Dhx58/Ifih1/Tap1/Irgm1/Rnf213/Igtp/Ifi47	0.00357164	0.0197534
M25	59	295	GO:0002478	biological_process	antigen processing and presentation of exogenous peptide antigen	2	29	18598	Tap2/Tap1	0.00380171	0.0208837
M25	59	296	GO:0045648	biological_process	positive regulation of erythrocyte differentiation	2	29	18598	Stat1/Isg15	0.00380171	0.0208837
M25	59	297	GO:0009162	biological_process	deoxyribonucleoside monophosphate metabolic process	2	30	18598	Upp1/Xdh	0.00406498	0.021959
M25	59	298	GO:0002483	biological_process	antigen processing and presentation of endogenous peptide antigen	2	30	18598	Tap2/Tap1	0.00406498	0.021959
M25	59	299	GO:0072528	biological_process	pyrimidine-containing compound biosynthetic process	2	30	18598	Upp1/Cmpk2	0.00406498	0.021959
M25	59	300	GO:1901658	biological_process	glycosyl compound catabolic process	2	30	18598	Upp1/Xdh	0.00406498	0.021959
M25	59	301	GO:2001032	biological_process	regulation of double-strand break repair via nonhomologous end joining	2	30	18598	Parp9/Dtx3l	0.00406498	0.021959
M25	59	302	GO:0031341	biological_process	regulation of cell killing	3	102	18598	Lgals9/Tap2/Tap1	0.00416779	0.0224398
M25	59	303	GO:0009119	biological_process	ribonucleoside metabolic process	2	31	18598	Upp1/Xdh	0.0043365	0.0231946
M25	59	304	GO:0019883	biological_process	antigen processing and presentation of endogenous antigen	2	31	18598	Tap2/Tap1	0.0043365	0.0231946
M25	59	305	GO:0030295	molecular_function	protein kinase activator activity	3	104	18598	Lgals9/Irgm1/Igtp	0.00440061	0.0234603
M25	59	306	GO:0019882	biological_process	antigen processing and presentation	3	105	18598	Psmb8/Tap2/Tap1	0.00451993	0.0240176
M25	59	307	GO:0042887	molecular_function	amide transmembrane transporter activity	2	32	18598	Tap2/Tap1	0.00461621	0.0244494
M25	59	308	GO:0009056	biological_process	catabolic process	15	2316	18598	Upp1/Xdh/Psmb8/Ube2l6/Samhd1/Usp18/Trim30a/Oas2/Isg15/Irf8/Irgm1/Dtx3l/Rnf213/Igtp/Psmb9	0.00485679	0.0256401
M25	59	309	GO:0005164	molecular_function	tumor necrosis factor receptor binding	2	33	18598	Stat1/Tnfsf10	0.00490405	0.0257748
M25	59	310	GO:0044248	biological_process	cellular catabolic process	13	1864	18598	Upp1/Xdh/Ube2l6/Samhd1/Usp18/Trim30a/Oas2/Isg15/Irf8/Irgm1/Dtx3l/Rnf213/Igtp	0.00491402	0.0257748
M25	59	311	GO:0032649	biological_process	regulation of interferon-gamma production	3	110	18598	Lgals9/Isg15/Irf8	0.00514591	0.0269043
M25	59	312	GO:0019884	biological_process	antigen processing and presentation of exogenous antigen	2	34	18598	Tap2/Tap1	0.00519998	0.0270133
M25	59	313	GO:0043243	biological_process	positive regulation of protein-containing complex disassembly	2	34	18598	Irgm1/Igtp	0.00519998	0.0270133
M25	59	314	GO:0032609	biological_process	interferon-gamma production	3	111	18598	Lgals9/Isg15/Irf8	0.00527705	0.0272396
M25	59	315	GO:0019209	molecular_function	kinase activator activity	3	111	18598	Lgals9/Irgm1/Igtp	0.00527705	0.0272396
M25	59	316	GO:0016462	molecular_function	pyrophosphatase activity	7	677	18598	Dhx58/Ifih1/Tap1/Irgm1/Rnf213/Igtp/Ifi47	0.00541961	0.027887
M25	59	317	GO:0016817	molecular_function	hydrolase activity, acting on acid anhydrides	7	680	18598	Dhx58/Ifih1/Tap1/Irgm1/Rnf213/Igtp/Ifi47	0.00554979	0.0283772
M25	59	318	GO:0016818	molecular_function	hydrolase activity, acting on acid anhydrides, in phosphorus-containing anhydrides	7	680	18598	Dhx58/Ifih1/Tap1/Irgm1/Rnf213/Igtp/Ifi47	0.00554979	0.0283772
M25	59	319	GO:0002698	biological_process	negative regulation of immune effector process	3	115	18598	Lgals9/Tap2/Tap1	0.00582172	0.0296743
M25	59	320	GO:0016772	molecular_function	transferase activity, transferring phosphorus-containing groups	8	868	18598	Cmpk2/Eif2ak2/Oasl2/Oas3/Oas2/Oasl1/Oas1a/Oas1g	0.00586171	0.0297848
M25	59	321	GO:0009117	biological_process	nucleotide metabolic process	6	521	18598	Upp1/Cmpk2/Xdh/Samhd1/Oasl2/Oas1a	0.00602584	0.0298565
M25	59	322	GO:0140657	molecular_function	ATP-dependent activity	6	523	18598	Dhx58/Tap2/Ifih1/Tap1/Znfx1/Rnf213	0.00613675	0.0298565
M25	59	323	GO:0008285	biological_process	negative regulation of cell population proliferation	7	693	18598	Lgals9/Ifi35/Xdh/Eif2ak2/Stat1/Ifit3b/Ifit3	0.00614137	0.0298565
M25	59	324	GO:0042007	molecular_function	interleukin-18 binding	1	2	18598	Il18bp	0.00633487	0.0298565
M25	59	325	GO:0046072	biological_process	dTDP metabolic process	1	2	18598	Cmpk2	0.00633487	0.0298565
M25	59	326	GO:2001213	biological_process	negative regulation of vasculogenesis	1	2	18598	Xdh	0.00633487	0.0298565
M25	59	327	GO:0003692	molecular_function	left-handed Z-DNA binding	1	2	18598	Zbp1	0.00633487	0.0298565
M25	59	328	GO:0140625	molecular_function	opioid growth factor receptor activity	1	2	18598	Ogfr	0.00633487	0.0298565
M25	59	329	GO:0034127	biological_process	regulation of MyD88-independent toll-like receptor signaling pathway	1	2	18598	Irf7	0.00633487	0.0298565
M25	59	330	GO:0002479	biological_process	antigen processing and presentation of exogenous peptide antigen via MHC class I, TAP-dependent	1	2	18598	Tap1	0.00633487	0.0298565
M25	59	331	GO:0009196	biological_process	pyrimidine deoxyribonucleoside diphosphate metabolic process	1	2	18598	Cmpk2	0.00633487	0.0298565
M25	59	332	GO:0006233	biological_process	dTDP biosynthetic process	1	2	18598	Cmpk2	0.00633487	0.0298565
M25	59	333	GO:1902216	biological_process	positive regulation of interleukin-4-mediated signaling pathway	1	2	18598	Parp14	0.00633487	0.0298565
M25	59	334	GO:0009197	biological_process	pyrimidine deoxyribonucleoside diphosphate biosynthetic process	1	2	18598	Cmpk2	0.00633487	0.0298565
M25	59	335	GO:0031379	cellular_component	RNA-directed RNA polymerase complex	1	2	18598	Znfx1	0.00633487	0.0298565
M25	59	336	GO:0033862	molecular_function	UMP kinase activity	1	2	18598	Cmpk2	0.00633487	0.0298565
M25	59	337	GO:0036430	molecular_function	CMP kinase activity	1	2	18598	Cmpk2	0.00633487	0.0298565
M25	59	338	GO:0036431	molecular_function	dCMP kinase activity	1	2	18598	Cmpk2	0.00633487	0.0298565
M25	59	339	GO:0006227	biological_process	dUDP biosynthetic process	1	2	18598	Cmpk2	0.00633487	0.0298565
M25	59	340	GO:0004798	molecular_function	thymidylate kinase activity	1	2	18598	Cmpk2	0.00633487	0.0298565
M25	59	341	GO:0046077	biological_process	dUDP metabolic process	1	2	18598	Cmpk2	0.00633487	0.0298565
M25	59	342	GO:0002488	biological_process	antigen processing and presentation of endogenous peptide antigen via MHC class Ib via ER pathway	1	2	18598	Tap2	0.00633487	0.0298565
M25	59	343	GO:0046061	biological_process	dATP catabolic process	1	2	18598	Samhd1	0.00633487	0.0298565
M25	59	344	GO:0002489	biological_process	antigen processing and presentation of endogenous peptide antigen via MHC class Ib via ER pathway, TAP-dependent	1	2	18598	Tap2	0.00633487	0.0298565
M25	59	345	GO:0006203	biological_process	dGTP catabolic process	1	2	18598	Samhd1	0.00633487	0.0298565
M25	59	346	GO:0002703	biological_process	regulation of leukocyte mediated immunity	4	233	18598	Lgals9/Rsad2/Tap2/Tap1	0.00637628	0.0299648
M25	59	347	GO:0006220	biological_process	pyrimidine nucleotide metabolic process	2	38	18598	Upp1/Cmpk2	0.00646349	0.0302702
M25	59	348	GO:0006753	biological_process	nucleoside phosphate metabolic process	6	529	18598	Upp1/Cmpk2/Xdh/Samhd1/Oasl2/Oas1a	0.00647849	0.0302702
M25	59	349	GO:0042288	molecular_function	MHC class I protein binding	2	39	18598	Tap2/Tap1	0.00679905	0.0315864
M25	59	350	GO:0043531	molecular_function	ADP binding	2	39	18598	Tap2/Tap1	0.00679905	0.0315864
M25	59	351	GO:0000209	biological_process	protein polyubiquitination	4	241	18598	Ube2l6/Trim30a/Dtx3l/Rnf213	0.00716927	0.0332115
M25	59	352	GO:0001909	biological_process	leukocyte mediated cytotoxicity	3	125	18598	Lgals9/Tap2/Tap1	0.00732684	0.033845
M25	59	353	GO:0002443	biological_process	leukocyte mediated immunity	5	385	18598	Lgals9/Rsad2/Tap2/Irf7/Tap1	0.00742563	0.0342042
M25	59	354	GO:0002699	biological_process	positive regulation of immune effector process	4	244	18598	Dhx58/Rsad2/Tap2/Ddx60	0.00748272	0.0343698
M25	59	355	GO:0008270	molecular_function	zinc ion binding	7	722	18598	Dhx58/Ifih1/Samhd1/Trim30a/Tnfsf10/Znfx1/Trafd1	0.00763078	0.0349511
M25	59	356	GO:0032733	biological_process	positive regulation of interleukin-10 production	2	42	18598	Lgals9/Isg15	0.00785218	0.0358642
M25	59	357	GO:0051603	biological_process	proteolysis involved in protein catabolic process	7	727	18598	Psmb8/Ube2l6/Usp18/Isg15/Dtx3l/Rnf213/Psmb9	0.00791258	0.0360388
M25	59	358	GO:0051259	biological_process	protein complex oligomerization	4	252	18598	Samhd1/Isg15/Oas1a/Oas1g	0.00836256	0.0379819
M25	59	359	GO:0004842	molecular_function	ubiquitin-protein transferase activity	5	398	18598	Ube2l6/Herc6/Trim30a/Dtx3l/Rnf213	0.00850568	0.0385243
M25	59	360	GO:0010799	biological_process	regulation of peptidyl-threonine phosphorylation	2	44	18598	Irgm1/Igtp	0.00859245	0.0388093
M25	59	361	GO:0030163	biological_process	protein catabolic process	8	930	18598	Psmb8/Ube2l6/Usp18/Trim30a/Isg15/Dtx3l/Rnf213/Psmb9	0.00875768	0.0393907
M25	59	362	GO:0002250	biological_process	adaptive immune response	5	401	18598	Rsad2/Tap2/Irf7/Tap1/Il18bp	0.00876964	0.0393907
M25	59	363	GO:0043254	biological_process	regulation of protein-containing complex assembly	5	403	18598	Eif2ak2/Trim30a/Isg15/Irgm1/Igtp	0.00894875	0.0400845
M25	59	364	GO:1902533	biological_process	positive regulation of intracellular signal transduction	8	942	18598	Ifi35/Dhx58/Xdh/Eif2ak2/Trim30a/Ddx60/Tnfsf10/Oasl1	0.00942481	0.040384
M25	59	365	GO:0045569	molecular_function	TRAIL binding	1	3	18598	Tnfsf10	0.0094875	0.040384
M25	59	366	GO:0042296	molecular_function	ISG15 transferase activity	1	3	18598	Ube2l6	0.0094875	0.040384
M25	59	367	GO:0031048	biological_process	heterochromatin assembly by small RNA	1	3	18598	Znfx1	0.0094875	0.040384
M25	59	368	GO:0046070	biological_process	dGTP metabolic process	1	3	18598	Samhd1	0.0094875	0.040384
M25	59	369	GO:0002589	biological_process	regulation of antigen processing and presentation of peptide antigen via MHC class I	1	3	18598	Tap2	0.0094875	0.040384
M25	59	370	GO:0009189	biological_process	deoxyribonucleoside diphosphate biosynthetic process	1	3	18598	Cmpk2	0.0094875	0.040384
M25	59	371	GO:0002481	biological_process	antigen processing and presentation of exogenous protein antigen via MHC class Ib, TAP-dependent	1	3	18598	Tap2	0.0094875	0.040384
M25	59	372	GO:1902214	biological_process	regulation of interleukin-4-mediated signaling pathway	1	3	18598	Parp14	0.0094875	0.040384
M25	59	373	GO:1901666	biological_process	positive regulation of NAD+ ADP-ribosyltransferase activity	1	3	18598	Dtx3l	0.0094875	0.040384
M25	59	374	GO:1901664	biological_process	regulation of NAD+ ADP-ribosyltransferase activity	1	3	18598	Dtx3l	0.0094875	0.040384
M25	59	375	GO:0002485	biological_process	antigen processing and presentation of endogenous peptide antigen via MHC class I via ER pathway, TAP-dependent	1	3	18598	Tap2	0.0094875	0.040384
M25	59	376	GO:0002316	biological_process	follicular B cell differentiation	1	3	18598	Irf8	0.0094875	0.040384
M25	59	377	GO:0002477	biological_process	antigen processing and presentation of exogenous peptide antigen via MHC class Ib	1	3	18598	Tap2	0.0094875	0.040384
M25	59	378	GO:0048030	molecular_function	disaccharide binding	1	3	18598	Lgals9	0.0094875	0.040384
M25	59	379	GO:0002270	biological_process	plasmacytoid dendritic cell activation	1	3	18598	Irf8	0.0094875	0.040384
M25	59	380	GO:0002484	biological_process	antigen processing and presentation of endogenous peptide antigen via MHC class I via ER pathway	1	3	18598	Tap2	0.0094875	0.040384
M25	59	381	GO:0009041	molecular_function	uridylate kinase activity	1	3	18598	Cmpk2	0.0094875	0.040384
M25	59	382	GO:0002585	biological_process	positive regulation of antigen processing and presentation of peptide antigen	1	3	18598	Tap2	0.0094875	0.040384
M25	59	383	GO:0006195	biological_process	purine nucleotide catabolic process	2	47	18598	Xdh/Samhd1	0.00975915	0.0411098
M25	59	384	GO:0032813	molecular_function	tumor necrosis factor receptor superfamily binding	2	47	18598	Stat1/Tnfsf10	0.00975915	0.0411098
M25	59	385	GO:0002711	biological_process	positive regulation of T cell mediated immunity	2	47	18598	Rsad2/Tap2	0.00975915	0.0411098
M25	59	386	GO:0009116	biological_process	nucleoside metabolic process	2	47	18598	Upp1/Xdh	0.00975915	0.0411098
M25	59	387	GO:0055086	biological_process	nucleobase-containing small molecule metabolic process	6	581	18598	Upp1/Cmpk2/Xdh/Samhd1/Oasl2/Oas1a	0.010048	0.042217
M25	59	388	GO:0030670	cellular_component	phagocytic vesicle membrane	2	48	18598	Tap1/Irgm1	0.0101629	0.0424802
M25	59	389	GO:0045646	biological_process	regulation of erythrocyte differentiation	2	48	18598	Stat1/Isg15	0.0101629	0.0424802
M25	59	390	GO:0009165	biological_process	nucleotide biosynthetic process	4	268	18598	Upp1/Cmpk2/Oasl2/Oas1a	0.0103206	0.0430288
M25	59	391	GO:0010508	biological_process	positive regulation of autophagy	3	142	18598	Trim30a/Irgm1/Igtp	0.0103722	0.04303
M25	59	392	GO:0019787	molecular_function	ubiquitin-like protein transferase activity	5	418	18598	Ube2l6/Herc6/Trim30a/Dtx3l/Rnf213	0.0103738	0.04303
M25	59	393	GO:0070647	biological_process	protein modification by small protein conjugation or removal	8	963	18598	Ifih1/Ube2l6/Herc6/Usp18/Trim30a/Isg15/Dtx3l/Rnf213	0.0106835	0.0442018
M25	59	394	GO:1901293	biological_process	nucleoside phosphate biosynthetic process	4	271	18598	Upp1/Cmpk2/Oasl2/Oas1a	0.010718	0.0442323
M25	59	395	GO:0004386	molecular_function	helicase activity	3	145	18598	Dhx58/Ifih1/Znfx1	0.010975	0.0451346
M25	59	396	GO:0042287	molecular_function	MHC protein binding	2	50	18598	Tap2/Tap1	0.0109922	0.0451346
M25	59	397	GO:0009261	biological_process	ribonucleotide catabolic process	2	51	18598	Upp1/Xdh	0.0114177	0.0467637
M25	59	398	GO:0046434	biological_process	organophosphate catabolic process	3	148	18598	Upp1/Xdh/Samhd1	0.0115977	0.0473814
M25	59	399	GO:0072523	biological_process	purine-containing compound catabolic process	2	52	18598	Xdh/Samhd1	0.0118504	0.0481719
M25	59	400	GO:0140359	molecular_function	ABC-type transporter activity	2	52	18598	Tap2/Tap1	0.0118504	0.0481719
M25	59	401	GO:0002460	biological_process	adaptive immune response based on somatic recombination of immune receptors built from immunoglobulin superfamily domains	4	282	18598	Rsad2/Tap2/Irf7/Il18bp	0.01226	0.0486272
M25	59	402	GO:0031648	biological_process	protein destabilization	2	53	18598	Irgm1/Igtp	0.0122902	0.0486272
M25	59	403	GO:0002520	biological_process	immune system development	8	989	18598	Lgals9/Rsad2/Eif2ak2/Stat1/Samhd1/Herc6/Isg15/Irf8	0.0124113	0.0486272
M25	59	404	GO:1990111	cellular_component	spermatoproteasome complex	1	4	18598	Psmb8	0.0126303	0.0486272
M25	59	405	GO:0009114	biological_process	hypoxanthine catabolic process	1	4	18598	Xdh	0.0126303	0.0486272
M25	59	406	GO:0009115	biological_process	xanthine catabolic process	1	4	18598	Xdh	0.0126303	0.0486272
M25	59	407	GO:0009217	biological_process	purine deoxyribonucleoside triphosphate catabolic process	1	4	18598	Samhd1	0.0126303	0.0486272
M25	59	408	GO:0071650	biological_process	negative regulation of chemokine (C-C motif) ligand 5 production	1	4	18598	Oas3	0.0126303	0.0486272
M25	59	409	GO:0006148	biological_process	inosine catabolic process	1	4	18598	Xdh	0.0126303	0.0486272
M25	59	410	GO:0046075	biological_process	dTTP metabolic process	1	4	18598	Cmpk2	0.0126303	0.0486272
M25	59	411	GO:0004694	molecular_function	eukaryotic translation initiation factor 2alpha kinase activity	1	4	18598	Eif2ak2	0.0126303	0.0486272
M25	59	412	GO:0039534	biological_process	negative regulation of MDA-5 signaling pathway	1	4	18598	Dhx58	0.0126303	0.0486272
M25	59	413	GO:0046094	biological_process	deoxyinosine metabolic process	1	4	18598	Xdh	0.0126303	0.0486272
M25	59	414	GO:0060545	biological_process	positive regulation of necroptotic process	1	4	18598	Zbp1	0.0126303	0.0486272
M25	59	415	GO:0034124	biological_process	regulation of MyD88-dependent toll-like receptor signaling pathway	1	4	18598	Irf7	0.0126303	0.0486272
M25	59	416	GO:0032461	biological_process	positive regulation of protein oligomerization	1	4	18598	Isg15	0.0126303	0.0486272
M25	59	417	GO:0004127	molecular_function	cytidylate kinase activity	1	4	18598	Cmpk2	0.0126303	0.0486272
M25	59	418	GO:0006235	biological_process	dTTP biosynthetic process	1	4	18598	Cmpk2	0.0126303	0.0486272
M25	59	419	GO:0009212	biological_process	pyrimidine deoxyribonucleoside triphosphate biosynthetic process	1	4	18598	Cmpk2	0.0126303	0.0486272
M25	59	420	GO:0018146	biological_process	keratan sulfate biosynthetic process	1	4	18598	B3gnt7	0.0126303	0.0486272
M25	59	421	GO:0006149	biological_process	deoxyinosine catabolic process	1	4	18598	Xdh	0.0126303	0.0486272
M25	59	422	GO:1901136	biological_process	carbohydrate derivative catabolic process	3	153	18598	Upp1/Xdh/Samhd1	0.0126801	0.0486272
M25	59	423	GO:0032635	biological_process	interleukin-6 production	3	153	18598	Lgals9/Ifih1/Trim30a	0.0126801	0.0486272
M25	59	424	GO:0032675	biological_process	regulation of interleukin-6 production	3	153	18598	Lgals9/Ifih1/Trim30a	0.0126801	0.0486272
M26	59	1	GO:0007219	biological_process	Notch signaling pathway	10	168	18598	Nrip2/Jag2/Hey2/Jag1/Sorbs2/Heyl/Notch3/Rcan2/Hey1/Kcna5	1.18587e-10	2.40495e-07
M26	59	2	GO:0003151	biological_process	outflow tract morphogenesis	7	72	18598	Hey2/Sox17/Jag1/Eln/Plxnd1/Heyl/Gja5	2.8096e-09	2.84894e-06
M26	59	3	GO:0072359	biological_process	circulatory system development	18	1115	18598	Hey2/Fbln5/Epas1/Sox17/Jag1/Mecom/Eln/Plxnd1/Vegfc/Sorbs2/Heyl/Ptprm/Jcad/Notch3/Hey1/Flrt2/Gja4/Gja5	5.4104e-09	3.65743e-06
M26	59	4	GO:0070161	cellular_component	anchoring junction	14	645	18598	Podxl/Jag1/Sorbs2/Ptprm/Jcad/Wtip/Igsf21/Kcna5/Scn4b/Flrt2/Gja4/Fes/Gja5/Xirp1	9.94583e-09	5.04253e-06
M26	59	5	GO:0003184	biological_process	pulmonary valve morphogenesis	4	12	18598	Hey2/Jag1/Heyl/Gja5	4.43602e-08	1.79925e-05
M26	59	6	GO:0003177	biological_process	pulmonary valve development	4	16	18598	Hey2/Jag1/Heyl/Gja5	1.61565e-07	5.46088e-05
M26	59	7	GO:0001568	biological_process	blood vessel development	13	707	18598	Hey2/Fbln5/Epas1/Sox17/Jag1/Plxnd1/Vegfc/Ptprm/Jcad/Notch3/Hey1/Gja4/Gja5	2.49774e-07	7.23631e-05
M26	59	8	GO:0001944	biological_process	vasculature development	13	738	18598	Hey2/Fbln5/Epas1/Sox17/Jag1/Plxnd1/Vegfc/Ptprm/Jcad/Notch3/Hey1/Gja4/Gja5	4.07435e-07	8.05743e-05
M26	59	9	GO:0005911	cellular_component	cell-cell junction	11	501	18598	Podxl/Jag1/Ptprm/Jcad/Wtip/Igsf21/Kcna5/Scn4b/Flrt2/Gja4/Gja5	4.22655e-07	8.05743e-05
M26	59	10	GO:0035239	biological_process	tube morphogenesis	14	875	18598	Hey2/Fbln5/Epas1/Podxl/Sox17/Jag1/Mecom/Plxnd1/Vegfc/Ptprm/Jcad/Notch3/Hey1/Gja5	4.31991e-07	8.05743e-05
M26	59	11	GO:0048514	biological_process	blood vessel morphogenesis	12	618	18598	Hey2/Fbln5/Epas1/Sox17/Jag1/Plxnd1/Vegfc/Ptprm/Jcad/Notch3/Hey1/Gja5	4.3704e-07	8.05743e-05
M26	59	12	GO:0003007	biological_process	heart morphogenesis	8	244	18598	Hey2/Sox17/Jag1/Eln/Plxnd1/Heyl/Flrt2/Gja5	9.74567e-07	0.000164702
M26	59	13	GO:0035295	biological_process	tube development	15	1093	18598	Hey2/Fbln5/Epas1/Podxl/Sox17/Jag1/Mecom/Plxnd1/Vegfc/Heyl/Ptprm/Jcad/Notch3/Hey1/Gja5	1.08359e-06	0.000169039
M26	59	14	GO:1905314	biological_process	semi-lunar valve development	4	28	18598	Hey2/Jag1/Heyl/Gja5	1.7667e-06	0.00025592
M26	59	15	GO:0032835	biological_process	glomerulus development	5	70	18598	Podxl/Jag1/Heyl/Notch3/Lamb2	2.79351e-06	0.000377682
M26	59	16	GO:0008015	biological_process	blood circulation	10	495	18598	Hey2/Epas1/F5/Vegfc/Ptprm/Gucy1a1/Or51e2/Kcna5/Scn4b/Gja5	3.17727e-06	0.000402719
M26	59	17	GO:0004383	molecular_function	guanylate cyclase activity	3	10	18598	Gucy1b1/Gucy1a1/Gucy1a2	3.58208e-06	0.000427321
M26	59	18	GO:0072015	biological_process	podocyte development	3	11	18598	Podxl/Jag1/Lamb2	4.91425e-06	0.000542291
M26	59	19	GO:0003013	biological_process	circulatory system process	10	522	18598	Hey2/Epas1/F5/Vegfc/Ptprm/Gucy1a1/Or51e2/Kcna5/Scn4b/Gja5	5.08463e-06	0.000542291
M26	59	20	GO:0001525	biological_process	angiogenesis	10	525	18598	Fbln5/Epas1/Sox17/Plxnd1/Vegfc/Ptprm/Jcad/Notch3/Hey1/Gja5	5.34803e-06	0.000542291
M26	59	21	GO:0072310	biological_process	glomerular epithelial cell development	3	12	18598	Podxl/Jag1/Lamb2	6.53754e-06	0.000602642
M26	59	22	GO:0006182	biological_process	cGMP biosynthetic process	3	12	18598	Gucy1b1/Gucy1a1/Gucy1a2	6.53754e-06	0.000602642
M26	59	23	GO:0048646	biological_process	anatomical structure formation involved in morphogenesis	14	1131	18598	Hey2/Fbln5/Epas1/Podxl/Sox17/Tm4sf1/Plxnd1/Vegfc/Heyl/Ptprm/Jcad/Notch3/Hey1/Gja5	8.80459e-06	0.000718708
M26	59	24	GO:0099554	biological_process	trans-synaptic signaling by soluble gas, modulating synaptic transmission	2	2	18598	Gucy1b1/Gucy1a1	9.89398e-06	0.000718708
M26	59	25	GO:0099555	biological_process	trans-synaptic signaling by nitric oxide, modulating synaptic transmission	2	2	18598	Gucy1b1/Gucy1a1	9.89398e-06	0.000718708
M26	59	26	GO:0008074	cellular_component	guanylate cyclase complex, soluble	2	2	18598	Gucy1b1/Gucy1a1	9.89398e-06	0.000718708
M26	59	27	GO:0047805	molecular_function	cytidylate cyclase activity	2	2	18598	Gucy1b1/Gucy1a1	9.89398e-06	0.000718708
M26	59	28	GO:0072001	biological_process	renal system development	8	335	18598	Podxl/Sox17/Jag1/Mecom/Plxnd1/Heyl/Notch3/Lamb2	1.01606e-05	0.000718708
M26	59	29	GO:0003179	biological_process	heart valve morphogenesis	4	43	18598	Hey2/Jag1/Heyl/Gja5	1.02774e-05	0.000718708
M26	59	30	GO:0009887	biological_process	animal organ morphogenesis	13	1002	18598	Jag2/Hey2/Sox17/Jag1/Mecom/Eln/Plxnd1/Vegfc/Heyl/Ptprm/Flrt2/Lamb2/Gja5	1.19276e-05	0.000806307
M26	59	31	GO:0007507	biological_process	heart development	10	584	18598	Hey2/Sox17/Jag1/Mecom/Eln/Plxnd1/Sorbs2/Heyl/Flrt2/Gja5	1.35567e-05	0.000886867
M26	59	32	GO:0060840	biological_process	artery development	5	100	18598	Hey2/Jag1/Plxnd1/Notch3/Gja5	1.61611e-05	0.00102421
M26	59	33	GO:0002027	biological_process	regulation of heart rate	5	103	18598	Hey2/Epas1/Kcna5/Scn4b/Gja5	1.86557e-05	0.00114648
M26	59	34	GO:0003279	biological_process	cardiac septum development	5	106	18598	Hey2/Jag1/Plxnd1/Heyl/Gja5	2.14404e-05	0.00127886
M26	59	35	GO:0001655	biological_process	urogenital system development	8	376	18598	Podxl/Sox17/Jag1/Mecom/Plxnd1/Heyl/Notch3/Lamb2	2.33549e-05	0.0013476
M26	59	36	GO:0046068	biological_process	cGMP metabolic process	3	18	18598	Gucy1b1/Gucy1a1/Gucy1a2	2.3922e-05	0.0013476
M26	59	37	GO:0003170	biological_process	heart valve development	4	54	18598	Hey2/Jag1/Heyl/Gja5	2.5661e-05	0.0014065
M26	59	38	GO:0099543	biological_process	trans-synaptic signaling by soluble gas	2	3	18598	Gucy1b1/Gucy1a1	2.96213e-05	0.00143028
M26	59	39	GO:2000820	biological_process	negative regulation of transcription from RNA polymerase II promoter involved in smooth muscle cell differentiation	2	3	18598	Hey2/Hey1	2.96213e-05	0.00143028
M26	59	40	GO:0099163	biological_process	synaptic signaling by nitric oxide	2	3	18598	Gucy1b1/Gucy1a1	2.96213e-05	0.00143028
M26	59	41	GO:0010750	biological_process	positive regulation of nitric oxide mediated signal transduction	2	3	18598	Gucy1a1/Gucy1a2	2.96213e-05	0.00143028
M26	59	42	GO:0099548	biological_process	trans-synaptic signaling by nitric oxide	2	3	18598	Gucy1b1/Gucy1a1	2.96213e-05	0.00143028
M26	59	43	GO:0061318	biological_process	renal filtration cell differentiation	3	20	18598	Podxl/Jag1/Lamb2	3.32699e-05	0.00153344
M26	59	44	GO:0072112	biological_process	podocyte differentiation	3	20	18598	Podxl/Jag1/Lamb2	3.32699e-05	0.00153344
M26	59	45	GO:0072311	biological_process	glomerular epithelial cell differentiation	3	21	18598	Podxl/Jag1/Lamb2	3.87273e-05	0.00174531
M26	59	46	GO:0016849	molecular_function	phosphorus-oxygen lyase activity	3	22	18598	Gucy1b1/Gucy1a1/Gucy1a2	4.47411e-05	0.0019725
M26	59	47	GO:0052652	biological_process	cyclic purine nucleotide metabolic process	3	23	18598	Gucy1b1/Gucy1a1/Gucy1a2	5.13363e-05	0.00212469
M26	59	48	GO:0009975	molecular_function	cyclase activity	3	23	18598	Gucy1b1/Gucy1a1/Gucy1a2	5.13363e-05	0.00212469
M26	59	49	GO:0009190	biological_process	cyclic nucleotide biosynthetic process	3	23	18598	Gucy1b1/Gucy1a1/Gucy1a2	5.13363e-05	0.00212469
M26	59	50	GO:0072010	biological_process	glomerular epithelium development	3	24	18598	Podxl/Jag1/Lamb2	5.85378e-05	0.00237429
M26	59	51	GO:0060411	biological_process	cardiac septum morphogenesis	4	67	18598	Hey2/Jag1/Heyl/Gja5	6.03127e-05	0.00239832
M26	59	52	GO:0007263	biological_process	nitric oxide mediated signal transduction	3	25	18598	Gucy1b1/Gucy1a1/Gucy1a2	6.63703e-05	0.00258844
M26	59	53	GO:0003158	biological_process	endothelium development	5	135	18598	Hey2/Sox17/Jag1/Gja4/Gja5	6.83873e-05	0.00261678
M26	59	54	GO:0001822	biological_process	kidney development	7	324	18598	Podxl/Sox17/Jag1/Plxnd1/Heyl/Notch3/Lamb2	7.16065e-05	0.00264154
M26	59	55	GO:0048844	biological_process	artery morphogenesis	4	70	18598	Hey2/Jag1/Notch3/Gja5	7.16394e-05	0.00264154
M26	59	56	GO:0061311	biological_process	cell surface receptor signaling pathway involved in heart development	3	26	18598	Hey2/Sox17/Jag1	7.48583e-05	0.00266338
M26	59	57	GO:0099623	biological_process	regulation of cardiac muscle cell membrane repolarization	3	26	18598	Kcna5/Scn4b/Gja5	7.48583e-05	0.00266338
M26	59	58	GO:0007411	biological_process	axon guidance	6	227	18598	Sema3g/Plxnd1/Ptprm/Notch3/Flrt2/Lamb2	8.12644e-05	0.00281138
M26	59	59	GO:0030054	cellular_component	cell junction	17	1957	18598	Podxl/Jag1/Gucy1b1/Sorbs2/Ptprm/Gucy1a1/Jcad/Wtip/Igsf21/Kcna5/Scn4b/Flrt2/Gja4/Lamb2/Fes/Gja5/Xirp1	8.17907e-05	0.00281138
M26	59	60	GO:0097485	biological_process	neuron projection guidance	6	228	18598	Sema3g/Plxnd1/Ptprm/Notch3/Flrt2/Lamb2	8.32572e-05	0.00281409
M26	59	61	GO:0003171	biological_process	atrioventricular valve development	3	28	18598	Hey2/Heyl/Gja5	9.38969e-05	0.00312169
M26	59	62	GO:1900133	biological_process	regulation of renin secretion into blood stream	2	5	18598	Or51e2/Gja5	9.83346e-05	0.00316544
M26	59	63	GO:0071953	cellular_component	elastic fiber	2	5	18598	Fbln5/Eln	9.83346e-05	0.00316544
M26	59	64	GO:0060317	biological_process	cardiac epithelial to mesenchymal transition	3	30	18598	Hey2/Jag1/Heyl	0.000115844	0.00356797
M26	59	65	GO:0086019	biological_process	cell-cell signaling involved in cardiac conduction	3	30	18598	Kcna5/Scn4b/Gja5	0.000115844	0.00356797
M26	59	66	GO:0005912	cellular_component	adherens junction	5	151	18598	Jag1/Ptprm/Jcad/Wtip/Igsf21	0.000116117	0.00356797
M26	59	67	GO:0005525	molecular_function	GTP binding	7	357	18598	Rem1/Gucy1b1/Gucy1a1/Gucy1a2/Rasl12/Arl15/Rergl	0.000131001	0.00390444
M26	59	68	GO:0072006	biological_process	nephron development	5	155	18598	Podxl/Jag1/Heyl/Notch3/Lamb2	0.000131291	0.00390444
M26	59	69	GO:0008593	biological_process	regulation of Notch signaling pathway	4	82	18598	Jag2/Hey2/Jag1/Hey1	0.000132843	0.00390444
M26	59	70	GO:0099622	biological_process	cardiac muscle cell membrane repolarization	3	32	18598	Kcna5/Scn4b/Gja5	0.000140887	0.00408171
M26	59	71	GO:0030023	molecular_function	extracellular matrix constituent conferring elasticity	2	6	18598	Fbln5/Eln	0.000147201	0.00420455
M26	59	72	GO:0060306	biological_process	regulation of membrane repolarization	3	34	18598	Kcna5/Scn4b/Gja5	0.000169209	0.00476606
M26	59	73	GO:0009888	biological_process	tissue development	16	1880	18598	Jag2/Hey2/Sema3g/Podxl/Sox17/Jag1/Mecom/Eln/Plxnd1/Vegfc/Sorbs2/Heyl/Gja4/Lamb2/Gja5/Cytl1	0.000179281	0.00498059
M26	59	74	GO:0032561	molecular_function	guanyl ribonucleotide binding	7	379	18598	Rem1/Gucy1b1/Gucy1a1/Gucy1a2/Rasl12/Arl15/Rergl	0.000189287	0.00511832
M26	59	75	GO:0019001	molecular_function	guanyl nucleotide binding	7	379	18598	Rem1/Gucy1b1/Gucy1a1/Gucy1a2/Rasl12/Arl15/Rergl	0.000189287	0.00511832
M26	59	76	GO:0086028	biological_process	bundle of His cell to Purkinje myocyte signaling	2	7	18598	Kcna5/Gja5	0.00020566	0.00520039
M26	59	77	GO:0086043	biological_process	bundle of His cell action potential	2	7	18598	Kcna5/Gja5	0.00020566	0.00520039
M26	59	78	GO:0061156	biological_process	pulmonary artery morphogenesis	2	7	18598	Hey2/Jag1	0.00020566	0.00520039
M26	59	79	GO:0014031	biological_process	mesenchymal cell development	2	7	18598	Hey2/Heyl	0.00020566	0.00520039
M26	59	80	GO:0061314	biological_process	Notch signaling involved in heart development	2	7	18598	Hey2/Jag1	0.00020566	0.00520039
M26	59	81	GO:0008283	biological_process	cell population proliferation	16	1904	18598	Jag2/Crip2/Cbfa2t3/Igfbp4/Hey2/Fbln5/Sox17/Jag1/Mecom/Vegfc/Ptprm/Jcad/Notch3/Or51e2/Kcna5/Fes	0.000207708	0.00520039
M26	59	82	GO:0003205	biological_process	cardiac chamber development	5	175	18598	Hey2/Jag1/Plxnd1/Heyl/Gja5	0.000231245	0.00571907
M26	59	83	GO:0060412	biological_process	ventricular septum morphogenesis	3	38	18598	Hey2/Heyl/Gja5	0.000236404	0.00577624
M26	59	84	GO:0060429	biological_process	epithelium development	12	1167	18598	Jag2/Hey2/Podxl/Sox17/Jag1/Mecom/Plxnd1/Vegfc/Heyl/Gja4/Lamb2/Gja5	0.00025212	0.0060869
M26	59	85	GO:0086091	biological_process	regulation of heart rate by cardiac conduction	3	39	18598	Kcna5/Scn4b/Gja5	0.000255528	0.00609661
M26	59	86	GO:0002001	biological_process	renin secretion into blood stream	2	8	18598	Or51e2/Gja5	0.000273654	0.00617338
M26	59	87	GO:0097493	molecular_function	structural molecule activity conferring elasticity	2	8	18598	Fbln5/Eln	0.000273654	0.00617338
M26	59	88	GO:0001999	biological_process	renal response to blood flow involved in circulatory renin-angiotensin regulation of systemic arterial blood pressure	2	8	18598	Or51e2/Gja5	0.000273654	0.00617338
M26	59	89	GO:0030198	biological_process	extracellular matrix organization	6	284	18598	Fbln5/Eln/Ecm2/Olfml2a/Flrt2/Lamb2	0.000274829	0.00617338
M26	59	90	GO:0009187	biological_process	cyclic nucleotide metabolic process	3	40	18598	Gucy1b1/Gucy1a1/Gucy1a2	0.000275625	0.00617338
M26	59	91	GO:0045229	biological_process	external encapsulating structure organization	6	285	18598	Fbln5/Eln/Ecm2/Olfml2a/Flrt2/Lamb2	0.000280055	0.00617338
M26	59	92	GO:0043062	biological_process	extracellular structure organization	6	285	18598	Fbln5/Eln/Ecm2/Olfml2a/Flrt2/Lamb2	0.000280055	0.00617338
M26	59	93	GO:0005925	cellular_component	focal adhesion	5	183	18598	Sorbs2/Wtip/Flrt2/Fes/Xirp1	0.000284355	0.00620078
M26	59	94	GO:0008016	biological_process	regulation of heart contraction	5	189	18598	Hey2/Epas1/Kcna5/Scn4b/Gja5	0.000329912	0.00711767
M26	59	95	GO:0086002	biological_process	cardiac muscle cell action potential involved in contraction	3	43	18598	Kcna5/Scn4b/Gja5	0.000341963	0.00714949
M26	59	96	GO:0042491	biological_process	inner ear auditory receptor cell differentiation	3	43	18598	Jag2/Hey2/Jag1	0.000341963	0.00714949
M26	59	97	GO:0035850	biological_process	epithelial cell differentiation involved in kidney development	3	43	18598	Podxl/Jag1/Lamb2	0.000341963	0.00714949
M26	59	98	GO:0030055	cellular_component	cell-substrate junction	5	193	18598	Sorbs2/Wtip/Flrt2/Fes/Xirp1	0.000363221	0.00749686
M26	59	99	GO:0086065	biological_process	cell communication involved in cardiac conduction	3	44	18598	Kcna5/Scn4b/Gja5	0.000366159	0.00749686
M26	59	100	GO:0042127	biological_process	regulation of cell population proliferation	14	1596	18598	Jag2/Crip2/Cbfa2t3/Hey2/Fbln5/Sox17/Jag1/Mecom/Vegfc/Ptprm/Jcad/Notch3/Kcna5/Fes	0.000369668	0.00749686
M26	59	101	GO:0001974	biological_process	blood vessel remodeling	3	45	18598	Epas1/Jag1/Eln	0.000391431	0.00785963
M26	59	102	GO:0086009	biological_process	membrane repolarization	3	46	18598	Kcna5/Scn4b/Gja5	0.000417799	0.0082655
M26	59	103	GO:0006935	biological_process	chemotaxis	8	571	18598	Sema3g/Plxnd1/Vegfc/Ptprm/Notch3/Flrt2/Lamb2/Fes	0.000419796	0.0082655
M26	59	104	GO:0042330	biological_process	taxis	8	572	18598	Sema3g/Plxnd1/Vegfc/Ptprm/Notch3/Flrt2/Lamb2/Fes	0.000424705	0.00828175
M26	59	105	GO:0072009	biological_process	nephron epithelium development	4	115	18598	Podxl/Jag1/Heyl/Lamb2	0.000485794	0.00938277
M26	59	106	GO:0086027	biological_process	AV node cell to bundle of His cell signaling	2	11	18598	Scn4b/Gja5	0.000534251	0.00994001
M26	59	107	GO:0086016	biological_process	AV node cell action potential	2	11	18598	Scn4b/Gja5	0.000534251	0.00994001
M26	59	108	GO:0010749	biological_process	regulation of nitric oxide mediated signal transduction	2	11	18598	Gucy1a1/Gucy1a2	0.000534251	0.00994001
M26	59	109	GO:0004016	molecular_function	adenylate cyclase activity	2	11	18598	Gucy1b1/Gucy1a1	0.000534251	0.00994001
M26	59	110	GO:0035315	biological_process	hair cell differentiation	3	51	18598	Jag2/Hey2/Jag1	0.000566754	0.0104489
M26	59	111	GO:0061005	biological_process	cell differentiation involved in kidney development	3	53	18598	Podxl/Jag1/Lamb2	0.000634679	0.0115958
M26	59	112	GO:0040011	biological_process	locomotion	12	1297	18598	Sema3g/Podxl/Jag1/Plxnd1/Vegfc/Ptprm/Jcad/Notch3/Rcan2/Flrt2/Lamb2/Fes	0.000656513	0.0118876
M26	59	113	GO:0086015	biological_process	SA node cell action potential	2	13	18598	Kcna5/Gja5	0.000754578	0.0131595
M26	59	114	GO:0086067	biological_process	AV node cell to bundle of His cell communication	2	13	18598	Scn4b/Gja5	0.000754578	0.0131595
M26	59	115	GO:0086070	biological_process	SA node cell to atrial cardiac muscle cell communication	2	13	18598	Kcna5/Gja5	0.000754578	0.0131595
M26	59	116	GO:0086018	biological_process	SA node cell to atrial cardiac muscle cell signaling	2	13	18598	Kcna5/Gja5	0.000754578	0.0131595
M26	59	117	GO:0060047	biological_process	heart contraction	5	227	18598	Hey2/Epas1/Kcna5/Scn4b/Gja5	0.000759205	0.0131595
M26	59	118	GO:0003206	biological_process	cardiac chamber morphogenesis	4	130	18598	Hey2/Jag1/Heyl/Gja5	0.0007705	0.0132421
M26	59	119	GO:0048729	biological_process	tissue morphogenesis	8	629	18598	Jag2/Hey2/Podxl/Sox17/Jag1/Plxnd1/Vegfc/Heyl	0.000792825	0.0134
M26	59	120	GO:0003231	biological_process	cardiac ventricle development	4	131	18598	Hey2/Jag1/Heyl/Gja5	0.0007929	0.0134
M26	59	121	GO:0014704	cellular_component	intercalated disc	3	58	18598	Kcna5/Scn4b/Gja5	0.000826635	0.0137411
M26	59	122	GO:0042311	biological_process	vasodilation	3	58	18598	Ptprm/Gucy1a1/Gja5	0.000826635	0.0137411
M26	59	123	GO:0035904	biological_process	aorta development	3	59	18598	Hey2/Jag1/Plxnd1	0.000868964	0.0141404
M26	59	124	GO:0086069	biological_process	bundle of His cell to Purkinje myocyte communication	2	14	18598	Kcna5/Gja5	0.000878546	0.0141404
M26	59	125	GO:0099550	biological_process	trans-synaptic signaling, modulating synaptic transmission	2	14	18598	Gucy1b1/Gucy1a1	0.000878546	0.0141404
M26	59	126	GO:0003188	biological_process	heart valve formation	2	14	18598	Hey2/Gja5	0.000878546	0.0141404
M26	59	127	GO:0003015	biological_process	heart process	5	236	18598	Hey2/Epas1/Kcna5/Scn4b/Gja5	0.000903897	0.0144339
M26	59	128	GO:0086014	biological_process	atrial cardiac muscle cell action potential	2	15	18598	Kcna5/Gja5	0.00101164	0.0156611
M26	59	129	GO:0086066	biological_process	atrial cardiac muscle cell to AV node cell communication	2	15	18598	Kcna5/Gja5	0.00101164	0.0156611
M26	59	130	GO:0086026	biological_process	atrial cardiac muscle cell to AV node cell signaling	2	15	18598	Kcna5/Gja5	0.00101164	0.0156611
M26	59	131	GO:0001991	biological_process	regulation of systemic arterial blood pressure by circulatory renin-angiotensin	2	15	18598	Or51e2/Gja5	0.00101164	0.0156611
M26	59	132	GO:0086001	biological_process	cardiac muscle cell action potential	3	63	18598	Kcna5/Scn4b/Gja5	0.00105198	0.0161622
M26	59	133	GO:0007155	biological_process	cell adhesion	12	1373	18598	Jag2/Fbln5/Podxl/Jag1/Plxnd1/Ptprm/Jcad/Igsf21/Ecm2/Flrt2/Lamb2/Fes	0.00108334	0.016519
M26	59	134	GO:0060413	biological_process	atrial septum morphogenesis	2	16	18598	Hey2/Gja5	0.00115381	0.0174621
M26	59	135	GO:0045165	biological_process	cell fate commitment	5	250	18598	Jag2/Hey2/Epas1/Sox17/Notch3	0.00116861	0.0175552
M26	59	136	GO:1903522	biological_process	regulation of blood circulation	5	252	18598	Hey2/Epas1/Kcna5/Scn4b/Gja5	0.00121066	0.0180531
M26	59	137	GO:0072073	biological_process	kidney epithelium development	4	148	18598	Podxl/Jag1/Heyl/Lamb2	0.00124782	0.0184714
M26	59	138	GO:0061337	biological_process	cardiac conduction	3	67	18598	Kcna5/Scn4b/Gja5	0.00125769	0.0184826
M26	59	139	GO:2000678	biological_process	negative regulation of transcription regulatory region DNA binding	2	17	18598	Hey2/Hey1	0.00130498	0.0189036
M26	59	140	GO:0086012	biological_process	membrane depolarization during cardiac muscle cell action potential	2	17	18598	Scn4b/Gja5	0.00130498	0.0189036
M26	59	141	GO:2000026	biological_process	regulation of multicellular organismal development	12	1412	18598	Hey2/Fbln5/Sema3g/Sox17/Jag1/Plxnd1/Vegfc/Heyl/Ptprm/Jcad/Flrt2/Fes	0.00138025	0.0198521
M26	59	142	GO:0086003	biological_process	cardiac muscle cell contraction	3	70	18598	Kcna5/Scn4b/Gja5	0.00142749	0.0202444
M26	59	143	GO:0060113	biological_process	inner ear receptor cell differentiation	3	70	18598	Jag2/Hey2/Jag1	0.00142749	0.0202444
M26	59	144	GO:0072189	biological_process	ureter development	2	18	18598	Sox17/Mecom	0.00146511	0.0204914
M26	59	145	GO:0003215	biological_process	cardiac right ventricle morphogenesis	2	18	18598	Hey2/Jag1	0.00146511	0.0204914
M26	59	146	GO:0003281	biological_process	ventricular septum development	3	71	18598	Hey2/Heyl/Gja5	0.00148713	0.0205163
M26	59	147	GO:0072089	biological_process	stem cell proliferation	3	71	18598	Sox17/Mecom/Vegfc	0.00148713	0.0205163
M26	59	148	GO:0003012	biological_process	muscle system process	6	396	18598	Hey2/Sorbs2/Gucy1a1/Kcna5/Scn4b/Gja5	0.00156053	0.0213835
M26	59	149	GO:0035296	biological_process	regulation of tube diameter	4	159	18598	Ptprm/Gucy1a1/Kcna5/Gja5	0.00162447	0.021803
M26	59	150	GO:0097746	biological_process	blood vessel diameter maintenance	4	159	18598	Ptprm/Gucy1a1/Kcna5/Gja5	0.00162447	0.021803
M26	59	151	GO:0035051	biological_process	cardiocyte differentiation	4	159	18598	Hey2/Sox17/Jag1/Sorbs2	0.00162447	0.021803
M26	59	152	GO:0005922	cellular_component	connexin complex	2	19	18598	Gja4/Gja5	0.00163415	0.021803
M26	59	153	GO:0035150	biological_process	regulation of tube size	4	160	18598	Ptprm/Gucy1a1/Kcna5/Gja5	0.00166222	0.0220326
M26	59	154	GO:0003208	biological_process	cardiac ventricle morphogenesis	3	74	18598	Hey2/Jag1/Heyl	0.00167536	0.0220625
M26	59	155	GO:0042490	biological_process	mechanoreceptor differentiation	3	78	18598	Jag2/Hey2/Jag1	0.0019486	0.0254952
M26	59	156	GO:0005243	molecular_function	gap junction channel activity	2	21	18598	Gja4/Gja5	0.00199868	0.0259829
M26	59	157	GO:0048699	biological_process	generation of neurons	12	1476	18598	Jag2/Hey2/Sema3g/Jag1/Plxnd1/Vegfc/Heyl/Ptprm/Notch3/Flrt2/Lamb2/Fes	0.00201328	0.026006
M26	59	158	GO:0044291	cellular_component	cell-cell contact zone	3	80	18598	Kcna5/Scn4b/Gja5	0.00209502	0.0268905
M26	59	159	GO:0001667	biological_process	ameboidal-type cell migration	6	421	18598	Sema3g/Sox17/Plxnd1/Vegfc/Ptprm/Jcad	0.00212488	0.0271023
M26	59	160	GO:0005112	molecular_function	Notch binding	2	22	18598	Jag2/Jag1	0.00219408	0.0276372
M26	59	161	GO:0060307	biological_process	regulation of ventricular cardiac muscle cell membrane repolarization	2	22	18598	Scn4b/Gja5	0.00219408	0.0276372
M26	59	162	GO:0045765	biological_process	regulation of angiogenesis	5	291	18598	Fbln5/Plxnd1/Vegfc/Ptprm/Jcad	0.00227564	0.0284876
M26	59	163	GO:0007409	biological_process	axonogenesis	6	430	18598	Sema3g/Plxnd1/Ptprm/Notch3/Flrt2/Lamb2	0.00236191	0.0293862
M26	59	164	GO:0019932	biological_process	second-messenger-mediated signaling	5	294	18598	Gucy1b1/Gucy1a1/Rcan2/Gucy1a2/Or51e2	0.00237902	0.0294187
M26	59	165	GO:0003283	biological_process	atrial septum development	2	23	18598	Hey2/Gja5	0.00239815	0.0294754
M26	59	166	GO:1901342	biological_process	regulation of vasculature development	5	295	18598	Fbln5/Plxnd1/Vegfc/Ptprm/Jcad	0.00241424	0.0294944
M26	59	167	GO:0048468	biological_process	cell development	15	2166	18598	Hey2/Sema3g/Epas1/Podxl/Sox17/Jag1/Plxnd1/Vegfc/Sorbs2/Heyl/Ptprm/Notch3/Flrt2/Lamb2/Fes	0.00255028	0.0307977
M26	59	168	GO:0048771	biological_process	tissue remodeling	4	180	18598	Epas1/Jag1/Eln/Gja5	0.00255129	0.0307977
M26	59	169	GO:0003071	biological_process	renal system process involved in regulation of systemic arterial blood pressure	2	24	18598	Or51e2/Gja5	0.00261084	0.0309637
M26	59	170	GO:0003181	biological_process	atrioventricular valve morphogenesis	2	24	18598	Hey2/Heyl	0.00261084	0.0309637
M26	59	171	GO:0005751	cellular_component	mitochondrial respiratory chain complex IV	2	24	18598	Cox4i2/Ndufa4l2	0.00261084	0.0309637
M26	59	172	GO:0099625	biological_process	ventricular cardiac muscle cell membrane repolarization	2	25	18598	Scn4b/Gja5	0.0028321	0.0326578
M26	59	173	GO:0044057	biological_process	regulation of system process	7	604	18598	Hey2/Epas1/Gucy1a1/Or51e2/Kcna5/Scn4b/Gja5	0.00290529	0.0326578
M26	59	174	GO:0050793	biological_process	regulation of developmental process	16	2435	18598	Hey2/Fbln5/Sema3g/Sox17/Jag1/Mecom/Plxnd1/Vegfc/Heyl/Ptprm/Jcad/Wtip/Notch3/Flrt2/Lamb2/Fes	0.00304209	0.0326578
M26	59	175	GO:0045499	molecular_function	chemorepellent activity	2	26	18598	Sema3g/Flrt2	0.00306187	0.0326578
M26	59	176	GO:0001666	biological_process	response to hypoxia	5	313	18598	Cbfa2t3/Epas1/Vegfc/Wtip/Kcna5	0.00311513	0.0326578
M26	59	177	GO:0003142	biological_process	cardiogenic plate morphogenesis	1	1	18598	Sox17	0.00317238	0.0326578
M26	59	178	GO:1990029	biological_process	vasomotion	1	1	18598	Gja5	0.00317238	0.0326578
M26	59	179	GO:0072274	biological_process	metanephric glomerular basement membrane development	1	1	18598	Lamb2	0.00317238	0.0326578
M26	59	180	GO:0086078	molecular_function	gap junction channel activity involved in bundle of His cell-Purkinje myocyte electrical coupling	1	1	18598	Gja5	0.00317238	0.0326578
M26	59	181	GO:0086090	molecular_function	voltage-gated potassium channel activity involved in SA node cell action potential repolarization	1	1	18598	Kcna5	0.00317238	0.0326578
M26	59	182	GO:0086076	molecular_function	gap junction channel activity involved in atrial cardiac muscle cell-AV node cell electrical coupling	1	1	18598	Gja5	0.00317238	0.0326578
M26	59	183	GO:0098906	biological_process	regulation of Purkinje myocyte action potential	1	1	18598	Gja5	0.00317238	0.0326578
M26	59	184	GO:0086050	biological_process	membrane repolarization during bundle of His cell action potential	1	1	18598	Kcna5	0.00317238	0.0326578
M26	59	185	GO:0047390	molecular_function	glycerophosphocholine cholinephosphodiesterase activity	1	1	18598	Enpp6	0.00317238	0.0326578
M26	59	186	GO:0050683	molecular_function	AF-1 domain binding	1	1	18598	Heyl	0.00317238	0.0326578
M26	59	187	GO:0086052	biological_process	membrane repolarization during SA node cell action potential	1	1	18598	Kcna5	0.00317238	0.0326578
M26	59	188	GO:0086087	molecular_function	voltage-gated potassium channel activity involved in bundle of His cell action potential repolarization	1	1	18598	Kcna5	0.00317238	0.0326578
M26	59	189	GO:0098867	biological_process	intramembranous bone growth	1	1	18598	Fbln5	0.00317238	0.0326578
M26	59	190	GO:0061444	biological_process	endocardial cushion cell development	1	1	18598	Jag1	0.00317238	0.0326578
M26	59	191	GO:0097370	biological_process	protein O-GlcNAcylation via threonine	1	1	18598	Eogt	0.00317238	0.0326578
M26	59	192	GO:0061027	biological_process	umbilical cord development	1	1	18598	Hey2	0.00317238	0.0326578
M26	59	193	GO:1990134	biological_process	epithelial cell apoptotic process involved in palatal shelf morphogenesis	1	1	18598	Jag2	0.00317238	0.0326578
M26	59	194	GO:0036304	biological_process	umbilical cord morphogenesis	1	1	18598	Hey2	0.00317238	0.0326578
M26	59	195	GO:2000043	biological_process	regulation of cardiac cell fate specification	1	1	18598	Sox17	0.00317238	0.0326578
M26	59	196	GO:0086044	biological_process	atrial cardiac muscle cell to AV node cell communication by electrical coupling	1	1	18598	Gja5	0.00317238	0.0326578
M26	59	197	GO:0098925	biological_process	retrograde trans-synaptic signaling by nitric oxide, modulating synaptic transmission	1	1	18598	Gucy1a1	0.00317238	0.0326578
M26	59	198	GO:2000145	biological_process	regulation of cell motility	9	966	18598	Sema3g/Podxl/Jag1/Plxnd1/Vegfc/Ptprm/Jcad/Flrt2/Fes	0.00320847	0.0328625
M26	59	199	GO:0045277	cellular_component	respiratory chain complex IV	2	27	18598	Cox4i2/Ndufa4l2	0.0033001	0.0334216
M26	59	200	GO:0003081	biological_process	regulation of systemic arterial blood pressure by renin-angiotensin	2	27	18598	Or51e2/Gja5	0.0033001	0.0334216
M26	59	201	GO:0070252	biological_process	actin-mediated cell contraction	3	94	18598	Kcna5/Scn4b/Gja5	0.00331249	0.0334216
M26	59	202	GO:0008217	biological_process	regulation of blood pressure	4	195	18598	Vegfc/Gucy1a1/Or51e2/Gja5	0.00340152	0.034095
M26	59	203	GO:0055006	biological_process	cardiac cell development	3	95	18598	Hey2/Jag1/Sorbs2	0.00341286	0.034095
M26	59	204	GO:0048839	biological_process	inner ear development	4	197	18598	Jag2/Hey2/Jag1/Cytl1	0.00352779	0.0350704
M26	59	205	GO:0086010	biological_process	membrane depolarization during action potential	2	28	18598	Scn4b/Gja5	0.00354673	0.0350866
M26	59	206	GO:0030027	cellular_component	lamellipodium	4	198	18598	Podxl/Plxnd1/Sorbs2/Ptprm	0.00359211	0.0353631
M26	59	207	GO:0036293	biological_process	response to decreased oxygen levels	5	325	18598	Cbfa2t3/Epas1/Vegfc/Wtip/Kcna5	0.00365749	0.0358328
M26	59	208	GO:0001701	biological_process	in utero embryonic development	6	472	18598	Jag2/Hey2/Epas1/Sox17/Mecom/Tm4sf1	0.00374174	0.0364395
M26	59	209	GO:0051094	biological_process	positive regulation of developmental process	11	1383	18598	Hey2/Sox17/Jag1/Mecom/Plxnd1/Vegfc/Heyl/Jcad/Flrt2/Lamb2/Fes	0.00375536	0.0364395
M26	59	210	GO:0035909	biological_process	aorta morphogenesis	2	29	18598	Hey2/Jag1	0.00380171	0.0365396
M26	59	211	GO:0022829	molecular_function	wide pore channel activity	2	29	18598	Gja4/Gja5	0.00380171	0.0365396
M26	59	212	GO:0061564	biological_process	axon development	6	477	18598	Sema3g/Plxnd1/Ptprm/Notch3/Flrt2/Lamb2	0.00393908	0.0375091
M26	59	213	GO:0045892	biological_process	negative regulation of transcription, DNA-templated	10	1190	18598	Nrip2/Cbfa2t3/Hey2/Fbln5/Epas1/Mecom/Heyl/Wtip/Notch3/Hey1	0.00393956	0.0375091
M26	59	214	GO:1903507	biological_process	negative regulation of nucleic acid-templated transcription	10	1192	18598	Nrip2/Cbfa2t3/Hey2/Fbln5/Epas1/Mecom/Heyl/Wtip/Notch3/Hey1	0.00398683	0.0377818
M26	59	215	GO:1902679	biological_process	negative regulation of RNA biosynthetic process	10	1193	18598	Nrip2/Cbfa2t3/Hey2/Fbln5/Epas1/Mecom/Heyl/Wtip/Notch3/Hey1	0.00401064	0.0378306
M26	59	216	GO:0030182	biological_process	neuron differentiation	11	1405	18598	Jag2/Hey2/Sema3g/Jag1/Plxnd1/Heyl/Ptprm/Notch3/Flrt2/Lamb2/Fes	0.00423454	0.0397163
M26	59	217	GO:0040012	biological_process	regulation of locomotion	9	1008	18598	Sema3g/Podxl/Jag1/Plxnd1/Vegfc/Ptprm/Jcad/Flrt2/Fes	0.00424972	0.0397163
M26	59	218	GO:0071711	biological_process	basement membrane organization	2	31	18598	Flrt2/Lamb2	0.0043365	0.0403105
M26	59	219	GO:0045664	biological_process	regulation of neuron differentiation	4	209	18598	Hey2/Jag1/Heyl/Notch3	0.00435306	0.0403105
M26	59	220	GO:0048870	biological_process	cell motility	12	1628	18598	Sema3g/Podxl/Sox17/Jag1/Plxnd1/Vegfc/Ptprm/Jcad/Or51e2/Flrt2/Lamb2/Fes	0.00451562	0.0415964
M26	59	221	GO:0051960	biological_process	regulation of nervous system development	6	491	18598	Hey2/Sema3g/Plxnd1/Vegfc/Heyl/Flrt2	0.00453294	0.0415964
M26	59	222	GO:0061061	biological_process	muscle structure development	7	656	18598	Hey2/Epas1/Eln/Sorbs2/Heyl/Hey1/Lamb2	0.00457186	0.041613
M26	59	223	GO:0005921	cellular_component	gap junction	2	32	18598	Gja4/Gja5	0.00461621	0.041613
M26	59	224	GO:0003209	biological_process	cardiac atrium morphogenesis	2	32	18598	Hey2/Gja5	0.00461621	0.041613
M26	59	225	GO:0045944	biological_process	positive regulation of transcription by RNA polymerase II	10	1217	18598	Hey2/Fbln5/Epas1/Sox17/Jag1/Mecom/Fhl5/Heyl/Notch3/Cytl1	0.00461683	0.041613
M26	59	226	GO:0007399	biological_process	nervous system development	15	2306	18598	Jag2/Hey2/Sema3g/Sox17/Jag1/Mecom/Plxnd1/Vegfc/Heyl/Ptprm/Notch3/Igsf21/Flrt2/Lamb2/Fes	0.00466251	0.0418388
M26	59	227	GO:0003018	biological_process	vascular process in circulatory system	4	214	18598	Ptprm/Gucy1a1/Kcna5/Gja5	0.00473238	0.0420933
M26	59	228	GO:0043542	biological_process	endothelial cell migration	4	214	18598	Plxnd1/Vegfc/Ptprm/Jcad	0.00473238	0.0420933
M26	59	229	GO:0000902	biological_process	cell morphogenesis	9	1027	18598	Sema3g/Sox17/Plxnd1/Ptprm/Wtip/Notch3/Flrt2/Lamb2/Fes	0.00480055	0.042346
M26	59	230	GO:0016049	biological_process	cell growth	6	497	18598	Igfbp4/Fbln5/Sema3g/Sox17/Sorbs2/Lamb2	0.00480679	0.042346
M26	59	231	GO:0070482	biological_process	response to oxygen levels	5	347	18598	Cbfa2t3/Epas1/Vegfc/Wtip/Kcna5	0.00482344	0.042346
M26	59	232	GO:0001709	biological_process	cell fate determination	2	34	18598	Jag2/Sox17	0.00519998	0.045455
M26	59	233	GO:0016477	biological_process	cell migration	11	1449	18598	Sema3g/Podxl/Sox17/Jag1/Plxnd1/Vegfc/Ptprm/Jcad/Or51e2/Flrt2/Lamb2	0.00534054	0.0464833
M26	59	234	GO:0098801	biological_process	regulation of renal system process	2	35	18598	Or51e2/Gja5	0.00550394	0.0474978
M26	59	235	GO:0045746	biological_process	negative regulation of Notch signaling pathway	2	35	18598	Hey2/Hey1	0.00550394	0.0474978
M26	59	236	GO:0043583	biological_process	ear development	4	224	18598	Jag2/Hey2/Jag1/Cytl1	0.00555665	0.0475481
M26	59	237	GO:0048762	biological_process	mesenchymal cell differentiation	4	224	18598	Hey2/Sema3g/Jag1/Heyl	0.00555665	0.0475481
M26	59	238	GO:0045446	biological_process	endothelial cell differentiation	3	114	18598	Hey2/Sox17/Jag1	0.00568252	0.0484208
M27	55	1	GO:0031012	cellular_component	extracellular matrix	18	466	18598	Fbln1/Pcolce2/Dcn/Ccdc80/Adamts10/Lox/Dpt/Plxdc2/Svep1/Mfap5/Mgp/Loxl1/Colec12/Lum/Adamts2/Cilp/Mfap4/Adamts19	6.71599e-16	6.60227e-13
M27	55	2	GO:0030312	cellular_component	external encapsulating structure	18	467	18598	Fbln1/Pcolce2/Dcn/Ccdc80/Adamts10/Lox/Dpt/Plxdc2/Svep1/Mfap5/Mgp/Loxl1/Colec12/Lum/Adamts2/Cilp/Mfap4/Adamts19	6.97177e-16	6.60227e-13
M27	55	3	GO:0062023	cellular_component	collagen-containing extracellular matrix	16	347	18598	Fbln1/Pcolce2/Dcn/Ccdc80/Adamts10/Lox/Dpt/Plxdc2/Mfap5/Mgp/Loxl1/Colec12/Lum/Adamts2/Cilp/Mfap4	2.35127e-15	1.48444e-12
M27	55	4	GO:0005576	cellular_component	extracellular region	29	2223	18598	Fap/Fbln1/Pcolce2/Timp2/Dcn/Serpina3n/Ccdc80/Masp1/C3/Adamts10/Lox/Clec3b/Dpt/Gsn/Svep1/Mfap5/Mgp/Loxl1/Lum/Adamts2/Cilp/Mfap4/Grem2/Olfml1/Adamts19/C1ra/Cd47/Slit3/C4b	2.29323e-13	1.08585e-10
M27	55	5	GO:0005615	cellular_component	extracellular space	21	1520	18598	Fap/Fbln1/Dcn/Serpina3n/Masp1/C3/Lox/Clec3b/Gsn/Svep1/Mgp/Loxl1/Lum/Cilp/Mfap4/Grem2/Olfml1/C1ra/Cd47/Slit3/C4b	7.06252e-10	2.67528e-07
M27	55	6	GO:0030198	biological_process	extracellular matrix organization	10	284	18598	Fap/Fbln1/Ccdc80/Adamts10/Lox/Dpt/Lum/Adamts2/Mfap4/Adamts19	9.39322e-09	2.2996e-06
M27	55	7	GO:0043062	biological_process	extracellular structure organization	10	285	18598	Fap/Fbln1/Ccdc80/Adamts10/Lox/Dpt/Lum/Adamts2/Mfap4/Adamts19	9.71319e-09	2.2996e-06
M27	55	8	GO:0045229	biological_process	external encapsulating structure organization	10	285	18598	Fap/Fbln1/Ccdc80/Adamts10/Lox/Dpt/Lum/Adamts2/Mfap4/Adamts19	9.71319e-09	2.2996e-06
M27	55	9	GO:0005201	molecular_function	extracellular matrix structural constituent	7	131	18598	Fbln1/Pcolce2/Dcn/Dpt/Mfap5/Lum/Mfap4	1.12146e-07	2.36005e-05
M27	55	10	GO:0006956	biological_process	complement activation	5	64	18598	Masp1/C3/Mfap4/C1ra/C4b	1.25391e-06	0.00023749
M27	55	11	GO:0005509	molecular_function	calcium ion binding	11	672	18598	Fbln1/Rcn3/Masp1/Clec3b/Gsn/Svep1/Mgp/Lrp1/C1ra/Slit3/Cd248	3.54732e-06	0.000610785
M27	55	12	GO:0006910	biological_process	phagocytosis, recognition	4	40	18598	Masp1/C3/Colec12/Cd47	5.77955e-06	0.000912206
M27	55	13	GO:0001527	cellular_component	microfibril	3	13	18598	Adamts10/Mfap5/Mfap4	6.85418e-06	0.000998601
M27	55	14	GO:0008228	biological_process	opsonization	3	15	18598	Masp1/C3/Cd47	1.08587e-05	0.00146903
M27	55	15	GO:0030199	biological_process	collagen fibril organization	4	55	18598	Lox/Dpt/Lum/Adamts2	2.08708e-05	0.00263529
M27	55	16	GO:0005539	molecular_function	glycosaminoglycan binding	6	206	18598	Pcolce2/Dcn/Ccdc80/Clec3b/Grem2/Slit3	3.16731e-05	0.0037493
M27	55	17	GO:0052547	biological_process	regulation of peptidase activity	8	467	18598	Fbln1/Pcolce2/Timp2/Rcn3/Serpina3n/C3/Gsn/C4b	6.43312e-05	0.00703108
M27	55	18	GO:0008201	molecular_function	heparin binding	5	146	18598	Pcolce2/Ccdc80/Clec3b/Grem2/Slit3	7.06066e-05	0.00703108
M27	55	19	GO:0006909	biological_process	phagocytosis	6	239	18598	Masp1/C3/Gsn/Colec12/Lrp1/Cd47	7.2431e-05	0.00703108
M27	55	20	GO:0005518	molecular_function	collagen binding	4	78	18598	Pcolce2/Dcn/Lox/Lum	8.30019e-05	0.00703108
M27	55	21	GO:0018057	biological_process	peptidyl-lysine oxidation	2	5	18598	Lox/Loxl1	8.53827e-05	0.00703108
M27	55	22	GO:0004720	molecular_function	protein-lysine 6-oxidase activity	2	5	18598	Lox/Loxl1	8.53827e-05	0.00703108
M27	55	23	GO:0071953	cellular_component	elastic fiber	2	5	18598	Fbln1/Mfap4	8.53827e-05	0.00703108
M27	55	24	GO:0061134	molecular_function	peptidase regulator activity	6	249	18598	Fbln1/Pcolce2/Timp2/Serpina3n/C3/C4b	9.07885e-05	0.00716472
M27	55	25	GO:0005581	cellular_component	collagen trimer	4	83	18598	Dcn/Lox/Colec12/Lum	0.000105765	0.00801277
M27	55	26	GO:0005198	molecular_function	structural molecule activity	7	404	18598	Fbln1/Pcolce2/Dcn/Dpt/Mfap5/Lum/Mfap4	0.000179009	0.0130401
M27	55	27	GO:0002253	biological_process	activation of immune response	6	305	18598	Masp1/C3/Mfap4/C1ra/Cd47/C4b	0.00027325	0.019168
M27	55	28	GO:0006958	biological_process	complement activation, classical pathway	3	44	18598	C3/C1ra/C4b	0.000297449	0.0199229
M27	55	29	GO:1903028	biological_process	positive regulation of opsonization	2	9	18598	Masp1/C3	0.00030505	0.0199229
M27	55	30	GO:0032963	biological_process	collagen metabolic process	4	111	18598	Fap/Rcn3/Adamts2/Mfap4	0.00032423	0.0204697
M27	55	31	GO:1903027	biological_process	regulation of opsonization	2	10	18598	Masp1/C3	0.000380589	0.0232528
M27	55	32	GO:0071345	biological_process	cellular response to cytokine stimulus	9	776	18598	Pcolce2/Gfpt2/Lox/Gsn/Pid1/Grem2/Cd47/Slit3/Ackr4	0.00041503	0.0244071
M27	55	33	GO:0006959	biological_process	humoral immune response	5	215	18598	Masp1/C3/Mfap4/C1ra/C4b	0.000428563	0.0244071
M27	55	34	GO:0006508	biological_process	proteolysis	14	1751	18598	Fap/Fbln1/Pcolce2/Timp2/Rcn3/Serpina3n/Masp1/C3/Adamts10/Gsn/Adamts2/Adamts19/C1ra/C4b	0.000438142	0.0244071
M27	55	35	GO:0030021	molecular_function	extracellular matrix structural constituent conferring compression resistance	2	11	18598	Dcn/Lum	0.000464282	0.0251243
M27	55	36	GO:0048251	biological_process	elastic fiber assembly	2	12	18598	Lox/Mfap4	0.000556082	0.0284654
M27	55	37	GO:0001867	biological_process	complement activation, lectin pathway	2	12	18598	Masp1/Mfap4	0.000556082	0.0284654
M27	55	38	GO:0009607	biological_process	response to biotic stimulus	12	1388	18598	Fap/Ccdc80/Masp1/C3/Gsn/Loxl1/Colec12/Mfap4/C1ra/Cd47/C4b/Ifi27l2a	0.000615304	0.030668
M27	55	39	GO:0002455	biological_process	humoral immune response mediated by circulating immunoglobulin	3	57	18598	C3/C1ra/C4b	0.000639541	0.0310588
M27	55	40	GO:0018158	biological_process	protein oxidation	2	13	18598	Lox/Loxl1	0.000655942	0.0310588
M27	55	41	GO:1901681	molecular_function	sulfur compound binding	5	256	18598	Pcolce2/Ccdc80/Clec3b/Grem2/Slit3	0.000943109	0.043567
M27	55	42	GO:0034097	biological_process	response to cytokine	9	880	18598	Pcolce2/Gfpt2/Lox/Gsn/Pid1/Grem2/Cd47/Slit3/Ackr4	0.00102226	0.046099
M27	55	43	GO:0044419	biological_process	biological process involved in interspecies interaction between organisms	12	1486	18598	Fbln1/Ccdc80/Masp1/C3/Gsn/Loxl1/Colec12/Mfap4/C1ra/Cd47/C4b/Ifi27l2a	0.00112342	0.0488586
M27	55	44	GO:1905370	cellular_component	serine-type endopeptidase complex	2	17	18598	Masp1/C3	0.00113505	0.0488586
M27	55	45	GO:0008037	biological_process	cell recognition	4	156	18598	Masp1/C3/Colec12/Cd47	0.00116495	0.0490314
M28	54	1	GO:0004924	molecular_function	oncostatin-M receptor activity	3	5	18598	Il6st/Osmr/Lifr	2.30439e-07	0.000410718
M28	54	2	GO:0038165	biological_process	oncostatin-M-mediated signaling pathway	3	6	18598	Il6st/Osmr/Lifr	4.5993e-07	0.000410718
M28	54	3	GO:0005900	cellular_component	oncostatin-M receptor complex	2	2	18598	Il6st/Osmr	8.27486e-06	0.0049263
M28	54	4	GO:0004923	molecular_function	leukemia inhibitory factor receptor activity	2	4	18598	Il6st/Lifr	4.94642e-05	0.0220858
M28	54	5	GO:0070120	biological_process	ciliary neurotrophic factor-mediated signaling pathway	2	5	18598	Il6st/Lifr	8.22867e-05	0.0293928
M28	54	6	GO:0004897	molecular_function	ciliary neurotrophic factor receptor activity	2	6	18598	Il6st/Lifr	0.0001232	0.0315209
M28	54	7	GO:0004896	molecular_function	cytokine receptor activity	4	88	18598	Il6st/Osmr/Lifr/Csf2rb2	0.000123542	0.0315209
M28	54	8	GO:0048861	biological_process	leukemia inhibitory factor signaling pathway	2	7	18598	Il6st/Lifr	0.000172159	0.034164
M28	54	9	GO:0005127	molecular_function	ciliary neurotrophic factor receptor binding	2	7	18598	Il6st/Lifr	0.000172159	0.034164
M29	52	1	GO:1900271	biological_process	regulation of long-term synaptic potentiation	5	52	18598	Fam107a/Igsf11/Nlgn3/Cpeb3/Prnp	3.30106e-07	0.000353449
M29	52	2	GO:0060291	biological_process	long-term synaptic potentiation	6	101	18598	Fam107a/Igsf11/Serpine2/Nlgn3/Cpeb3/Prnp	3.6722e-07	0.000353449
M29	52	3	GO:0005583	cellular_component	fibrillar collagen trimer	3	12	18598	Col5a3/Col11a1/Col16a1	4.45562e-06	0.00204038
M29	52	4	GO:0098643	cellular_component	banded collagen fibril	3	12	18598	Col5a3/Col11a1/Col16a1	4.45562e-06	0.00204038
M29	52	5	GO:0019228	biological_process	neuronal action potential	4	43	18598	Scn7a/Kcna2/Kcna1/Ank3	6.18555e-06	0.00204038
M29	52	6	GO:0055085	biological_process	transmembrane transport	15	1451	18598	Grik3/Ccn2/Nlgn3/Plp1/Scn7a/Fxyd1/Kcna6/Slc35f1/Kcna2/Abca8a/Abca6/Kcna1/Gjc3/Ank3/Prnp	6.35962e-06	0.00204038
M29	52	7	GO:0034765	biological_process	regulation of ion transmembrane transport	9	497	18598	Nlgn3/Plp1/Scn7a/Fxyd1/Kcna6/Kcna2/Kcna1/Ank3/Prnp	8.55885e-06	0.00235368
M29	52	8	GO:0050806	biological_process	positive regulation of synaptic transmission	6	181	18598	Fam107a/Igsf11/Serpine2/Nlgn3/Cpeb3/Prnp	1.0981e-05	0.00264229
M29	52	9	GO:0007155	biological_process	cell adhesion	14	1373	18598	Col5a3/Ccn2/Fam107a/Apod/Igsf11/Serpine2/Nlgn3/Plxnb3/Col16a1/Cdh19/Cadm4/Ank3/Prnp/Pcdhgb6	1.64493e-05	0.0033011
M29	52	10	GO:0098797	cellular_component	plasma membrane protein complex	9	545	18598	Grik3/Plp1/Scn7a/Fxyd1/Kcna6/Kcna2/Cdh19/Kcna1/Gjc3	1.78469e-05	0.0033011
M29	52	11	GO:0098644	cellular_component	complex of collagen trimers	3	19	18598	Col5a3/Col11a1/Col16a1	1.93554e-05	0.0033011
M29	52	12	GO:0036477	cellular_component	somatodendritic compartment	12	1031	18598	Grik3/Fabp7/Apod/Serpine2/Dmwd/Nlgn3/Tmprss5/Cpeb3/Kcna2/Kcna1/Ank3/Prnp	2.07482e-05	0.0033011
M29	52	13	GO:0043269	biological_process	regulation of ion transport	10	708	18598	Serpine2/Nlgn3/Plp1/Scn7a/Fxyd1/Kcna6/Kcna2/Kcna1/Ank3/Prnp	2.22931e-05	0.0033011
M29	52	14	GO:0048167	biological_process	regulation of synaptic plasticity	6	216	18598	Fam107a/Igsf11/Serpine2/Nlgn3/Cpeb3/Prnp	2.98512e-05	0.00367905
M29	52	15	GO:0034762	biological_process	regulation of transmembrane transport	9	583	18598	Nlgn3/Plp1/Scn7a/Fxyd1/Kcna6/Kcna2/Kcna1/Ank3/Prnp	3.03404e-05	0.00367905
M29	52	16	GO:0043194	cellular_component	axon initial segment	3	22	18598	Kcna2/Kcna1/Ank3	3.05791e-05	0.00367905
M29	52	17	GO:0042391	biological_process	regulation of membrane potential	8	450	18598	Grik3/Igsf11/Nlgn3/Scn7a/Fxyd1/Kcna2/Kcna1/Ank3	3.26503e-05	0.00369716
M29	52	18	GO:0010001	biological_process	glial cell differentiation	6	233	18598	Metrn/Serpine2/Nlgn3/Plp1/Sox10/Lgi4	4.55972e-05	0.00441223
M29	52	19	GO:0006813	biological_process	potassium ion transport	6	233	18598	Fxyd1/Kcna6/Kcna2/Kcna1/Ank3/Prnp	4.55972e-05	0.00441223
M29	52	20	GO:0005588	cellular_component	collagen type V trimer	2	4	18598	Col5a3/Col16a1	4.58414e-05	0.00441223
M29	52	21	GO:0030054	cellular_component	cell junction	16	1957	18598	Grik3/Fabp7/Fam107a/Igsf11/Serpine2/Nlgn3/Fxyd1/Kcna6/Cpeb3/Kcna2/Cdh19/Kcna1/Cadm4/Gjc3/Ank3/Prnp	5.48267e-05	0.00502578
M29	52	22	GO:0070161	cellular_component	anchoring junction	9	645	18598	Fabp7/Fam107a/Igsf11/Fxyd1/Kcna2/Cdh19/Cadm4/Gjc3/Ank3	6.64773e-05	0.00551012
M29	52	23	GO:0005911	cellular_component	cell-cell junction	8	501	18598	Fabp7/Igsf11/Fxyd1/Kcna2/Cdh19/Cadm4/Gjc3/Ank3	6.95991e-05	0.00551012
M29	52	24	GO:0001964	biological_process	startle response	3	29	18598	Fabp7/Nlgn3/Kcna1	7.156e-05	0.00551012
M29	52	25	GO:0005251	molecular_function	delayed rectifier potassium channel activity	3	29	18598	Kcna6/Kcna2/Kcna1	7.156e-05	0.00551012
M29	52	26	GO:0019226	biological_process	transmission of nerve impulse	4	81	18598	Scn7a/Kcna2/Kcna1/Ank3	7.71046e-05	0.00570871
M29	52	27	GO:0005581	cellular_component	collagen trimer	4	83	18598	Col5a3/Col11a1/Col9a2/Col16a1	8.48127e-05	0.00604683
M29	52	28	GO:0043025	cellular_component	neuronal cell body	9	691	18598	Grik3/Fabp7/Apod/Serpine2/Dmwd/Nlgn3/Tmprss5/Kcna2/Kcna1	0.000112525	0.00715732
M29	52	29	GO:0043679	cellular_component	axon terminus	5	171	18598	Grik3/Kcna6/Kcna2/Kcna1/Prnp	0.000113563	0.00715732
M29	52	30	GO:0098655	biological_process	cation transmembrane transport	10	861	18598	Ccn2/Nlgn3/Plp1/Scn7a/Fxyd1/Kcna6/Kcna2/Kcna1/Ank3/Prnp	0.000115619	0.00715732
M29	52	31	GO:0034705	cellular_component	potassium channel complex	4	90	18598	Grik3/Kcna6/Kcna2/Kcna1	0.000116243	0.00715732
M29	52	32	GO:0030001	biological_process	metal ion transport	10	864	18598	Ccn2/Serpine2/Plp1/Scn7a/Fxyd1/Kcna6/Kcna2/Kcna1/Ank3/Prnp	0.000118979	0.00715732
M29	52	33	GO:0050839	molecular_function	cell adhesion molecule binding	6	279	18598	Ccn2/Nlgn3/Plxnb3/Col16a1/Cdh19/Ank3	0.000123225	0.00717169
M29	52	34	GO:0030020	molecular_function	extracellular matrix structural constituent conferring tensile strength	3	35	18598	Col5a3/Col11a1/Col16a1	0.000126669	0.00717169
M29	52	35	GO:0034220	biological_process	ion transmembrane transport	11	1068	18598	Grik3/Ccn2/Nlgn3/Plp1/Scn7a/Fxyd1/Kcna6/Kcna2/Kcna1/Ank3/Prnp	0.000145928	0.00802602
M29	52	36	GO:0071286	biological_process	cellular response to magnesium ion	2	7	18598	Kcna1/Ank3	0.000159584	0.0083278
M29	52	37	GO:1904064	biological_process	positive regulation of cation transmembrane transport	5	184	18598	Nlgn3/Plp1/Fxyd1/Kcna1/Ank3	0.000160067	0.0083278
M29	52	38	GO:0051260	biological_process	protein homooligomerization	5	188	18598	Kctd15/Kcna6/Kcna2/Kcna1/Prnp	0.000176954	0.00896411
M29	52	39	GO:0044306	cellular_component	neuron projection terminus	5	190	18598	Grik3/Kcna6/Kcna2/Kcna1/Prnp	0.000185892	0.00898663
M29	52	40	GO:0043005	cellular_component	neuron projection	13	1500	18598	Grik3/Fam107a/Apod/Dmwd/Plekhb1/Nlgn3/Scn7a/Kcna6/Cpeb3/Kcna2/Kcna1/Ank3/Prnp	0.000186735	0.00898663
M29	52	41	GO:0030425	cellular_component	dendrite	9	745	18598	Grik3/Apod/Dmwd/Nlgn3/Cpeb3/Kcna2/Kcna1/Ank3/Prnp	0.000198279	0.00914678
M29	52	42	GO:0097447	cellular_component	dendritic tree	9	746	18598	Grik3/Apod/Dmwd/Nlgn3/Cpeb3/Kcna2/Kcna1/Ank3/Prnp	0.000200275	0.00914678
M29	52	43	GO:0098662	biological_process	inorganic cation transmembrane transport	9	748	18598	Ccn2/Plp1/Scn7a/Fxyd1/Kcna6/Kcna2/Kcna1/Ank3/Prnp	0.000204318	0.00914678
M29	52	44	GO:1903795	biological_process	regulation of inorganic anion transmembrane transport	2	8	18598	Fxyd1/Prnp	0.000212398	0.00929239
M29	52	45	GO:0050974	biological_process	detection of mechanical stimulus involved in sensory perception	3	43	18598	Serpine2/Col11a1/Kcna1	0.000235104	0.0100572
M29	52	46	GO:0006812	biological_process	cation transport	11	1134	18598	Ccn2/Serpine2/Nlgn3/Plp1/Scn7a/Fxyd1/Kcna6/Kcna2/Kcna1/Ank3/Prnp	0.000246485	0.010116
M29	52	47	GO:0034767	biological_process	positive regulation of ion transmembrane transport	5	202	18598	Nlgn3/Plp1/Fxyd1/Kcna1/Ank3	0.000246988	0.010116
M29	52	48	GO:0042063	biological_process	gliogenesis	6	319	18598	Metrn/Serpine2/Nlgn3/Plp1/Sox10/Lgi4	0.000254631	0.0102118
M29	52	49	GO:0044297	cellular_component	cell body	9	774	18598	Grik3/Fabp7/Apod/Serpine2/Dmwd/Nlgn3/Tmprss5/Kcna2/Kcna1	0.000263393	0.0103476
M29	52	50	GO:0005539	molecular_function	glycosaminoglycan binding	5	206	18598	Col5a3/Ccn2/Serpine2/Col11a1/Prnp	0.000270414	0.0104109
M29	52	51	GO:0071805	biological_process	potassium ion transmembrane transport	5	208	18598	Kcna6/Kcna2/Kcna1/Ank3/Prnp	0.000282742	0.0106721
M29	52	52	GO:0034703	cellular_component	cation channel complex	5	210	18598	Grik3/Scn7a/Kcna6/Kcna2/Kcna1	0.000295492	0.0109389
M29	52	53	GO:0005267	molecular_function	potassium channel activity	4	116	18598	Grik3/Kcna6/Kcna2/Kcna1	0.000308766	0.0112146
M29	52	54	GO:0099505	biological_process	regulation of presynaptic membrane potential	2	10	18598	Grik3/Kcna1	0.000340132	0.0119046
M29	52	55	GO:0044224	cellular_component	juxtaparanode region of axon	2	10	18598	Kcna2/Kcna1	0.000340132	0.0119046
M29	52	56	GO:0007160	biological_process	cell-matrix adhesion	5	218	18598	Col5a3/Ccn2/Fam107a/Apod/Col16a1	0.000350916	0.0120627
M29	52	57	GO:0050804	biological_process	modulation of chemical synaptic transmission	7	483	18598	Grik3/Fam107a/Igsf11/Serpine2/Nlgn3/Cpeb3/Prnp	0.000371382	0.0124803
M29	52	58	GO:0099177	biological_process	regulation of trans-synaptic signaling	7	484	18598	Grik3/Fam107a/Igsf11/Serpine2/Nlgn3/Cpeb3/Prnp	0.00037603	0.0124803
M29	52	59	GO:0098660	biological_process	inorganic ion transmembrane transport	9	815	18598	Ccn2/Plp1/Scn7a/Fxyd1/Kcna6/Kcna2/Kcna1/Ank3/Prnp	0.000385091	0.0125644
M29	52	60	GO:1900272	biological_process	negative regulation of long-term synaptic potentiation	2	11	18598	Fam107a/Prnp	0.000414973	0.0133137
M29	52	61	GO:0050982	biological_process	detection of mechanical stimulus	3	54	18598	Serpine2/Col11a1/Kcna1	0.000462401	0.0145922
M29	52	62	GO:1902495	cellular_component	transmembrane transporter complex	6	358	18598	Grik3/Scn7a/Fxyd1/Kcna6/Kcna2/Kcna1	0.000470733	0.0146155
M29	52	63	GO:0007215	biological_process	glutamate receptor signaling pathway	3	55	18598	Grik3/Plp1/Prnp	0.000488115	0.0149146
M29	52	64	GO:0007267	biological_process	cell-cell signaling	12	1467	18598	Grik3/Sfrp5/Fam107a/Igsf11/Serpine2/Nlgn3/Sox10/Sostdc1/Cpeb3/Kcna2/Gjc3/Prnp	0.000588558	0.0177027
M29	52	65	GO:0090109	biological_process	regulation of cell-substrate junction assembly	3	60	18598	Fam107a/Apod/Col16a1	0.000630445	0.0182532
M29	52	66	GO:0051893	biological_process	regulation of focal adhesion assembly	3	60	18598	Fam107a/Apod/Col16a1	0.000630445	0.0182532
M29	52	67	GO:1990351	cellular_component	transporter complex	6	379	18598	Grik3/Scn7a/Fxyd1/Kcna6/Kcna2/Kcna1	0.000635305	0.0182532
M29	52	68	GO:0051259	biological_process	protein complex oligomerization	5	252	18598	Kctd15/Kcna6/Kcna2/Kcna1/Prnp	0.000678642	0.0186994
M29	52	69	GO:0035637	biological_process	multicellular organismal signaling	4	143	18598	Scn7a/Kcna2/Kcna1/Ank3	0.000681328	0.0186994
M29	52	70	GO:0010960	biological_process	magnesium ion homeostasis	2	14	18598	Kcna1/Ank3	0.000682913	0.0186994
M29	52	71	GO:1904062	biological_process	regulation of cation transmembrane transport	6	385	18598	Nlgn3/Plp1/Fxyd1/Kcna1/Ank3/Prnp	0.00068969	0.0186994
M29	52	72	GO:0034764	biological_process	positive regulation of transmembrane transport	5	256	18598	Nlgn3/Plp1/Fxyd1/Kcna1/Ank3	0.000728559	0.0188951
M29	52	73	GO:0060078	biological_process	regulation of postsynaptic membrane potential	4	146	18598	Grik3/Igsf11/Nlgn3/Kcna1	0.000736424	0.0188951
M29	52	74	GO:0008201	molecular_function	heparin binding	4	146	18598	Col5a3/Ccn2/Serpine2/Col11a1	0.000736424	0.0188951
M29	52	75	GO:0001508	biological_process	action potential	4	147	18598	Scn7a/Kcna2/Kcna1/Ank3	0.000755469	0.0188951
M29	52	76	GO:0042552	biological_process	myelination	4	148	18598	Plp1/Sox10/Lgi4/Gjc3	0.000774862	0.0188951
M29	52	77	GO:0033270	cellular_component	paranode region of axon	2	15	18598	Kcna1/Ank3	0.000786567	0.0188951
M29	52	78	GO:0060134	biological_process	prepulse inhibition	2	15	18598	Fabp7/Nlgn3	0.000786567	0.0188951
M29	52	79	GO:0051895	biological_process	negative regulation of focal adhesion assembly	2	15	18598	Fam107a/Apod	0.000786567	0.0188951
M29	52	80	GO:0150118	biological_process	negative regulation of cell-substrate junction organization	2	15	18598	Fam107a/Apod	0.000786567	0.0188951
M29	52	81	GO:0150116	biological_process	regulation of cell-substrate junction organization	3	65	18598	Fam107a/Apod/Col16a1	0.000796851	0.0188951
M29	52	82	GO:0007272	biological_process	ensheathment of neurons	4	150	18598	Plp1/Sox10/Lgi4/Gjc3	0.000814699	0.0188951
M29	52	83	GO:0008366	biological_process	axon ensheathment	4	150	18598	Plp1/Sox10/Lgi4/Gjc3	0.000814699	0.0188951
M29	52	84	GO:0015079	molecular_function	potassium ion transmembrane transporter activity	4	151	18598	Grik3/Kcna6/Kcna2/Kcna1	0.00083515	0.0189398
M29	52	85	GO:0006811	biological_process	ion transport	12	1526	18598	Grik3/Ccn2/Serpine2/Nlgn3/Plp1/Scn7a/Fxyd1/Kcna6/Kcna2/Kcna1/Ank3/Prnp	0.000836302	0.0189398
M29	52	86	GO:0032412	biological_process	regulation of ion transmembrane transporter activity	5	269	18598	Nlgn3/Fxyd1/Kcna1/Ank3/Prnp	0.00090993	0.0203676
M29	52	87	GO:0010959	biological_process	regulation of metal ion transport	6	416	18598	Serpine2/Plp1/Fxyd1/Kcna1/Ank3/Prnp	0.00103078	0.0228076
M29	52	88	GO:0022898	biological_process	regulation of transmembrane transporter activity	5	278	18598	Nlgn3/Fxyd1/Kcna1/Ank3/Prnp	0.0010539	0.022945
M29	52	89	GO:0034702	cellular_component	ion channel complex	5	279	18598	Grik3/Scn7a/Kcna6/Kcna2/Kcna1	0.00107088	0.022945
M29	52	90	GO:0044304	cellular_component	main axon	3	72	18598	Kcna2/Kcna1/Ank3	0.00107313	0.022945
M29	52	91	GO:0007156	biological_process	homophilic cell adhesion via plasma membrane adhesion molecules	4	162	18598	Igsf11/Plxnb3/Cdh19/Pcdhgb6	0.00108467	0.022945
M29	52	92	GO:0007399	biological_process	nervous system development	15	2306	18598	Metrn/Fabp7/Apod/Serpine2/Tead2/Nlgn3/Plxnb3/Plp1/Sox10/Lgi4/Cpeb3/Kcna2/Kcna1/Gjc3/Ank3	0.00120892	0.0252954
M29	52	93	GO:0045202	cellular_component	synapse	11	1373	18598	Grik3/Fam107a/Igsf11/Serpine2/Nlgn3/Kcna6/Cpeb3/Kcna2/Kcna1/Ank3/Prnp	0.00123163	0.025431
M29	52	94	GO:0051966	biological_process	regulation of synaptic transmission, glutamatergic	3	76	18598	Grik3/Serpine2/Nlgn3	0.00125504	0.025431
M29	52	95	GO:0008076	cellular_component	voltage-gated potassium channel complex	3	76	18598	Kcna6/Kcna2/Kcna1	0.00125504	0.025431
M29	52	96	GO:0007162	biological_process	negative regulation of cell adhesion	5	291	18598	Fam107a/Apod/Serpine2/Plxnb3/Prnp	0.00129094	0.0256191
M29	52	97	GO:0032409	biological_process	regulation of transporter activity	5	291	18598	Nlgn3/Fxyd1/Kcna1/Ank3/Prnp	0.00129094	0.0256191
M29	52	98	GO:0050954	biological_process	sensory perception of mechanical stimulus	4	173	18598	Serpine2/Col11a1/Kcna1/Gjc3	0.00138248	0.0271558
M29	52	99	GO:0001502	biological_process	cartilage condensation	2	20	18598	Ccn2/Col11a1	0.00141064	0.027429
M29	52	100	GO:0044291	cellular_component	cell-cell contact zone	3	80	18598	Fxyd1/Cadm4/Ank3	0.00145529	0.0280143
M29	52	101	GO:0048041	biological_process	focal adhesion assembly	3	81	18598	Fam107a/Apod/Col16a1	0.0015083	0.0287472
M29	52	102	GO:1902307	biological_process	positive regulation of sodium ion transmembrane transport	2	21	18598	Fxyd1/Ank3	0.00155634	0.0290869
M29	52	103	GO:0010644	biological_process	cell communication by electrical coupling	2	21	18598	Kcna1/Ank3	0.00155634	0.0290869
M29	52	104	GO:0043270	biological_process	positive regulation of ion transport	5	306	18598	Nlgn3/Plp1/Fxyd1/Kcna1/Ank3	0.00161112	0.0298213
M29	52	105	GO:0022803	molecular_function	passive transmembrane transporter activity	6	458	18598	Grik3/Scn7a/Kcna6/Kcna2/Kcna1/Gjc3	0.0016849	0.0305984
M29	52	106	GO:0015267	molecular_function	channel activity	6	458	18598	Grik3/Scn7a/Kcna6/Kcna2/Kcna1/Gjc3	0.0016849	0.0305984
M29	52	107	GO:0032026	biological_process	response to magnesium ion	2	22	18598	Kcna1/Ank3	0.00170891	0.0307445
M29	52	108	GO:0022836	molecular_function	gated channel activity	5	313	18598	Grik3/Scn7a/Kcna6/Kcna2/Kcna1	0.00177907	0.0312702
M29	52	109	GO:0005249	molecular_function	voltage-gated potassium channel activity	3	86	18598	Kcna6/Kcna2/Kcna1	0.0017915	0.0312702
M29	52	110	GO:0002028	biological_process	regulation of sodium ion transport	3	86	18598	Serpine2/Fxyd1/Ank3	0.0017915	0.0312702
M29	52	111	GO:0005261	molecular_function	cation channel activity	5	314	18598	Grik3/Scn7a/Kcna6/Kcna2/Kcna1	0.00180407	0.0312702
M29	52	112	GO:0051962	biological_process	positive regulation of nervous system development	5	315	18598	Metrn/Serpine2/Nlgn3/Plxnb3/Sox10	0.00182933	0.0312702
M29	52	113	GO:2001259	biological_process	positive regulation of cation channel activity	3	87	18598	Nlgn3/Kcna1/Ank3	0.00185184	0.0312702
M29	52	114	GO:1901379	biological_process	regulation of potassium ion transmembrane transport	3	87	18598	Kcna1/Ank3/Prnp	0.00185184	0.0312702
M29	52	115	GO:0005244	molecular_function	voltage-gated ion channel activity	4	188	18598	Scn7a/Kcna6/Kcna2/Kcna1	0.00187485	0.0313833
M29	52	116	GO:0022832	molecular_function	voltage-gated channel activity	4	189	18598	Scn7a/Kcna6/Kcna2/Kcna1	0.00191146	0.0314938
M29	52	117	GO:0042995	cellular_component	cell projection	15	2414	18598	Grik3/Fabp7/Fam107a/Apod/Dmwd/Plekhb1/Nlgn3/Scn7a/Kcna6/Cpeb3/Kcna2/Kcna1/Cfap100/Ank3/Prnp	0.00192676	0.0314938
M29	52	118	GO:0022857	molecular_function	transmembrane transporter activity	9	1023	18598	Grik3/Scn7a/Kcna6/Slc35f1/Kcna2/Abca8a/Abca6/Kcna1/Gjc3	0.00193053	0.0314938
M29	52	119	GO:0098743	biological_process	cell aggregation	2	24	18598	Ccn2/Col11a1	0.00203453	0.0326319
M29	52	120	GO:0034706	cellular_component	sodium channel complex	2	24	18598	Grik3/Scn7a	0.00203453	0.0326319
M29	52	121	GO:0043204	cellular_component	perikaryon	4	193	18598	Grik3/Dmwd/Kcna2/Kcna1	0.00206289	0.0326319
M29	52	122	GO:0061564	biological_process	axon development	6	477	18598	Metrn/Apod/Nlgn3/Plxnb3/Plp1/Ank3	0.0020681	0.0326319
M29	52	123	GO:0007044	biological_process	cell-substrate junction assembly	3	91	18598	Fam107a/Apod/Col16a1	0.00210587	0.0328861
M29	52	124	GO:0022008	biological_process	neurogenesis	12	1699	18598	Metrn/Fabp7/Apod/Serpine2/Nlgn3/Plxnb3/Plp1/Sox10/Lgi4/Cpeb3/Kcna1/Ank3	0.00211838	0.0328861
M29	52	125	GO:0048699	biological_process	generation of neurons	11	1476	18598	Metrn/Apod/Serpine2/Nlgn3/Plxnb3/Plp1/Sox10/Lgi4/Cpeb3/Kcna1/Ank3	0.00220101	0.0334602
M29	52	126	GO:0032291	biological_process	axon ensheathment in central nervous system	2	25	18598	Plp1/Sox10	0.0022075	0.0334602
M29	52	127	GO:0022010	biological_process	central nervous system myelination	2	25	18598	Plp1/Sox10	0.0022075	0.0334602
M29	52	128	GO:0044305	cellular_component	calyx of Held	2	26	18598	Kcna2/Kcna1	0.00238719	0.0354099
M29	52	129	GO:0051960	biological_process	regulation of nervous system development	6	491	18598	Metrn/Serpine2/Nlgn3/Plxnb3/Sox10/Lgi4	0.00239032	0.0354099
M29	52	130	GO:0050877	biological_process	nervous system process	14	2216	18598	Fabp7/Fam107a/Igsf11/Serpine2/Col11a1/Nlgn3/Sox10/Scn7a/Cpeb3/Kcna2/Kcna1/Gjc3/Ank3/Prnp	0.00243517	0.0354099
M29	52	131	GO:0098609	biological_process	cell-cell adhesion	8	861	18598	Igsf11/Serpine2/Nlgn3/Plxnb3/Cdh19/Ank3/Prnp/Pcdhgb6	0.00251772	0.0354099
M29	52	132	GO:0150115	biological_process	cell-substrate junction organization	3	97	18598	Fam107a/Apod/Col16a1	0.00252588	0.0354099
M29	52	133	GO:1990806	biological_process	ligand-gated ion channel signaling pathway	2	27	18598	Grik3/Plp1	0.00257357	0.0354099
M29	52	134	GO:0035235	biological_process	ionotropic glutamate receptor signaling pathway	2	27	18598	Grik3/Plp1	0.00257357	0.0354099
M29	52	135	GO:1901888	biological_process	regulation of cell junction assembly	4	207	18598	Fam107a/Apod/Nlgn3/Col16a1	0.00265827	0.0354099
M29	52	136	GO:0007268	biological_process	chemical synaptic transmission	7	681	18598	Grik3/Fam107a/Igsf11/Serpine2/Nlgn3/Cpeb3/Prnp	0.00273231	0.0354099
M29	52	137	GO:0098916	biological_process	anterograde trans-synaptic signaling	7	681	18598	Grik3/Fam107a/Igsf11/Serpine2/Nlgn3/Cpeb3/Prnp	0.00273231	0.0354099
M29	52	138	GO:1900273	biological_process	positive regulation of long-term synaptic potentiation	2	28	18598	Igsf11/Cpeb3	0.00276659	0.0354099
M29	52	139	GO:0086010	biological_process	membrane depolarization during action potential	2	28	18598	Scn7a/Ank3	0.00276659	0.0354099
M29	52	140	GO:0045662	biological_process	negative regulation of myoblast differentiation	2	28	18598	Sostdc1/Cmtm5	0.00276659	0.0354099
M29	52	141	GO:0098990	biological_process	AMPA selective glutamate receptor signaling pathway	1	1	18598	Plp1	0.002796	0.0354099
M29	52	142	GO:0044333	biological_process	Wnt signaling pathway involved in digestive tract morphogenesis	1	1	18598	Sfrp5	0.002796	0.0354099
M29	52	143	GO:1900827	biological_process	positive regulation of membrane depolarization during cardiac muscle cell action potential	1	1	18598	Ank3	0.002796	0.0354099
M29	52	144	GO:2000056	biological_process	regulation of Wnt signaling pathway involved in digestive tract morphogenesis	1	1	18598	Sfrp5	0.002796	0.0354099
M29	52	145	GO:1900248	biological_process	negative regulation of cytoplasmic translational elongation	1	1	18598	Cpeb3	0.002796	0.0354099
M29	52	146	GO:0061108	biological_process	seminal vesicle epithelium development	1	1	18598	Serpine2	0.002796	0.0354099
M29	52	147	GO:2000057	biological_process	negative regulation of Wnt signaling pathway involved in digestive tract morphogenesis	1	1	18598	Sfrp5	0.002796	0.0354099
M29	52	148	GO:0034443	biological_process	negative regulation of lipoprotein oxidation	1	1	18598	Apod	0.002796	0.0354099
M29	52	149	GO:0060588	biological_process	negative regulation of lipoprotein lipid oxidation	1	1	18598	Apod	0.002796	0.0354099
M29	52	150	GO:0010650	biological_process	positive regulation of cell communication by electrical coupling	1	1	18598	Ank3	0.002796	0.0354099
M29	52	151	GO:0021633	biological_process	optic nerve structural organization	1	1	18598	Kcna2	0.002796	0.0354099
M29	52	152	GO:0061708	molecular_function	tRNA-5-taurinomethyluridine 2-sulfurtransferase	1	1	18598	Trmu	0.002796	0.0354099
M29	52	153	GO:0099537	biological_process	trans-synaptic signaling	7	689	18598	Grik3/Fam107a/Igsf11/Serpine2/Nlgn3/Cpeb3/Prnp	0.00291599	0.0366881
M29	52	154	GO:1901889	biological_process	negative regulation of cell junction assembly	2	29	18598	Fam107a/Apod	0.00296622	0.03697
M29	52	155	GO:0043266	biological_process	regulation of potassium ion transport	3	103	18598	Kcna1/Ank3/Prnp	0.00299431	0.03697
M29	52	156	GO:0031589	biological_process	cell-substrate adhesion	5	353	18598	Col5a3/Ccn2/Fam107a/Apod/Col16a1	0.00299601	0.03697
M29	52	157	GO:0035249	biological_process	synaptic transmission, glutamatergic	3	104	18598	Grik3/Serpine2/Nlgn3	0.00307721	0.0377302
M29	52	158	GO:0098794	cellular_component	postsynapse	7	697	18598	Grik3/Igsf11/Nlgn3/Cpeb3/Kcna1/Ank3/Prnp	0.00310907	0.0378794
M29	52	159	GO:0090314	biological_process	positive regulation of protein targeting to membrane	2	30	18598	Ank3/Prnp	0.00317243	0.0384083
M29	52	160	GO:0150034	cellular_component	distal axon	5	362	18598	Grik3/Kcna6/Kcna2/Kcna1/Prnp	0.00333688	0.0399008
M29	52	161	GO:0051049	biological_process	regulation of transport	12	1794	18598	Apod/Serpine2/Nlgn3/Plp1/Scn7a/Fxyd1/Kcna6/Kcna2/Abca8a/Kcna1/Ank3/Prnp	0.00333715	0.0399008
M29	52	162	GO:0005215	molecular_function	transporter activity	9	1111	18598	Grik3/Scn7a/Kcna6/Slc35f1/Kcna2/Abca8a/Abca6/Kcna1/Gjc3	0.00337204	0.040069
M29	52	163	GO:0048709	biological_process	oligodendrocyte differentiation	3	109	18598	Nlgn3/Plp1/Sox10	0.0035129	0.0414868
M29	52	164	GO:0099536	biological_process	synaptic signaling	7	714	18598	Grik3/Fam107a/Igsf11/Serpine2/Nlgn3/Cpeb3/Prnp	0.00355196	0.0416922
M29	52	165	GO:0021782	biological_process	glial cell development	3	111	18598	Plp1/Sox10/Lgi4	0.0036972	0.043134
M29	52	166	GO:0120025	cellular_component	plasma membrane bounded cell projection	14	2322	18598	Grik3/Fam107a/Apod/Dmwd/Plekhb1/Nlgn3/Scn7a/Kcna6/Cpeb3/Kcna2/Kcna1/Cfap100/Ank3/Prnp	0.00376139	0.0435304
M29	52	167	GO:0034330	biological_process	cell junction organization	7	722	18598	Fam107a/Apod/Nlgn3/Col16a1/Cdh19/Ank3/Prnp	0.00377641	0.0435304
M29	52	168	GO:1903959	biological_process	regulation of anion transmembrane transport	2	33	18598	Fxyd1/Prnp	0.00383011	0.0438867
M29	52	169	GO:0098796	cellular_component	membrane protein complex	9	1138	18598	Grik3/Plp1/Scn7a/Fxyd1/Kcna6/Kcna2/Cdh19/Kcna1/Gjc3	0.00395404	0.0450386
M29	52	170	GO:0042745	biological_process	circadian sleep/wake cycle	2	34	18598	Nlgn3/Kcna2	0.00406224	0.0459989
M29	52	171	GO:0006814	biological_process	sodium ion transport	4	234	18598	Serpine2/Scn7a/Fxyd1/Ank3	0.00412151	0.0463971
M29	52	172	GO:0097718	molecular_function	disordered domain specific binding	2	35	18598	Tead2/Kcna1	0.00430076	0.0478553
M29	52	173	GO:0001953	biological_process	negative regulation of cell-matrix adhesion	2	35	18598	Fam107a/Apod	0.00430076	0.0478553
M29	52	174	GO:0048666	biological_process	neuron development	9	1161	18598	Metrn/Apod/Serpine2/Nlgn3/Plxnb3/Plp1/Lgi4/Cpeb3/Ank3	0.00451009	0.0498961
M30	50	1	GO:1901615	biological_process	organic hydroxy compound metabolic process	20	534	18598	Cyp51/Mvd/Fabp6/Sgpp1/Fdft1/Sqle/Srebf2/Slc1a1/Hsd17b7/Aldh2/Msmo1/Ces1f/Akr1c14/Pcsk9/Insig1/Plpp2/Ces2a/Abat/Fdps/Hmgcs1	2.16241e-18	4.33687e-15
M30	50	2	GO:0016126	biological_process	sterol biosynthetic process	11	59	18598	Cyp51/Mvd/Fdft1/Sqle/Srebf2/Hsd17b7/Msmo1/Ces1f/Insig1/Fdps/Hmgcs1	4.14416e-18	4.33687e-15
M30	50	3	GO:0006066	biological_process	alcohol metabolic process	17	351	18598	Cyp51/Mvd/Sgpp1/Fdft1/Sqle/Srebf2/Hsd17b7/Aldh2/Msmo1/Ces1f/Akr1c14/Pcsk9/Insig1/Plpp2/Ces2a/Fdps/Hmgcs1	1.85968e-17	1.29744e-14
M30	50	4	GO:0006695	biological_process	cholesterol biosynthetic process	10	54	18598	Cyp51/Mvd/Fdft1/Srebf2/Hsd17b7/Msmo1/Ces1f/Insig1/Fdps/Hmgcs1	1.65702e-16	6.93629e-14
M30	50	5	GO:1902653	biological_process	secondary alcohol biosynthetic process	10	54	18598	Cyp51/Mvd/Fdft1/Srebf2/Hsd17b7/Msmo1/Ces1f/Insig1/Fdps/Hmgcs1	1.65702e-16	6.93629e-14
M30	50	6	GO:0008203	biological_process	cholesterol metabolic process	12	132	18598	Cyp51/Mvd/Fdft1/Sqle/Srebf2/Hsd17b7/Msmo1/Ces1f/Pcsk9/Insig1/Fdps/Hmgcs1	9.47617e-16	3.3056e-13
M30	50	7	GO:0008202	biological_process	steroid metabolic process	15	300	18598	Cyp51/Mvd/Fabp6/Akr1c13/Fdft1/Sqle/Srebf2/Hsd17b7/Msmo1/Ces1f/Akr1c14/Pcsk9/Insig1/Fdps/Hmgcs1	1.24451e-15	3.72109e-13
M30	50	8	GO:0016125	biological_process	sterol metabolic process	12	138	18598	Cyp51/Mvd/Fdft1/Sqle/Srebf2/Hsd17b7/Msmo1/Ces1f/Pcsk9/Insig1/Fdps/Hmgcs1	1.63442e-15	4.27605e-13
M30	50	9	GO:1902652	biological_process	secondary alcohol metabolic process	12	146	18598	Cyp51/Mvd/Fdft1/Sqle/Srebf2/Hsd17b7/Msmo1/Ces1f/Pcsk9/Insig1/Fdps/Hmgcs1	3.25453e-15	7.56859e-13
M30	50	10	GO:0044281	biological_process	small molecule metabolic process	26	1713	18598	Cyp51/Mvd/Fabp6/Sgpp1/Fdft1/Oxct1/Sqle/Srebf2/Hsd17b7/Ddah1/Edn2/Aldh2/Acads/Aldh1l1/Msmo1/Ces1f/Akr1c14/Gnpnat1/Pde9a/Pcsk9/Insig1/Plpp2/Ces2a/Abat/Fdps/Hmgcs1	1.34281e-14	2.8105e-12
M30	50	11	GO:0006694	biological_process	steroid biosynthetic process	11	159	18598	Cyp51/Mvd/Fdft1/Sqle/Srebf2/Hsd17b7/Msmo1/Ces1f/Insig1/Fdps/Hmgcs1	3.52481e-13	6.70676e-11
M30	50	12	GO:0006629	biological_process	lipid metabolic process	22	1334	18598	Cyp51/Mvd/Fabp6/Sgpp1/Akr1c13/Fdft1/Sqle/Srebf2/Sacm1l/Hsd17b7/Edn2/Acads/Msmo1/Ces1f/Plscr1/Akr1c14/Pcsk9/Insig1/Plpp2/Ces2a/Fdps/Hmgcs1	7.13907e-13	1.17741e-10
M30	50	13	GO:1901617	biological_process	organic hydroxy compound biosynthetic process	12	229	18598	Cyp51/Mvd/Fdft1/Sqle/Srebf2/Hsd17b7/Aldh2/Msmo1/Ces1f/Insig1/Fdps/Hmgcs1	7.31308e-13	1.17741e-10
M30	50	14	GO:0046165	biological_process	alcohol biosynthetic process	10	145	18598	Cyp51/Mvd/Fdft1/Srebf2/Hsd17b7/Msmo1/Ces1f/Insig1/Fdps/Hmgcs1	4.77363e-12	7.13658e-10
M30	50	15	GO:0008610	biological_process	lipid biosynthetic process	13	639	18598	Cyp51/Mvd/Fdft1/Sqle/Srebf2/Hsd17b7/Edn2/Msmo1/Ces1f/Plscr1/Insig1/Fdps/Hmgcs1	9.06785e-09	1.26527e-06
M30	50	16	GO:0044283	biological_process	small molecule biosynthetic process	12	533	18598	Cyp51/Mvd/Fdft1/Srebf2/Hsd17b7/Edn2/Msmo1/Ces1f/Insig1/Abat/Fdps/Hmgcs1	1.22181e-08	1.59828e-06
M30	50	17	GO:0044255	biological_process	cellular lipid metabolic process	15	982	18598	Mvd/Sgpp1/Fdft1/Sacm1l/Edn2/Acads/Ces1f/Plscr1/Akr1c14/Pcsk9/Insig1/Plpp2/Ces2a/Fdps/Hmgcs1	2.45323e-08	3.02036e-06
M30	50	18	GO:0005783	cellular_component	endoplasmic reticulum	18	1708	18598	Cyp51/Tenm1/Sgpp1/Fdft1/Sqle/Srebf2/Slc1a1/Sacm1l/Hsd17b7/Msmo1/Ces1f/Slc51a/Gnpnat1/Pde9a/Pcsk9/Insig1/Plpp2/Ces2a	2.03218e-07	2.36297e-05
M30	50	19	GO:0006720	biological_process	isoprenoid metabolic process	6	102	18598	Mvd/Fdft1/Ces1f/Ces2a/Fdps/Hmgcs1	3.06602e-07	3.37746e-05
M30	50	20	GO:0045338	biological_process	farnesyl diphosphate metabolic process	3	6	18598	Fdft1/Fdps/Hmgcs1	3.63611e-07	3.80519e-05
M30	50	21	GO:0006644	biological_process	phospholipid metabolic process	9	355	18598	Mvd/Sgpp1/Fdft1/Sacm1l/Plscr1/Pcsk9/Plpp2/Fdps/Hmgcs1	3.82086e-07	3.80812e-05
M30	50	22	GO:0008299	biological_process	isoprenoid biosynthetic process	4	34	18598	Mvd/Fdft1/Fdps/Hmgcs1	2.01965e-06	0.000192142
M30	50	23	GO:0006721	biological_process	terpenoid metabolic process	5	83	18598	Fdft1/Ces1f/Ces2a/Fdps/Hmgcs1	2.83609e-06	0.000258084
M30	50	24	GO:0010876	biological_process	lipid localization	9	464	18598	Fabp6/Sgpp1/Sqle/Srebf2/Ces1f/Plscr1/Slc51a/Pcsk9/Slc51b	3.50083e-06	0.000305301
M30	50	25	GO:0016620	molecular_function	oxidoreductase activity, acting on the aldehyde or oxo group of donors, NAD or NADP as acceptor	4	51	18598	Akr1c13/Aldh2/Aldh1l1/Akr1c14	1.05231e-05	0.000880996
M30	50	26	GO:0032782	biological_process	bile acid secretion	3	17	18598	Ces1f/Slc51a/Slc51b	1.21076e-05	0.000974659
M30	50	27	GO:0006869	biological_process	lipid transport	8	412	18598	Fabp6/Sgpp1/Srebf2/Ces1f/Plscr1/Slc51a/Pcsk9/Slc51b	1.28831e-05	0.000989567
M30	50	28	GO:0046717	biological_process	acid secretion	4	54	18598	Ces1f/Slc51a/Slc51b/Abat	1.32384e-05	0.000989567
M30	50	29	GO:0090205	biological_process	positive regulation of cholesterol metabolic process	3	18	18598	Srebf2/Ces1f/Fdps	1.45016e-05	0.00104661
M30	50	30	GO:0016709	molecular_function	oxidoreductase activity, acting on paired donors, with incorporation or reduction of molecular oxygen, NAD(P)H as one donor, and incorporation of one atom of oxygen	4	58	18598	Cyp51/Akr1c13/Sqle/Akr1c14	1.76202e-05	0.0012293
M30	50	31	GO:0016491	molecular_function	oxidoreductase activity	10	728	18598	Cyp51/Akr1c13/Sqle/Hsd17b7/Aldh2/Acads/Aldh1l1/Msmo1/Akr1c14/Suox	1.97159e-05	0.00133114
M30	50	32	GO:0032937	cellular_component	SREBP-SCAP-Insig complex	2	3	18598	Srebf2/Insig1	2.12144e-05	0.00138755
M30	50	33	GO:0016903	molecular_function	oxidoreductase activity, acting on the aldehyde or oxo group of donors	4	63	18598	Akr1c13/Aldh2/Aldh1l1/Akr1c14	2.4495e-05	0.00155358
M30	50	34	GO:0071404	biological_process	cellular response to low-density lipoprotein particle stimulus	3	22	18598	Srebf2/Ces1f/Hmgcs1	2.71615e-05	0.00167203
M30	50	35	GO:0004497	molecular_function	monooxygenase activity	5	142	18598	Cyp51/Akr1c13/Sqle/Msmo1/Akr1c14	3.88596e-05	0.00227309
M30	50	36	GO:0044282	biological_process	small molecule catabolic process	7	350	18598	Oxct1/Ddah1/Aldh2/Acads/Aldh1l1/Ces1f/Abat	3.9218e-05	0.00227309
M30	50	37	GO:0005789	cellular_component	endoplasmic reticulum membrane	11	967	18598	Cyp51/Sgpp1/Fdft1/Sqle/Srebf2/Sacm1l/Hsd17b7/Msmo1/Slc51a/Insig1/Plpp2	4.08882e-05	0.00227309
M30	50	38	GO:0072320	molecular_function	volume-sensitive chloride channel activity	2	4	18598	Ttyh2/Ttyh3	4.23557e-05	0.00227309
M30	50	39	GO:0045337	biological_process	farnesyl diphosphate biosynthetic process	2	4	18598	Fdps/Hmgcs1	4.23557e-05	0.00227309
M30	50	40	GO:0098827	cellular_component	endoplasmic reticulum subcompartment	11	974	18598	Cyp51/Sgpp1/Fdft1/Sqle/Srebf2/Sacm1l/Hsd17b7/Msmo1/Slc51a/Insig1/Plpp2	4.36703e-05	0.00228505
M30	50	41	GO:0042175	cellular_component	nuclear outer membrane-endoplasmic reticulum membrane network	11	991	18598	Cyp51/Sgpp1/Fdft1/Sqle/Srebf2/Sacm1l/Hsd17b7/Msmo1/Slc51a/Insig1/Plpp2	5.11187e-05	0.00260955
M30	50	42	GO:0050810	biological_process	regulation of steroid biosynthetic process	4	79	18598	Srebf2/Ces1f/Insig1/Fdps	5.98632e-05	0.00298318
M30	50	43	GO:0006820	biological_process	anion transport	8	532	18598	Slc1a1/Ces1f/Ttyh2/Slc51a/Ttyh3/Slc25a24/Slc51b/Abat	7.92677e-05	0.00379223
M30	50	44	GO:0042632	biological_process	cholesterol homeostasis	4	85	18598	Srebf2/Ces1f/Pcsk9/Insig1	7.97219e-05	0.00379223
M30	50	45	GO:0055092	biological_process	sterol homeostasis	4	86	18598	Srebf2/Ces1f/Pcsk9/Insig1	8.34459e-05	0.00388116
M30	50	46	GO:0015850	biological_process	organic hydroxy compound transport	6	276	18598	Srebf2/Ces1f/Slc51a/Pcsk9/Slc51b/Abat	9.29393e-05	0.00403246
M30	50	47	GO:0031984	cellular_component	organelle subcompartment	12	1255	18598	Cyp51/Sgpp1/Fdft1/Sqle/Srebf2/Sacm1l/Hsd17b7/Msmo1/Tgfbi/Slc51a/Insig1/Plpp2	9.31304e-05	0.00403246
M30	50	48	GO:0055094	biological_process	response to lipoprotein particle	3	33	18598	Srebf2/Ces1f/Hmgcs1	9.42457e-05	0.00403246
M30	50	49	GO:0016788	molecular_function	hydrolase activity, acting on ester bonds	9	704	18598	Sgpp1/Sacm1l/Aldh2/Ces1f/Plscr1/Pde9a/Plpp2/Ces2a/Rnasel	9.44054e-05	0.00403246
M30	50	50	GO:0019752	biological_process	carboxylic acid metabolic process	10	881	18598	Fabp6/Ddah1/Edn2/Acads/Aldh1l1/Ces1f/Akr1c14/Insig1/Ces2a/Abat	9.8776e-05	0.00413476
M30	50	51	GO:0019626	biological_process	short-chain fatty acid catabolic process	2	6	18598	Acads/Ces1f	0.000105525	0.00433068
M30	50	52	GO:0043436	biological_process	oxoacid metabolic process	10	895	18598	Fabp6/Ddah1/Edn2/Acads/Aldh1l1/Ces1f/Akr1c14/Insig1/Ces2a/Abat	0.000112524	0.0045291
M30	50	53	GO:0071402	biological_process	cellular response to lipoprotein particle stimulus	3	37	18598	Srebf2/Ces1f/Hmgcs1	0.000133205	0.00516293
M30	50	54	GO:0033764	molecular_function	steroid dehydrogenase activity, acting on the CH-OH group of donors, NAD or NADP as acceptor	3	37	18598	Akr1c13/Hsd17b7/Akr1c14	0.000133205	0.00516293
M30	50	55	GO:0006082	biological_process	organic acid metabolic process	10	922	18598	Fabp6/Ddah1/Edn2/Acads/Aldh1l1/Ces1f/Akr1c14/Insig1/Ces2a/Abat	0.000143673	0.00546743
M30	50	56	GO:0042392	molecular_function	sphingosine-1-phosphate phosphatase activity	2	7	18598	Sgpp1/Plpp2	0.000147482	0.00551212
M30	50	57	GO:0034308	biological_process	primary alcohol metabolic process	4	101	18598	Aldh2/Ces1f/Akr1c14/Ces2a	0.000155759	0.00563244
M30	50	58	GO:0090181	biological_process	regulation of cholesterol metabolic process	3	39	18598	Srebf2/Ces1f/Fdps	0.000156083	0.00563244
M30	50	59	GO:0019637	biological_process	organophosphate metabolic process	10	934	18598	Mvd/Sgpp1/Fdft1/Sacm1l/Plscr1/Pde9a/Pcsk9/Plpp2/Fdps/Hmgcs1	0.000159705	0.00566548
M30	50	60	GO:0042417	biological_process	dopamine metabolic process	3	40	18598	Slc1a1/Aldh2/Abat	0.000168419	0.00587503
M30	50	61	GO:0016229	molecular_function	steroid dehydrogenase activity	3	41	18598	Akr1c13/Hsd17b7/Akr1c14	0.000181372	0.00622315
M30	50	62	GO:0047376	molecular_function	all-trans-retinyl-palmitate hydrolase, all-trans-retinol forming activity	2	8	18598	Ces1f/Ces2a	0.000196304	0.00622522
M30	50	63	GO:0018636	molecular_function	phenanthrene 9,10-monooxygenase activity	2	8	18598	Akr1c13/Akr1c14	0.000196304	0.00622522
M30	50	64	GO:0045703	molecular_function	ketoreductase activity	2	8	18598	Akr1c13/Akr1c14	0.000196304	0.00622522
M30	50	65	GO:0047042	molecular_function	androsterone dehydrogenase (B-specific) activity	2	8	18598	Akr1c13/Akr1c14	0.000196304	0.00622522
M30	50	66	GO:0047743	molecular_function	chlordecone reductase activity	2	8	18598	Akr1c13/Akr1c14	0.000196304	0.00622522
M30	50	67	GO:0032787	biological_process	monocarboxylic acid metabolic process	8	609	18598	Fabp6/Edn2/Acads/Ces1f/Akr1c14/Insig1/Ces2a/Abat	0.000201222	0.00628595
M30	50	68	GO:0046839	biological_process	phospholipid dephosphorylation	3	43	18598	Sgpp1/Sacm1l/Plpp2	0.00020918	0.00643845
M30	50	69	GO:0019218	biological_process	regulation of steroid metabolic process	4	110	18598	Srebf2/Ces1f/Insig1/Fdps	0.000216364	0.00656305
M30	50	70	GO:0051051	biological_process	negative regulation of transport	7	465	18598	Cyp51/Srebf2/Edn2/Plscr1/Pcsk9/Insig1/Abat	0.000230153	0.00667526
M30	50	71	GO:0071702	biological_process	organic substance transport	16	2312	18598	Cyp51/Tenm1/Fabp6/Sgpp1/Oxct1/Srebf2/Slc1a1/Ces1f/Plscr1/Slc51a/Slc25a24/Pcsk9/Insig1/Slc51b/Abat/Rnasel	0.000236988	0.00667526
M30	50	72	GO:0045940	biological_process	positive regulation of steroid metabolic process	3	45	18598	Srebf2/Ces1f/Fdps	0.000239613	0.00667526
M30	50	73	GO:0016705	molecular_function	oxidoreductase activity, acting on paired donors, with incorporation or reduction of molecular oxygen	5	210	18598	Cyp51/Akr1c13/Sqle/Msmo1/Akr1c14	0.000245336	0.00667526
M30	50	74	GO:0047787	molecular_function	delta4-3-oxosteroid 5beta-reductase activity	2	9	18598	Akr1c13/Akr1c14	0.000251957	0.00667526
M30	50	75	GO:0047115	molecular_function	trans-1,2-dihydrobenzene-1,2-diol dehydrogenase activity	2	9	18598	Akr1c13/Akr1c14	0.000251957	0.00667526
M30	50	76	GO:0047086	molecular_function	ketosteroid monooxygenase activity	2	9	18598	Akr1c13/Akr1c14	0.000251957	0.00667526
M30	50	77	GO:0047020	molecular_function	15-hydroxyprostaglandin-D dehydrogenase (NADP+) activity	2	9	18598	Akr1c13/Akr1c14	0.000251957	0.00667526
M30	50	78	GO:0035410	molecular_function	dihydrotestosterone 17-beta-dehydrogenase activity	2	9	18598	Akr1c13/Akr1c14	0.000251957	0.00667526
M30	50	79	GO:0005225	molecular_function	volume-sensitive anion channel activity	2	9	18598	Ttyh2/Ttyh3	0.000251957	0.00667526
M30	50	80	GO:0045542	biological_process	positive regulation of cholesterol biosynthetic process	2	11	18598	Srebf2/Fdps	0.000383612	0.00979147
M30	50	81	GO:0106120	biological_process	positive regulation of sterol biosynthetic process	2	11	18598	Srebf2/Fdps	0.000383612	0.00979147
M30	50	82	GO:0045550	molecular_function	geranylgeranyl reductase activity	2	11	18598	Akr1c13/Akr1c14	0.000383612	0.00979147
M30	50	83	GO:0046395	biological_process	carboxylic acid catabolic process	5	233	18598	Ddah1/Acads/Aldh1l1/Ces1f/Abat	0.000395744	0.00997942
M30	50	84	GO:0051223	biological_process	regulation of protein transport	7	511	18598	Cyp51/Tenm1/Oxct1/Slc1a1/Insig1/Slc51b/Abat	0.000407263	0.0100152
M30	50	85	GO:0042802	molecular_function	identical protein binding	15	2174	18598	Mvd/Tenm1/Oxct1/Slc1a1/Slc40a1/Aldh2/Acads/Tgfbi/Slc51a/Gnpnat1/Pde9a/Cldn2/Abat/Rnasel/Hmgcs1	0.000410915	0.0100152
M30	50	86	GO:0016054	biological_process	organic acid catabolic process	5	235	18598	Ddah1/Acads/Aldh1l1/Ces1f/Abat	0.000411517	0.0100152
M30	50	87	GO:0015711	biological_process	organic anion transport	6	366	18598	Slc1a1/Ces1f/Slc51a/Slc25a24/Slc51b/Abat	0.000426689	0.0102231
M30	50	88	GO:0034754	biological_process	cellular hormone metabolic process	4	132	18598	Hsd17b7/Ces1f/Akr1c14/Ces2a	0.000433609	0.0102231
M30	50	89	GO:1905953	biological_process	negative regulation of lipid localization	3	55	18598	Srebf2/Ces1f/Pcsk9	0.000434712	0.0102231
M30	50	90	GO:0006693	biological_process	prostaglandin metabolic process	3	56	18598	Edn2/Akr1c14/Ces2a	0.000458451	0.0103422
M30	50	91	GO:0006692	biological_process	prostanoid metabolic process	3	56	18598	Edn2/Akr1c14/Ces2a	0.000458451	0.0103422
M30	50	92	GO:0035671	molecular_function	enone reductase activity	2	12	18598	Akr1c13/Akr1c14	0.000459544	0.0103422
M30	50	93	GO:0042577	molecular_function	lipid phosphatase activity	2	12	18598	Sgpp1/Plpp2	0.000459544	0.0103422
M30	50	94	GO:0006584	biological_process	catecholamine metabolic process	3	57	18598	Slc1a1/Aldh2/Abat	0.000483008	0.0106414
M30	50	95	GO:0009712	biological_process	catechol-containing compound metabolic process	3	57	18598	Slc1a1/Aldh2/Abat	0.000483008	0.0106414
M30	50	96	GO:0032372	biological_process	negative regulation of sterol transport	2	13	18598	Srebf2/Pcsk9	0.000542164	0.0116985
M30	50	97	GO:0032375	biological_process	negative regulation of cholesterol transport	2	13	18598	Srebf2/Pcsk9	0.000542164	0.0116985
M30	50	98	GO:0070201	biological_process	regulation of establishment of protein localization	7	538	18598	Cyp51/Tenm1/Oxct1/Slc1a1/Insig1/Slc51b/Abat	0.000553878	0.0117098
M30	50	99	GO:0010817	biological_process	regulation of hormone levels	7	538	18598	Oxct1/Hsd17b7/Edn2/Ces1f/Akr1c14/Ces2a/Abat	0.000553878	0.0117098
M30	50	100	GO:0032933	biological_process	SREBP signaling pathway	2	14	18598	Srebf2/Insig1	0.000631439	0.0129569
M30	50	101	GO:0071501	biological_process	cellular response to sterol depletion	2	14	18598	Srebf2/Insig1	0.000631439	0.0129569
M30	50	102	GO:0046459	biological_process	short-chain fatty acid metabolic process	2	14	18598	Acads/Ces1f	0.000631439	0.0129569
M30	50	103	GO:0005759	cellular_component	mitochondrial matrix	5	261	18598	Oxct1/Aldh2/Acads/Abat/Fdps	0.000662834	0.013469
M30	50	104	GO:0051049	biological_process	regulation of transport	13	1794	18598	Cyp51/Tenm1/Oxct1/Srebf2/Slc1a1/Edn2/Ces1f/Plscr1/Pcsk9/Insig1/Slc51b/Abat/Rnasel	0.000702924	0.0141463
M30	50	105	GO:0032052	molecular_function	bile acid binding	2	15	18598	Akr1c13/Akr1c14	0.000727332	0.0144982
M30	50	106	GO:0016627	molecular_function	oxidoreductase activity, acting on the CH-CH group of donors	3	66	18598	Akr1c13/Acads/Akr1c14	0.000742653	0.0146639
M30	50	107	GO:0032374	biological_process	regulation of cholesterol transport	3	67	18598	Srebf2/Ces1f/Pcsk9	0.000775999	0.0150386
M30	50	108	GO:0032371	biological_process	regulation of sterol transport	3	67	18598	Srebf2/Ces1f/Pcsk9	0.000775999	0.0150386
M30	50	109	GO:0004659	molecular_function	prenyltransferase activity	2	16	18598	Fdft1/Fdps	0.00082981	0.0155071
M30	50	110	GO:0006991	biological_process	response to sterol depletion	2	16	18598	Srebf2/Insig1	0.00082981	0.0155071
M30	50	111	GO:0004029	molecular_function	aldehyde dehydrogenase (NAD+) activity	2	16	18598	Aldh2/Aldh1l1	0.00082981	0.0155071
M30	50	112	GO:0047023	molecular_function	androsterone dehydrogenase activity	2	16	18598	Akr1c13/Akr1c14	0.00082981	0.0155071
M30	50	113	GO:0055088	biological_process	lipid homeostasis	4	158	18598	Srebf2/Ces1f/Pcsk9/Insig1	0.000852107	0.0157828
M30	50	114	GO:0004032	molecular_function	alditol:NADP+ 1-oxidoreductase activity	2	17	18598	Akr1c13/Akr1c14	0.000938837	0.0170868
M30	50	115	GO:0001758	molecular_function	retinal dehydrogenase activity	2	17	18598	Akr1c13/Akr1c14	0.000938837	0.0170868
M30	50	116	GO:0006631	biological_process	fatty acid metabolic process	6	430	18598	Edn2/Acads/Ces1f/Akr1c14/Insig1/Ces2a	0.000991449	0.0178888
M30	50	117	GO:0005229	molecular_function	intracellular calcium activated chloride channel activity	2	18	18598	Ttyh2/Ttyh3	0.00105438	0.0185447
M30	50	118	GO:0061778	molecular_function	intracellular chloride channel activity	2	18	18598	Ttyh2/Ttyh3	0.00105438	0.0185447
M30	50	119	GO:0004030	molecular_function	aldehyde dehydrogenase [NAD(P)+] activity	2	18	18598	Aldh2/Aldh1l1	0.00105438	0.0185447
M30	50	120	GO:0031406	molecular_function	carboxylic acid binding	4	172	18598	Fabp6/Akr1c13/Slc1a1/Akr1c14	0.00116782	0.0201124
M30	50	121	GO:0045540	biological_process	regulation of cholesterol biosynthetic process	2	19	18598	Srebf2/Fdps	0.0011764	0.0201124
M30	50	122	GO:0106118	biological_process	regulation of sterol biosynthetic process	2	19	18598	Srebf2/Fdps	0.0011764	0.0201124
M30	50	123	GO:0046942	biological_process	carboxylic acid transport	5	297	18598	Slc1a1/Ces1f/Slc51a/Slc51b/Abat	0.00118195	0.0201124
M30	50	124	GO:0006670	biological_process	sphingosine metabolic process	2	20	18598	Sgpp1/Plpp2	0.00130487	0.0216753
M30	50	125	GO:0016114	biological_process	terpenoid biosynthetic process	2	20	18598	Fdps/Hmgcs1	0.00130487	0.0216753
M30	50	126	GO:0015125	molecular_function	bile acid transmembrane transporter activity	2	20	18598	Slc51a/Slc51b	0.00130487	0.0216753
M30	50	127	GO:0042053	biological_process	regulation of dopamine metabolic process	2	21	18598	Aldh2/Abat	0.00143975	0.0233597
M30	50	128	GO:0010885	biological_process	regulation of cholesterol storage	2	21	18598	Srebf2/Ces1f	0.00143975	0.0233597
M30	50	129	GO:0042474	biological_process	middle ear morphogenesis	2	21	18598	Osr2/Insig1	0.00143975	0.0233597
M30	50	130	GO:0046519	biological_process	sphingoid metabolic process	2	22	18598	Sgpp1/Plpp2	0.00158101	0.0254542
M30	50	131	GO:0046890	biological_process	regulation of lipid biosynthetic process	4	189	18598	Srebf2/Ces1f/Insig1/Fdps	0.00165186	0.0262171
M30	50	132	GO:0033293	molecular_function	monocarboxylic acid binding	3	87	18598	Fabp6/Akr1c13/Akr1c14	0.00165344	0.0262171
M30	50	133	GO:0042069	biological_process	regulation of catecholamine metabolic process	2	23	18598	Aldh2/Abat	0.00172861	0.0267999
M30	50	134	GO:0010878	biological_process	cholesterol storage	2	23	18598	Srebf2/Ces1f	0.00172861	0.0267999
M30	50	135	GO:0070861	biological_process	regulation of protein exit from endoplasmic reticulum	2	23	18598	Insig1/Slc51b	0.00172861	0.0267999
M30	50	136	GO:0015849	biological_process	organic acid transport	5	325	18598	Fabp6/Slc1a1/Slc51a/Slc51b/Abat	0.00175826	0.0270592
M30	50	137	GO:0019915	biological_process	lipid storage	3	90	18598	Sqle/Srebf2/Ces1f	0.00182228	0.0278396
M30	50	138	GO:0051235	biological_process	maintenance of location	5	329	18598	Scin/Sqle/Srebf2/Ces1f/Insig1	0.00185491	0.0281328
M30	50	139	GO:0032386	biological_process	regulation of intracellular transport	5	330	18598	Tenm1/Slc1a1/Pcsk9/Insig1/Slc51b	0.00187967	0.0283032
M30	50	140	GO:0005253	molecular_function	anion channel activity	3	95	18598	Slc1a1/Ttyh2/Ttyh3	0.00212689	0.031797
M30	50	141	GO:0004745	molecular_function	NAD-retinol dehydrogenase activity	2	26	18598	Akr1c13/Akr1c14	0.00220915	0.0326505
M30	50	142	GO:0008106	molecular_function	alcohol dehydrogenase (NADP+) activity	2	27	18598	Akr1c13/Akr1c14	0.00238179	0.0326505
M30	50	143	GO:0036315	biological_process	cellular response to sterol	2	27	18598	Ces1f/Insig1	0.00238179	0.0326505
M30	50	144	GO:0015740	biological_process	C4-dicarboxylate transport	2	27	18598	Slc1a1/Abat	0.00238179	0.0326505
M30	50	145	GO:0006576	biological_process	cellular biogenic amine metabolic process	3	99	18598	Slc1a1/Aldh2/Abat	0.00239207	0.0326505
M30	50	146	GO:0010460	biological_process	positive regulation of heart rate	2	28	18598	Slc1a1/Edn2	0.00256061	0.0326505
M30	50	147	GO:0030301	biological_process	cholesterol transport	3	102	18598	Srebf2/Ces1f/Pcsk9	0.00260382	0.0326505
M30	50	148	GO:0046359	biological_process	butyrate catabolic process	1	1	18598	Acads	0.00268846	0.0326505
M30	50	149	GO:0033488	biological_process	cholesterol biosynthetic process via 24,25-dihydrolanosterol	1	1	18598	Cyp51	0.00268846	0.0326505
M30	50	150	GO:0032145	molecular_function	succinate-semialdehyde dehydrogenase binding	1	1	18598	Abat	0.00268846	0.0326505
M30	50	151	GO:0004163	molecular_function	diphosphomevalonate decarboxylase activity	1	1	18598	Mvd	0.00268846	0.0326505
M30	50	152	GO:0019605	biological_process	butyrate metabolic process	1	1	18598	Acads	0.00268846	0.0326505
M30	50	153	GO:1901303	biological_process	negative regulation of cargo loading into COPII-coated vesicle	1	1	18598	Insig1	0.00268846	0.0326505
M30	50	154	GO:0032144	cellular_component	4-aminobutyrate transaminase complex	1	1	18598	Abat	0.00268846	0.0326505
M30	50	155	GO:0004506	molecular_function	squalene monooxygenase activity	1	1	18598	Sqle	0.00268846	0.0326505
M30	50	156	GO:0008398	molecular_function	sterol 14-demethylase activity	1	1	18598	Cyp51	0.00268846	0.0326505
M30	50	157	GO:0060345	biological_process	spleen trabecula formation	1	1	18598	Slc40a1	0.00268846	0.0326505
M30	50	158	GO:0034386	molecular_function	4-aminobutyrate:2-oxoglutarate transaminase activity	1	1	18598	Abat	0.00268846	0.0326505
M30	50	159	GO:1904450	biological_process	positive regulation of aspartate secretion	1	1	18598	Abat	0.00268846	0.0326505
M30	50	160	GO:0051996	molecular_function	squalene synthase activity	1	1	18598	Fdft1	0.00268846	0.0326505
M30	50	161	GO:0061528	biological_process	aspartate secretion	1	1	18598	Abat	0.00268846	0.0326505
M30	50	162	GO:0009932	biological_process	cell tip growth	1	1	18598	Edn2	0.00268846	0.0326505
M30	50	163	GO:0003867	molecular_function	4-aminobutyrate transaminase activity	1	1	18598	Abat	0.00268846	0.0326505
M30	50	164	GO:1905596	biological_process	negative regulation of low-density lipoprotein particle receptor binding	1	1	18598	Pcsk9	0.00268846	0.0326505
M30	50	165	GO:1904448	biological_process	regulation of aspartate secretion	1	1	18598	Abat	0.00268846	0.0326505
M30	50	166	GO:0008482	molecular_function	sulfite oxidase activity	1	1	18598	Suox	0.00268846	0.0326505
M30	50	167	GO:0047298	molecular_function	(S)-3-amino-2-methylpropionate transaminase activity	1	1	18598	Abat	0.00268846	0.0326505
M30	50	168	GO:0004343	molecular_function	glucosamine 6-phosphate N-acetyltransferase activity	1	1	18598	Gnpnat1	0.00268846	0.0326505
M30	50	169	GO:0004310	molecular_function	farnesyl-diphosphate farnesyltransferase activity	1	1	18598	Fdft1	0.00268846	0.0326505
M30	50	170	GO:0018547	molecular_function	nitroglycerin reductase activity	1	1	18598	Aldh2	0.00268846	0.0326505
M30	50	171	GO:0140010	molecular_function	D-aspartate transmembrane transporter activity	1	1	18598	Slc1a1	0.00268846	0.0326505
M30	50	172	GO:0008957	molecular_function	phenylacetaldehyde dehydrogenase activity	1	1	18598	Aldh2	0.00268846	0.0326505
M30	50	173	GO:0030258	biological_process	lipid modification	4	217	18598	Sgpp1/Sacm1l/Acads/Plpp2	0.00272822	0.0326505
M30	50	174	GO:0010893	biological_process	positive regulation of steroid biosynthetic process	2	29	18598	Srebf2/Fdps	0.00274558	0.0326505
M30	50	175	GO:0034311	biological_process	diol metabolic process	2	29	18598	Sgpp1/Plpp2	0.00274558	0.0326505
M30	50	176	GO:1902932	biological_process	positive regulation of alcohol biosynthetic process	2	29	18598	Srebf2/Fdps	0.00274558	0.0326505
M30	50	177	GO:0015108	molecular_function	chloride transmembrane transporter activity	3	106	18598	Slc1a1/Ttyh2/Ttyh3	0.0029037	0.0340672
M30	50	178	GO:0042180	biological_process	cellular ketone metabolic process	4	221	18598	Oxct1/Ces1f/Akr1c14/Insig1	0.00291354	0.0340672
M30	50	179	GO:0033157	biological_process	regulation of intracellular protein transport	4	221	18598	Tenm1/Slc1a1/Insig1/Slc51b	0.00291354	0.0340672
M30	50	180	GO:0004033	molecular_function	aldo-keto reductase (NADP) activity	2	30	18598	Akr1c13/Akr1c14	0.00293665	0.0341468
M30	50	181	GO:0042445	biological_process	hormone metabolic process	4	222	18598	Hsd17b7/Ces1f/Akr1c14/Ces2a	0.00296118	0.0342417
M30	50	182	GO:0006821	biological_process	chloride transport	3	107	18598	Slc1a1/Ttyh2/Ttyh3	0.00298185	0.0342912
M30	50	183	GO:0008654	biological_process	phospholipid biosynthetic process	4	225	18598	Mvd/Plscr1/Fdps/Hmgcs1	0.00310731	0.0355388
M30	50	184	GO:0010039	biological_process	response to iron ion	2	31	18598	Slc40a1/Abat	0.00313381	0.035647
M30	50	185	GO:0044106	biological_process	cellular amine metabolic process	3	110	18598	Slc1a1/Aldh2/Abat	0.00322403	0.0364752
M30	50	186	GO:0002062	biological_process	chondrocyte differentiation	3	111	18598	Scin/Osr2/Tgfbi	0.00330737	0.0369542
M30	50	187	GO:0045987	biological_process	positive regulation of smooth muscle contraction	2	32	18598	Edn2/Abat	0.003337	0.0369542
M30	50	188	GO:0032369	biological_process	negative regulation of lipid transport	2	32	18598	Srebf2/Pcsk9	0.003337	0.0369542
M30	50	189	GO:0015721	biological_process	bile acid and bile salt transport	2	32	18598	Slc51a/Slc51b	0.003337	0.0369542
M30	50	190	GO:0032879	biological_process	regulation of localization	13	2129	18598	Cyp51/Tenm1/Oxct1/Srebf2/Slc1a1/Edn2/Ces1f/Plscr1/Pcsk9/Insig1/Slc51b/Abat/Rnasel	0.00336139	0.0370284
M30	50	191	GO:0015918	biological_process	sterol transport	3	113	18598	Srebf2/Ces1f/Pcsk9	0.00347798	0.0381121
M30	50	192	GO:0018958	biological_process	phenol-containing compound metabolic process	3	116	18598	Slc1a1/Aldh2/Abat	0.00374387	0.0408121
M30	50	193	GO:0009308	biological_process	amine metabolic process	3	117	18598	Slc1a1/Aldh2/Abat	0.00383518	0.0415885
M30	50	194	GO:0090257	biological_process	regulation of muscle system process	4	239	18598	Edn2/Pde9a/Abat/Fdps	0.00385484	0.0415885
M30	50	195	GO:0033238	biological_process	regulation of cellular amine metabolic process	2	35	18598	Aldh2/Abat	0.00398254	0.042312
M30	50	196	GO:0016628	molecular_function	oxidoreductase activity, acting on the CH-CH group of donors, NAD or NADP as acceptor	2	35	18598	Akr1c13/Akr1c14	0.00398254	0.042312
M30	50	197	GO:0016655	molecular_function	oxidoreductase activity, acting on NAD(P)H, quinone or similar compound as acceptor	2	35	18598	Akr1c13/Akr1c14	0.00398254	0.042312
M30	50	198	GO:0090313	biological_process	regulation of protein targeting to membrane	2	36	18598	Slc1a1/Slc51b	0.0042096	0.0444984
M30	50	199	GO:0060341	biological_process	regulation of cellular localization	8	984	18598	Cyp51/Tenm1/Oxct1/Slc1a1/Pcsk9/Insig1/Slc51b/Abat	0.00442838	0.045804
M30	50	200	GO:0006084	biological_process	acetyl-CoA metabolic process	2	37	18598	Mvd/Hmgcs1	0.00444253	0.045804
M30	50	201	GO:0042398	biological_process	cellular modified amino acid biosynthetic process	2	37	18598	Slc1a1/Plscr1	0.00444253	0.045804
M30	50	202	GO:0036314	biological_process	response to sterol	2	37	18598	Ces1f/Insig1	0.00444253	0.045804
M30	50	203	GO:0010613	biological_process	positive regulation of cardiac muscle hypertrophy	2	37	18598	Pde9a/Fdps	0.00444253	0.045804
M30	50	204	GO:0051050	biological_process	positive regulation of transport	8	988	18598	Tenm1/Oxct1/Edn2/Ces1f/Pcsk9/Slc51b/Abat/Rnasel	0.00453774	0.0465563
M30	50	205	GO:0014742	biological_process	positive regulation of muscle hypertrophy	2	38	18598	Pde9a/Fdps	0.00468132	0.0468295
M30	50	206	GO:0005739	cellular_component	mitochondrion	11	1706	18598	Oxct1/Ddah1/Aldh2/Acads/Aldh1l1/AA467197/Slc25a24/Suox/Abat/Fdps/Rnasel	0.00488769	0.0468295
M30	50	207	GO:0032365	biological_process	intracellular lipid transport	2	39	18598	Sgpp1/Pcsk9	0.00492593	0.0468295
M30	50	208	GO:0015718	biological_process	monocarboxylic acid transport	3	128	18598	Ces1f/Slc51a/Slc51b	0.00493014	0.0468295
M30	50	209	GO:0045823	biological_process	positive regulation of heart contraction	2	40	18598	Slc1a1/Edn2	0.00517632	0.0468295
M30	50	210	GO:1902767	biological_process	isoprenoid biosynthetic process via mevalonate	1	2	18598	Hmgcs1	0.00536984	0.0468295
M30	50	211	GO:0070780	molecular_function	dihydrosphingosine-1-phosphate phosphatase activity	1	2	18598	Sgpp1	0.00536984	0.0468295
M30	50	212	GO:0150002	cellular_component	distal dendrite	1	2	18598	Slc1a1	0.00536984	0.0468295
M30	50	213	GO:0016920	molecular_function	pyroglutamyl-peptidase activity	1	2	18598	Pgpep1	0.00536984	0.0468295
M30	50	214	GO:0010142	biological_process	farnesyl diphosphate biosynthetic process, mevalonate pathway	1	2	18598	Hmgcs1	0.00536984	0.0468295
M30	50	215	GO:0032384	biological_process	negative regulation of intracellular cholesterol transport	1	2	18598	Pcsk9	0.00536984	0.0468295
M30	50	216	GO:1905595	biological_process	regulation of low-density lipoprotein particle receptor binding	1	2	18598	Pcsk9	0.00536984	0.0468295
M30	50	217	GO:0032378	biological_process	negative regulation of intracellular lipid transport	1	2	18598	Pcsk9	0.00536984	0.0468295
M30	50	218	GO:0001543	biological_process	ovarian follicle rupture	1	2	18598	Edn2	0.00536984	0.0468295
M30	50	219	GO:1990667	cellular_component	PCSK9-AnxA2 complex	1	2	18598	Pcsk9	0.00536984	0.0468295
M30	50	220	GO:1905601	biological_process	negative regulation of receptor-mediated endocytosis involved in cholesterol transport	1	2	18598	Pcsk9	0.00536984	0.0468295
M30	50	221	GO:0009450	biological_process	gamma-aminobutyric acid catabolic process	1	2	18598	Abat	0.00536984	0.0468295
M30	50	222	GO:0102209	molecular_function	trans-permethrin hydrolase activity	1	2	18598	Ces2a	0.00536984	0.0468295
M30	50	223	GO:0032381	biological_process	negative regulation of intracellular sterol transport	1	2	18598	Pcsk9	0.00536984	0.0468295
M30	50	224	GO:1990666	cellular_component	PCSK9-LDLR complex	1	2	18598	Pcsk9	0.00536984	0.0468295
M30	50	225	GO:0006117	biological_process	acetaldehyde metabolic process	1	2	18598	Aldh2	0.00536984	0.0468295
M30	50	226	GO:0042943	molecular_function	D-amino acid transmembrane transporter activity	1	2	18598	Slc1a1	0.00536984	0.0468295
M30	50	227	GO:1901301	biological_process	regulation of cargo loading into COPII-coated vesicle	1	2	18598	Insig1	0.00536984	0.0468295
M30	50	228	GO:0036316	biological_process	SREBP-SCAP complex retention in endoplasmic reticulum	1	2	18598	Insig1	0.00536984	0.0468295
M30	50	229	GO:0034395	biological_process	regulation of transcription from RNA polymerase II promoter in response to iron	1	2	18598	Slc40a1	0.00536984	0.0468295
M30	50	230	GO:2000639	biological_process	negative regulation of SREBP signaling pathway	1	2	18598	Insig1	0.00536984	0.0468295
M30	50	231	GO:0016663	molecular_function	oxidoreductase activity, acting on other nitrogenous compounds as donors, oxygen as acceptor	1	2	18598	Aldh2	0.00536984	0.0468295
M30	50	232	GO:0016403	molecular_function	dimethylargininase activity	1	2	18598	Ddah1	0.00536984	0.0468295
M30	50	233	GO:0000254	molecular_function	C-4 methylsterol oxidase activity	1	2	18598	Msmo1	0.00536984	0.0468295
M30	50	234	GO:0004085	molecular_function	butyryl-CoA dehydrogenase activity	1	2	18598	Acads	0.00536984	0.0468295
M30	50	235	GO:0006668	biological_process	sphinganine-1-phosphate metabolic process	1	2	18598	Sgpp1	0.00536984	0.0468295
M30	50	236	GO:0004421	molecular_function	hydroxymethylglutaryl-CoA synthase activity	1	2	18598	Hmgcs1	0.00536984	0.0468295
M30	50	237	GO:0033384	biological_process	geranyl diphosphate biosynthetic process	1	2	18598	Fdps	0.00536984	0.0468295
M30	50	238	GO:0004337	molecular_function	geranyltranstransferase activity	1	2	18598	Fdps	0.00536984	0.0468295
M30	50	239	GO:0004161	molecular_function	dimethylallyltranstransferase activity	1	2	18598	Fdps	0.00536984	0.0468295
M30	50	240	GO:0016155	molecular_function	formyltetrahydrofolate dehydrogenase activity	1	2	18598	Aldh1l1	0.00536984	0.0468295
M30	50	241	GO:1901135	biological_process	carbohydrate derivative metabolic process	8	1018	18598	Mvd/Mgat4c/Akr1c14/Gnpnat1/Pde9a/Slc51b/Ces2a/Hmgcs1	0.00542627	0.0469842
M30	50	242	GO:0010874	biological_process	regulation of cholesterol efflux	2	41	18598	Srebf2/Ces1f	0.00543247	0.0469842
M30	50	243	GO:0048878	biological_process	chemical homeostasis	8	1022	18598	Oxct1/Srebf2/Slc1a1/Slc40a1/Edn2/Ces1f/Pcsk9/Insig1	0.00555421	0.0478393
M30	50	244	GO:1901618	molecular_function	organic hydroxy compound transmembrane transporter activity	2	42	18598	Slc51a/Slc51b	0.00569435	0.0482102
M30	50	245	GO:0006984	biological_process	ER-nucleus signaling pathway	2	42	18598	Srebf2/Insig1	0.00569435	0.0482102
M30	50	246	GO:0032527	biological_process	protein exit from endoplasmic reticulum	2	42	18598	Insig1/Slc51b	0.00569435	0.0482102
M30	50	247	GO:1903524	biological_process	positive regulation of blood circulation	2	42	18598	Slc1a1/Edn2	0.00569435	0.0482102
M30	50	248	GO:0016787	molecular_function	hydrolase activity	13	2264	18598	Sgpp1/Tubal3/Sacm1l/Ddah1/Aldh2/Ces1f/Plscr1/Pde9a/Pcsk9/Plpp2/Ces2a/Pgpep1/Rnasel	0.00571243	0.0482102
M30	50	249	GO:0006690	biological_process	icosanoid metabolic process	3	136	18598	Edn2/Akr1c14/Ces2a	0.00583357	0.0487776
M30	50	250	GO:0033559	biological_process	unsaturated fatty acid metabolic process	3	136	18598	Edn2/Akr1c14/Ces2a	0.00583357	0.0487776
M30	50	251	GO:0097305	biological_process	response to alcohol	4	269	18598	Oxct1/Aldh2/Ces1f/Abat	0.00584959	0.0487776
M30	50	252	GO:0016616	molecular_function	oxidoreductase activity, acting on the CH-OH group of donors, NAD or NADP as acceptor	3	137	18598	Akr1c13/Hsd17b7/Akr1c14	0.005953	0.0491271
M30	50	253	GO:0008206	biological_process	bile acid metabolic process	2	43	18598	Fabp6/Ces1f	0.00596192	0.0491271
M30	50	254	GO:0022839	molecular_function	ion gated channel activity	2	43	18598	Ttyh2/Ttyh3	0.00596192	0.0491271
M31	49	1	GO:0031016	biological_process	pancreas development	10	81	18598	Myt1/Rfx6/Pcsk1/Pax6/Nkx2-2/Pax4/Neurod1/Isl1/Neurog3/Insm1	9.90275e-15	1.84884e-11
M31	49	2	GO:0003310	biological_process	pancreatic A cell differentiation	5	8	18598	Rfx6/Pax6/Nkx2-2/Neurod1/Insm1	5.72828e-12	5.34735e-09
M31	49	3	GO:0031018	biological_process	endocrine pancreas development	7	47	18598	Myt1/Rfx6/Pax6/Nkx2-2/Neurod1/Neurog3/Insm1	3.27236e-11	1.98161e-08
M31	49	4	GO:0035270	biological_process	endocrine system development	9	128	18598	Myt1/Rfx6/Pcsk1/Pax6/Nkx2-2/Neurod1/Isl1/Neurog3/Insm1	4.24554e-11	1.98161e-08
M31	49	5	GO:1901162	biological_process	primary amino compound biosynthetic process	4	6	18598	Ddc/Gch1/Tph1/Fev	6.35296e-10	1.97683e-07
M31	49	6	GO:0042427	biological_process	serotonin biosynthetic process	4	6	18598	Ddc/Gch1/Tph1/Fev	6.35296e-10	1.97683e-07
M31	49	7	GO:0042435	biological_process	indole-containing compound biosynthetic process	4	7	18598	Ddc/Gch1/Tph1/Fev	1.47949e-09	3.946e-07
M31	49	8	GO:0023061	biological_process	signal release	12	530	18598	Myt1/Rfx6/Chga/Stxbp5l/Pax6/Syt13/Neurod1/Slc18a1/Isl1/Baiap3/Ptprn2/Tac1	8.95102e-09	2.08895e-06
M31	49	9	GO:0010817	biological_process	regulation of hormone levels	12	538	18598	Myt1/Rfx6/Chga/Pcsk1/Stxbp5l/Pax6/Neurod1/Isl1/Baiap3/Afp/Ptprn2/Tac1	1.05742e-08	2.19355e-06
M31	49	10	GO:0046879	biological_process	hormone secretion	10	335	18598	Myt1/Rfx6/Chga/Stxbp5l/Pax6/Neurod1/Isl1/Baiap3/Ptprn2/Tac1	1.38605e-08	2.36899e-06
M31	49	11	GO:0035883	biological_process	enteroendocrine cell differentiation	5	30	18598	Rfx6/Pax6/Nkx2-2/Neurod1/Insm1	1.39576e-08	2.36899e-06
M31	49	12	GO:0009914	biological_process	hormone transport	10	344	18598	Myt1/Rfx6/Chga/Stxbp5l/Pax6/Neurod1/Isl1/Baiap3/Ptprn2/Tac1	1.78208e-08	2.71998e-06
M31	49	13	GO:0030072	biological_process	peptide hormone secretion	9	255	18598	Myt1/Rfx6/Chga/Stxbp5l/Pax6/Neurod1/Isl1/Baiap3/Ptprn2	1.89393e-08	2.71998e-06
M31	49	14	GO:0032940	biological_process	secretion by cell	14	842	18598	Myt1/Rfx6/Chga/Pcsk1/Stxbp5l/Pax6/Syt13/Neurod1/Slc18a1/Tph1/Isl1/Baiap3/Ptprn2/Tac1	2.1007e-08	2.80143e-06
M31	49	15	GO:0002790	biological_process	peptide secretion	9	262	18598	Myt1/Rfx6/Chga/Stxbp5l/Pax6/Neurod1/Isl1/Baiap3/Ptprn2	2.39306e-08	2.97857e-06
M31	49	16	GO:0015833	biological_process	peptide transport	9	284	18598	Myt1/Rfx6/Chga/Stxbp5l/Pax6/Neurod1/Isl1/Baiap3/Ptprn2	4.78816e-08	5.38392e-06
M31	49	17	GO:0140352	biological_process	export from cell	14	902	18598	Myt1/Rfx6/Chga/Pcsk1/Stxbp5l/Pax6/Syt13/Neurod1/Slc18a1/Tph1/Isl1/Baiap3/Ptprn2/Tac1	4.9717e-08	5.38392e-06
M31	49	18	GO:0030073	biological_process	insulin secretion	8	202	18598	Myt1/Rfx6/Chga/Stxbp5l/Neurod1/Isl1/Baiap3/Ptprn2	5.19071e-08	5.38392e-06
M31	49	19	GO:0042428	biological_process	serotonin metabolic process	4	15	18598	Ddc/Gch1/Tph1/Fev	5.68125e-08	5.58258e-06
M31	49	20	GO:0007267	biological_process	cell-cell signaling	17	1467	18598	Myt1/Rfx6/Chga/Stxbp5l/Lmx1a/Pax6/Syt13/Rimbp2/Neurod1/Tpbg/Slc18a1/Isl1/Baiap3/Lrrc4/Neto1/Ptprn2/Tac1	9.1992e-08	8.58746e-06
M31	49	21	GO:1901160	biological_process	primary amino compound metabolic process	4	17	18598	Ddc/Gch1/Tph1/Fev	9.86747e-08	8.77265e-06
M31	49	22	GO:0042886	biological_process	amide transport	9	320	18598	Myt1/Rfx6/Chga/Stxbp5l/Pax6/Neurod1/Isl1/Baiap3/Ptprn2	1.32558e-07	1.12494e-05
M31	49	23	GO:0046903	biological_process	secretion	14	997	18598	Myt1/Rfx6/Chga/Pcsk1/Stxbp5l/Pax6/Syt13/Neurod1/Slc18a1/Tph1/Isl1/Baiap3/Ptprn2/Tac1	1.71416e-07	1.39145e-05
M31	49	24	GO:0046189	biological_process	phenol-containing compound biosynthetic process	5	50	18598	Ddc/Gch1/Tph1/Fev/Insm1	1.9949e-07	1.55186e-05
M31	49	25	GO:0002067	biological_process	glandular epithelial cell differentiation	5	52	18598	Rfx6/Pax6/Nkx2-2/Neurod1/Insm1	2.43739e-07	1.82024e-05
M31	49	26	GO:0009306	biological_process	protein secretion	9	350	18598	Myt1/Rfx6/Chga/Pcsk1/Stxbp5l/Neurod1/Isl1/Baiap3/Ptprn2	2.82775e-07	2.00287e-05
M31	49	27	GO:0035592	biological_process	establishment of protein localization to extracellular region	9	351	18598	Myt1/Rfx6/Chga/Pcsk1/Stxbp5l/Neurod1/Isl1/Baiap3/Ptprn2	2.89649e-07	2.00287e-05
M31	49	28	GO:0071692	biological_process	protein localization to extracellular region	9	358	18598	Myt1/Rfx6/Chga/Pcsk1/Stxbp5l/Neurod1/Isl1/Baiap3/Ptprn2	3.41971e-07	2.28021e-05
M31	49	29	GO:1903530	biological_process	regulation of secretion by cell	11	617	18598	Myt1/Rfx6/Chga/Pcsk1/Stxbp5l/Pax6/Syt13/Slc18a1/Isl1/Baiap3/Tac1	4.53641e-07	2.92051e-05
M31	49	30	GO:0046883	biological_process	regulation of hormone secretion	8	278	18598	Myt1/Rfx6/Chga/Stxbp5l/Pax6/Isl1/Baiap3/Tac1	5.97697e-07	3.66845e-05
M31	49	31	GO:0097164	biological_process	ammonium ion metabolic process	4	26	18598	Ddc/Gch1/Tph1/Fev	6.09116e-07	3.66845e-05
M31	49	32	GO:0042430	biological_process	indole-containing compound metabolic process	4	27	18598	Ddc/Gch1/Tph1/Fev	7.13666e-07	4.03762e-05
M31	49	33	GO:0003309	biological_process	type B pancreatic cell differentiation	4	27	18598	Rfx6/Pax6/Nkx2-2/Insm1	7.13666e-07	4.03762e-05
M31	49	34	GO:0090276	biological_process	regulation of peptide hormone secretion	7	207	18598	Myt1/Rfx6/Chga/Stxbp5l/Pax6/Isl1/Baiap3	1.10498e-06	6.06765e-05
M31	49	35	GO:0009749	biological_process	response to glucose	7	209	18598	Myt1/Rfx6/Pcsk1/Nkx2-2/Neurod1/Baiap3/Ptprn2	1.1784e-06	6.28593e-05
M31	49	36	GO:0002791	biological_process	regulation of peptide secretion	7	212	18598	Myt1/Rfx6/Chga/Stxbp5l/Pax6/Isl1/Baiap3	1.29618e-06	6.72213e-05
M31	49	37	GO:0009746	biological_process	response to hexose	7	214	18598	Myt1/Rfx6/Pcsk1/Nkx2-2/Neurod1/Baiap3/Ptprn2	1.38006e-06	6.96369e-05
M31	49	38	GO:0090087	biological_process	regulation of peptide transport	7	215	18598	Myt1/Rfx6/Chga/Stxbp5l/Pax6/Isl1/Baiap3	1.42367e-06	6.99473e-05
M31	49	39	GO:0051046	biological_process	regulation of secretion	11	695	18598	Myt1/Rfx6/Chga/Pcsk1/Stxbp5l/Pax6/Syt13/Slc18a1/Isl1/Baiap3/Tac1	1.46148e-06	6.99637e-05
M31	49	40	GO:0051049	biological_process	regulation of transport	17	1794	18598	Kcnh6/Myt1/Kcnab3/Rfx6/Chga/Pcsk1/Stxbp5l/Pax6/Syt13/Slc18a1/Isl1/Kcnj6/Baiap3/Neto1/Fev/Scn3a/Tac1	1.61307e-06	7.52902e-05
M31	49	41	GO:0034284	biological_process	response to monosaccharide	7	223	18598	Myt1/Rfx6/Pcsk1/Nkx2-2/Neurod1/Baiap3/Ptprn2	1.81606e-06	8.26974e-05
M31	49	42	GO:0001228	molecular_function	DNA-binding transcription activator activity, RNA polymerase II-specific	9	455	18598	Myt1/Rfx6/Lmx1a/Pax6/Nkx2-2/Neurod1/Isl1/Neurog3/Fev	2.50046e-06	0.000111151
M31	49	43	GO:0001216	molecular_function	DNA-binding transcription activator activity	9	461	18598	Myt1/Rfx6/Lmx1a/Pax6/Nkx2-2/Neurod1/Isl1/Neurog3/Fev	2.78333e-06	0.000120848
M31	49	44	GO:0009743	biological_process	response to carbohydrate	7	244	18598	Myt1/Rfx6/Pcsk1/Nkx2-2/Neurod1/Baiap3/Ptprn2	3.29766e-06	0.000139926
M31	49	45	GO:0002065	biological_process	columnar/cuboidal epithelial cell differentiation	5	90	18598	Rfx6/Pax6/Nkx2-2/Neurod1/Insm1	3.82405e-06	0.000158655
M31	49	46	GO:0050796	biological_process	regulation of insulin secretion	6	165	18598	Myt1/Rfx6/Chga/Stxbp5l/Isl1/Baiap3	4.54023e-06	0.000184274
M31	49	47	GO:0050708	biological_process	regulation of protein secretion	7	268	18598	Myt1/Rfx6/Chga/Pcsk1/Stxbp5l/Isl1/Baiap3	6.11122e-06	0.000242758
M31	49	48	GO:0003312	biological_process	pancreatic PP cell differentiation	2	2	18598	Nkx2-2/Neurod1	6.8003e-06	0.000253923
M31	49	49	GO:0003326	biological_process	pancreatic A cell fate commitment	2	2	18598	Nkx2-2/Neurod1	6.8003e-06	0.000253923
M31	49	50	GO:0003329	biological_process	pancreatic PP cell fate commitment	2	2	18598	Nkx2-2/Neurod1	6.8003e-06	0.000253923
M31	49	51	GO:0033500	biological_process	carbohydrate homeostasis	7	276	18598	Myt1/Rfx6/Stxbp5l/Pax6/Neurod1/Baiap3/Ptprn2	7.40712e-06	0.000265944
M31	49	52	GO:0042593	biological_process	glucose homeostasis	7	276	18598	Myt1/Rfx6/Stxbp5l/Pax6/Neurod1/Baiap3/Ptprn2	7.40712e-06	0.000265944
M31	49	53	GO:0045666	biological_process	positive regulation of neuron differentiation	5	108	18598	Lmx1a/Pax6/Nkx2-2/Neurod1/Neurog3	9.36078e-06	0.000329747
M31	49	54	GO:0018958	biological_process	phenol-containing compound metabolic process	5	116	18598	Ddc/Gch1/Tph1/Fev/Insm1	1.32582e-05	0.000458389
M31	49	55	GO:0048663	biological_process	neuron fate commitment	4	58	18598	Pax6/Nkx2-2/Isl1/Fev	1.62482e-05	0.000550324
M31	49	56	GO:0032879	biological_process	regulation of localization	17	2129	18598	Kcnh6/Myt1/Kcnab3/Rfx6/Chga/Pcsk1/Stxbp5l/Pax6/Syt13/Slc18a1/Isl1/Kcnj6/Baiap3/Neto1/Fev/Scn3a/Tac1	1.65068e-05	0.000550324
M31	49	57	GO:0045664	biological_process	regulation of neuron differentiation	6	209	18598	Lmx1a/Pax6/Nkx2-2/Neurod1/Isl1/Neurog3	1.75222e-05	0.000573928
M31	49	58	GO:0015842	biological_process	aminergic neurotransmitter loading into synaptic vesicle	2	3	18598	Ddc/Slc18a1	2.03665e-05	0.00064448
M31	49	59	GO:1905627	biological_process	regulation of serotonin biosynthetic process	2	3	18598	Gch1/Fev	2.03665e-05	0.00064448
M31	49	60	GO:1903532	biological_process	positive regulation of secretion by cell	7	331	18598	Rfx6/Pcsk1/Pax6/Slc18a1/Isl1/Baiap3/Tac1	2.39989e-05	0.000746765
M31	49	61	GO:0006836	biological_process	neurotransmitter transport	6	223	18598	Ddc/Stxbp5l/Slc18a1/Baiap3/Fev/Ptprn2	2.52614e-05	0.000773163
M31	49	62	GO:0021778	biological_process	oligodendrocyte cell fate specification	2	4	18598	Pax6/Nkx2-2	4.06644e-05	0.00118626
M31	49	63	GO:0021779	biological_process	oligodendrocyte cell fate commitment	2	4	18598	Pax6/Nkx2-2	4.06644e-05	0.00118626
M31	49	64	GO:0021780	biological_process	glial cell fate specification	2	4	18598	Pax6/Nkx2-2	4.06644e-05	0.00118626
M31	49	65	GO:0042423	biological_process	catecholamine biosynthetic process	3	26	18598	Ddc/Gch1/Insm1	4.282e-05	0.00119321
M31	49	66	GO:0009713	biological_process	catechol-containing compound biosynthetic process	3	26	18598	Ddc/Gch1/Insm1	4.282e-05	0.00119321
M31	49	67	GO:0002068	biological_process	glandular epithelial cell development	3	26	18598	Pax6/Nkx2-2/Insm1	4.282e-05	0.00119321
M31	49	68	GO:0045665	biological_process	negative regulation of neuron differentiation	4	75	18598	Lmx1a/Pax6/Nkx2-2/Isl1	4.50428e-05	0.00123669
M31	49	69	GO:0071333	biological_process	cellular response to glucose stimulus	5	150	18598	Myt1/Rfx6/Neurod1/Baiap3/Ptprn2	4.57334e-05	0.00123745
M31	49	70	GO:0071331	biological_process	cellular response to hexose stimulus	5	152	18598	Myt1/Rfx6/Neurod1/Baiap3/Ptprn2	4.87161e-05	0.00129933
M31	49	71	GO:0046887	biological_process	positive regulation of hormone secretion	5	154	18598	Rfx6/Pax6/Isl1/Baiap3/Tac1	5.18472e-05	0.00134443
M31	49	72	GO:0071326	biological_process	cellular response to monosaccharide stimulus	5	154	18598	Myt1/Rfx6/Neurod1/Baiap3/Ptprn2	5.18472e-05	0.00134443
M31	49	73	GO:0051047	biological_process	positive regulation of secretion	7	379	18598	Rfx6/Pcsk1/Pax6/Slc18a1/Isl1/Baiap3/Tac1	5.67489e-05	0.00145137
M31	49	74	GO:0035773	biological_process	insulin secretion involved in cellular response to glucose stimulus	4	80	18598	Myt1/Rfx6/Baiap3/Ptprn2	5.80474e-05	0.00146452
M31	49	75	GO:0048665	biological_process	neuron fate specification	3	29	18598	Nkx2-2/Isl1/Fev	5.98449e-05	0.00148974
M31	49	76	GO:0071322	biological_process	cellular response to carbohydrate stimulus	5	162	18598	Myt1/Rfx6/Neurod1/Baiap3/Ptprn2	6.59586e-05	0.0016195
M31	49	77	GO:0071705	biological_process	nitrogen compound transport	15	1891	18598	Myt1/Rfx6/Ddc/Chga/Pcsk1/Stxbp5l/Pax6/Syt13/Neurod1/Slc18a1/Isl1/Baiap3/Fev/Ptprn2/Slc38a11	6.70664e-05	0.0016195
M31	49	78	GO:0046684	biological_process	response to pyrethroid	2	5	18598	Ddc/Scn3a	6.76599e-05	0.0016195
M31	49	79	GO:0000981	molecular_function	DNA-binding transcription factor activity, RNA polymerase II-specific	11	1066	18598	Myt1/Rfx6/Lmx1a/Pax6/Nkx2-2/Pax4/Neurod1/Isl1/Neurog3/Fev/Insm1	8.10666e-05	0.00191584
M31	49	80	GO:0001678	biological_process	cellular glucose homeostasis	5	170	18598	Myt1/Rfx6/Neurod1/Baiap3/Ptprn2	8.2867e-05	0.00193391
M31	49	81	GO:0015844	biological_process	monoamine transport	4	91	18598	Chga/Syt13/Slc18a1/Fev	9.60301e-05	0.00221084
M31	49	82	GO:0001709	biological_process	cell fate determination	3	34	18598	Pax6/Nkx2-2/Isl1	9.71017e-05	0.00221084
M31	49	83	GO:0051611	biological_process	regulation of serotonin uptake	2	6	18598	Slc18a1/Fev	0.000101319	0.00227907
M31	49	84	GO:0001708	biological_process	cell fate specification	4	94	18598	Pax6/Nkx2-2/Isl1/Fev	0.000108937	0.00242125
M31	49	85	GO:0000977	molecular_function	RNA polymerase II transcription regulatory region sequence-specific DNA binding	11	1108	18598	Myt1/Rfx6/Lmx1a/Pax6/Nkx2-2/Pax4/Neurod1/Isl1/Neurog3/Fev/Insm1	0.0001145	0.00251496
M31	49	86	GO:0021510	biological_process	spinal cord development	4	96	18598	Pax6/Nkx2-2/Isl1/Neurog3	0.000118212	0.0025663
M31	49	87	GO:0021983	biological_process	pituitary gland development	3	38	18598	Pcsk1/Pax6/Isl1	0.00013588	0.0028938
M31	49	88	GO:0008016	biological_process	regulation of heart contraction	5	189	18598	Kcnh6/Chga/Gch1/Isl1/Tac1	0.000136398	0.0028938
M31	49	89	GO:0003700	molecular_function	DNA-binding transcription factor activity	11	1132	18598	Myt1/Rfx6/Lmx1a/Pax6/Nkx2-2/Pax4/Neurod1/Isl1/Neurog3/Fev/Insm1	0.000138463	0.0029046
M31	49	90	GO:0000978	molecular_function	RNA polymerase II cis-regulatory region sequence-specific DNA binding	10	947	18598	Myt1/Rfx6/Pax6/Nkx2-2/Pax4/Neurod1/Isl1/Neurog3/Fev/Insm1	0.000149762	0.00310672
M31	49	91	GO:0002027	biological_process	regulation of heart rate	4	103	18598	Kcnh6/Gch1/Isl1/Tac1	0.000155219	0.00318455
M31	49	92	GO:0099503	cellular_component	secretory vesicle	8	601	18598	Ddc/Chga/Pcsk1/Stxbp5l/Syt13/Chgb/Slc18a1/Ptprn2	0.000158899	0.0032246
M31	49	93	GO:0042401	biological_process	cellular biogenic amine biosynthetic process	3	41	18598	Ddc/Gch1/Insm1	0.000170751	0.0033914
M31	49	94	GO:0009309	biological_process	amine biosynthetic process	3	41	18598	Ddc/Gch1/Insm1	0.000170751	0.0033914
M31	49	95	GO:0045202	cellular_component	synapse	12	1373	18598	Ddc/Pcsk1/Stxbp5l/Syt13/Rimbp2/Tpbg/Slc18a1/Baiap3/Lrrc4/Neto1/Ptprn2/Tac1	0.000177227	0.00348298
M31	49	96	GO:0000987	molecular_function	cis-regulatory region sequence-specific DNA binding	10	969	18598	Myt1/Rfx6/Pax6/Nkx2-2/Pax4/Neurod1/Isl1/Neurog3/Fev/Insm1	0.000180648	0.00349673
M31	49	97	GO:0071702	biological_process	organic substance transport	16	2312	18598	Myt1/Rfx6/Ddc/Chga/Pcsk1/Stxbp5l/Pax6/Syt13/Neurod1/Slc18a1/Isl1/Baiap3/Fev/Ptprn2/Slc38a11/Tac1	0.000181946	0.00349673
M31	49	98	GO:0002066	biological_process	columnar/cuboidal epithelial cell development	3	42	18598	Pax6/Nkx2-2/Insm1	0.000183545	0.00349673
M31	49	99	GO:0098700	biological_process	neurotransmitter loading into synaptic vesicle	2	8	18598	Ddc/Slc18a1	0.000188492	0.0035547
M31	49	100	GO:0015837	biological_process	amine transport	4	111	18598	Ddc/Chga/Syt13/Slc18a1	0.000207036	0.00386536
M31	49	101	GO:0090277	biological_process	positive regulation of peptide hormone secretion	4	112	18598	Rfx6/Pax6/Isl1/Baiap3	0.00021429	0.00396118
M31	49	102	GO:0021517	biological_process	ventral spinal cord development	3	45	18598	Pax6/Nkx2-2/Isl1	0.000225617	0.00412968
M31	49	103	GO:0000976	molecular_function	transcription cis-regulatory region binding	11	1199	18598	Myt1/Rfx6/Lmx1a/Pax6/Nkx2-2/Pax4/Neurod1/Isl1/Neurog3/Fev/Insm1	0.000229325	0.00415679
M31	49	104	GO:0001067	molecular_function	transcription regulatory region nucleic acid binding	11	1202	18598	Myt1/Rfx6/Lmx1a/Pax6/Nkx2-2/Pax4/Neurod1/Isl1/Neurog3/Fev/Insm1	0.000234366	0.00420732
M31	49	105	GO:0002793	biological_process	positive regulation of peptide secretion	4	116	18598	Rfx6/Pax6/Isl1/Baiap3	0.000245148	0.00435897
M31	49	106	GO:0021545	biological_process	cranial nerve development	3	48	18598	Nkx2-2/Cngb1/Isl1	0.000273479	0.00481685
M31	49	107	GO:0060047	biological_process	heart contraction	5	227	18598	Kcnh6/Chga/Gch1/Isl1/Tac1	0.000319186	0.00556935
M31	49	108	GO:1901617	biological_process	organic hydroxy compound biosynthetic process	5	229	18598	Ddc/Gch1/Tph1/Fev/Insm1	0.000332316	0.00574477
M31	49	109	GO:0022008	biological_process	neurogenesis	13	1699	18598	Pcsk1/Gfra3/Lmx1a/Pax6/Nkx2-2/Cngb1/Neurod1/Tpbg/Isl1/Neurog3/Adgrg4/Fev/Insm1	0.000336501	0.00576374
M31	49	110	GO:0001505	biological_process	regulation of neurotransmitter levels	5	231	18598	Stxbp5l/Slc18a1/Baiap3/Fev/Ptprn2	0.000345853	0.00587007
M31	49	111	GO:0051223	biological_process	regulation of protein transport	7	511	18598	Myt1/Rfx6/Chga/Pcsk1/Stxbp5l/Isl1/Baiap3	0.000358619	0.0059611
M31	49	112	GO:1990837	molecular_function	sequence-specific double-stranded DNA binding	11	1263	18598	Myt1/Rfx6/Lmx1a/Pax6/Nkx2-2/Pax4/Neurod1/Isl1/Neurog3/Fev/Insm1	0.000359383	0.0059611
M31	49	113	GO:0060290	biological_process	transdifferentiation	2	11	18598	Neurog3/Insm1	0.000368387	0.0059611
M31	49	114	GO:0051610	biological_process	serotonin uptake	2	11	18598	Slc18a1/Fev	0.000368387	0.0059611
M31	49	115	GO:0007268	biological_process	chemical synaptic transmission	8	681	18598	Stxbp5l/Rimbp2/Tpbg/Baiap3/Lrrc4/Neto1/Ptprn2/Tac1	0.000370374	0.0059611
M31	49	116	GO:0098916	biological_process	anterograde trans-synaptic signaling	8	681	18598	Stxbp5l/Rimbp2/Tpbg/Baiap3/Lrrc4/Neto1/Ptprn2/Tac1	0.000370374	0.0059611
M31	49	117	GO:0003015	biological_process	heart process	5	236	18598	Kcnh6/Chga/Gch1/Isl1/Tac1	0.000381525	0.00608809
M31	49	118	GO:0051588	biological_process	regulation of neurotransmitter transport	4	131	18598	Stxbp5l/Slc18a1/Baiap3/Fev	0.000389706	0.00616595
M31	49	119	GO:0099537	biological_process	trans-synaptic signaling	8	689	18598	Stxbp5l/Rimbp2/Tpbg/Baiap3/Lrrc4/Neto1/Ptprn2/Tac1	0.00040042	0.00628221
M31	49	120	GO:0030133	cellular_component	transport vesicle	6	373	18598	Ddc/Chga/Pcsk1/Syt13/Slc18a1/Ptprn2	0.000422111	0.00656734
M31	49	121	GO:0030900	biological_process	forebrain development	6	376	18598	Pcsk1/Lmx1a/Pax6/Neurod1/Isl1/Neurog3	0.000440407	0.00675365
M31	49	122	GO:0017085	biological_process	response to insecticide	2	12	18598	Ddc/Scn3a	0.00044132	0.00675365
M31	49	123	GO:0009712	biological_process	catechol-containing compound metabolic process	3	57	18598	Ddc/Gch1/Insm1	0.000455013	0.00685089
M31	49	124	GO:0006584	biological_process	catecholamine metabolic process	3	57	18598	Ddc/Gch1/Insm1	0.000455013	0.00685089
M31	49	125	GO:0043388	biological_process	positive regulation of DNA binding	3	58	18598	Pax6/Neurod1/Isl1	0.000478946	0.00710989
M31	49	126	GO:0043269	biological_process	regulation of ion transport	8	708	18598	Kcnh6/Kcnab3/Syt13/Slc18a1/Kcnj6/Neto1/Fev/Scn3a	0.000479832	0.00710989
M31	49	127	GO:0070201	biological_process	regulation of establishment of protein localization	7	538	18598	Myt1/Rfx6/Chga/Pcsk1/Stxbp5l/Isl1/Baiap3	0.000488335	0.0071789
M31	49	128	GO:0045165	biological_process	cell fate commitment	5	250	18598	Pax6/Nkx2-2/Neurod1/Isl1/Fev	0.0004963	0.007239
M31	49	129	GO:0099536	biological_process	synaptic signaling	8	714	18598	Stxbp5l/Rimbp2/Tpbg/Baiap3/Lrrc4/Neto1/Ptprn2/Tac1	0.000507422	0.00734385
M31	49	130	GO:1903522	biological_process	regulation of blood circulation	5	252	18598	Kcnh6/Chga/Gch1/Isl1/Tac1	0.00051461	0.00736451
M31	49	131	GO:0098992	cellular_component	neuronal dense core vesicle	2	13	18598	Chga/Stxbp5l	0.000520683	0.00736451
M31	49	132	GO:0072148	biological_process	epithelial cell fate commitment	2	13	18598	Nkx2-2/Neurod1	0.000520683	0.00736451
M31	49	133	GO:0050433	biological_process	regulation of catecholamine secretion	3	61	18598	Chga/Syt13/Slc18a1	0.000555547	0.00774034
M31	49	134	GO:0090497	biological_process	mesenchymal cell migration	3	61	18598	Pax6/Tpbg/Isl1	0.000555547	0.00774034
M31	49	135	GO:0045597	biological_process	positive regulation of cell differentiation	9	917	18598	Lmx1a/Pax6/Nkx2-2/Pax4/Neurod1/Tph1/Isl1/Neurog3/Insm1	0.000573784	0.00793522
M31	49	136	GO:0021781	biological_process	glial cell fate commitment	2	14	18598	Pax6/Nkx2-2	0.000606442	0.00823772
M31	49	137	GO:0042048	biological_process	olfactory behavior	2	14	18598	Lmx1a/Tpbg	0.000606442	0.00823772
M31	49	138	GO:0007399	biological_process	nervous system development	15	2306	18598	Myt1/Pcsk1/Gfra3/Lmx1a/Pax6/Nkx2-2/Cngb1/Neurod1/Tpbg/Isl1/Neurog3/Lrrc4/Adgrg4/Fev/Insm1	0.000609296	0.00823772
M31	49	139	GO:0045055	biological_process	regulated exocytosis	5	262	18598	Chga/Stxbp5l/Syt13/Tph1/Baiap3	0.000613912	0.00823772
M31	49	140	GO:0050714	biological_process	positive regulation of protein secretion	4	148	18598	Rfx6/Pcsk1/Isl1/Baiap3	0.000617719	0.00823772
M31	49	141	GO:0006812	biological_process	cation transport	10	1134	18598	Kcnh6/Kcnab3/Syt13/Cngb1/Slc18a1/Kcnj6/Neto1/Fev/Scn3a/Slc38a11	0.000633144	0.00838354
M31	49	142	GO:0050432	biological_process	catecholamine secretion	3	64	18598	Chga/Syt13/Slc18a1	0.000639576	0.00840907
M31	49	143	GO:0003690	molecular_function	double-stranded DNA binding	11	1358	18598	Myt1/Rfx6/Lmx1a/Pax6/Nkx2-2/Pax4/Neurod1/Isl1/Neurog3/Fev/Insm1	0.000664515	0.00867587
M31	49	144	GO:0043565	molecular_function	sequence-specific DNA binding	11	1364	18598	Myt1/Rfx6/Lmx1a/Pax6/Nkx2-2/Pax4/Neurod1/Isl1/Neurog3/Fev/Insm1	0.000689493	0.00884831
M31	49	145	GO:0042416	biological_process	dopamine biosynthetic process	2	15	18598	Ddc/Gch1	0.000698564	0.00884831
M31	49	146	GO:0051580	biological_process	regulation of neurotransmitter uptake	2	15	18598	Slc18a1/Fev	0.000698564	0.00884831
M31	49	147	GO:0021536	biological_process	diencephalon development	3	66	18598	Pcsk1/Pax6/Isl1	0.000699862	0.00884831
M31	49	148	GO:0030424	cellular_component	axon	8	750	18598	Ddc/Pcsk1/Syt13/Tpbg/Slc18a1/Ptprn2/Scn3a/Tac1	0.000701419	0.00884831
M31	49	149	GO:0048666	biological_process	neuron development	10	1161	18598	Gfra3/Lmx1a/Pax6/Cngb1/Neurod1/Tpbg/Isl1/Neurog3/Fev/Insm1	0.000760218	0.00952569
M31	49	150	GO:0015850	biological_process	organic hydroxy compound transport	5	276	18598	Chga/Syt13/Slc18a1/Fev/Tac1	0.000776318	0.00966257
M31	49	151	GO:0061178	biological_process	regulation of insulin secretion involved in cellular response to glucose stimulus	3	71	18598	Myt1/Rfx6/Baiap3	0.000866103	0.0105946
M31	49	152	GO:0021953	biological_process	central nervous system neuron differentiation	4	162	18598	Lmx1a/Pax6/Nkx2-2/Isl1	0.000866236	0.0105946
M31	49	153	GO:0098793	cellular_component	presynapse	7	593	18598	Ddc/Pcsk1/Rimbp2/Tpbg/Slc18a1/Baiap3/Ptprn2	0.000868225	0.0105946
M31	49	154	GO:0030182	biological_process	neuron differentiation	11	1405	18598	Gfra3/Lmx1a/Pax6/Nkx2-2/Cngb1/Neurod1/Tpbg/Isl1/Neurog3/Fev/Insm1	0.000882183	0.010695
M31	49	155	GO:0044057	biological_process	regulation of system process	7	604	18598	Kcnh6/Chga/Neurod1/Gch1/Isl1/Neto1/Tac1	0.000966658	0.0116435
M31	49	156	GO:0021542	biological_process	dentate gyrus development	2	18	18598	Lmx1a/Neurod1	0.00101278	0.0121209
M31	49	157	GO:0043679	cellular_component	axon terminus	4	171	18598	Pcsk1/Tpbg/Slc18a1/Ptprn2	0.00105899	0.0125933
M31	49	158	GO:0030902	biological_process	hindbrain development	4	173	18598	Lmx1a/Pax6/Neurod1/Neurog3	0.00110561	0.0130643
M31	49	159	GO:0051937	biological_process	catecholamine transport	3	78	18598	Chga/Syt13/Slc18a1	0.00113802	0.0133454
M31	49	160	GO:0007611	biological_process	learning or memory	5	301	18598	Lmx1a/Pax6/Tpbg/Neto1/Tac1	0.00114368	0.0133454
M31	49	161	GO:0021675	biological_process	nerve development	3	80	18598	Nkx2-2/Cngb1/Isl1	0.00122451	0.0141997
M31	49	162	GO:0048878	biological_process	chemical homeostasis	9	1022	18598	Myt1/Rfx6/Chga/Stxbp5l/Pax6/Neurod1/Baiap3/Ptprn2/Tac1	0.00124076	0.0142994
M31	49	163	GO:0003323	biological_process	type B pancreatic cell development	2	20	18598	Nkx2-2/Insm1	0.00125348	0.0143574
M31	49	164	GO:0032024	biological_process	positive regulation of insulin secretion	3	81	18598	Rfx6/Isl1/Baiap3	0.00126926	0.0144494
M31	49	165	GO:0048699	biological_process	generation of neurons	11	1476	18598	Gfra3/Lmx1a/Pax6/Nkx2-2/Cngb1/Neurod1/Tpbg/Isl1/Neurog3/Fev/Insm1	0.00132203	0.014959
M31	49	166	GO:0022836	molecular_function	gated channel activity	5	313	18598	Kcnh6/Kcnab3/Cngb1/Kcnj6/Scn3a	0.00135992	0.0152796
M31	49	167	GO:0005261	molecular_function	cation channel activity	5	314	18598	Kcnh6/Kcnab3/Cngb1/Kcnj6/Scn3a	0.00137922	0.0152796
M31	49	168	GO:0007635	biological_process	chemosensory behavior	2	21	18598	Lmx1a/Tpbg	0.0013831	0.0152796
M31	49	169	GO:0048485	biological_process	sympathetic nervous system development	2	21	18598	Gfra3/Insm1	0.0013831	0.0152796
M31	49	170	GO:0005244	molecular_function	voltage-gated ion channel activity	4	188	18598	Kcnh6/Kcnab3/Kcnj6/Scn3a	0.00150221	0.016374
M31	49	171	GO:0043005	cellular_component	neuron projection	11	1500	18598	Ddc/Pcsk1/Syt13/Cngb1/Tpbg/Slc18a1/Tph1/Lrrc4/Ptprn2/Scn3a/Tac1	0.00150671	0.016374
M31	49	172	GO:0005249	molecular_function	voltage-gated potassium channel activity	3	86	18598	Kcnh6/Kcnab3/Kcnj6	0.00150848	0.016374
M31	49	173	GO:0005242	molecular_function	inward rectifier potassium channel activity	2	22	18598	Kcnh6/Kcnj6	0.00151886	0.0163913
M31	49	174	GO:0022832	molecular_function	voltage-gated channel activity	4	189	18598	Kcnh6/Kcnab3/Kcnj6/Scn3a	0.00153174	0.0164354
M31	49	175	GO:0044306	cellular_component	neuron projection terminus	4	190	18598	Pcsk1/Tpbg/Slc18a1/Ptprn2	0.00156167	0.0166608
M31	49	176	GO:0006837	biological_process	serotonin transport	2	23	18598	Slc18a1/Fev	0.00166071	0.0176168
M31	49	177	GO:0050890	biological_process	cognition	5	332	18598	Lmx1a/Pax6/Tpbg/Neto1/Tac1	0.00176229	0.0185887
M31	49	178	GO:0023019	biological_process	signal transduction involved in regulation of gene expression	2	24	18598	Pax6/Neurod1	0.00180865	0.0188645
M31	49	179	GO:2000679	biological_process	positive regulation of transcription regulatory region DNA binding	2	24	18598	Pax6/Neurod1	0.00180865	0.0188645
M31	49	180	GO:0099094	molecular_function	ligand-gated cation channel activity	3	95	18598	Kcnh6/Cngb1/Kcnj6	0.00200665	0.0206984
M31	49	181	GO:0031490	molecular_function	chromatin DNA binding	3	95	18598	Pax6/Neurog3/Insm1	0.00200665	0.0206984
M31	49	182	GO:0140110	molecular_function	transcription regulator activity	11	1560	18598	Myt1/Rfx6/Lmx1a/Pax6/Nkx2-2/Pax4/Neurod1/Isl1/Neurog3/Fev/Insm1	0.00206362	0.0211691
M31	49	183	GO:0098810	biological_process	neurotransmitter reuptake	2	26	18598	Slc18a1/Fev	0.0021226	0.0216552
M31	49	184	GO:0071805	biological_process	potassium ion transmembrane transport	4	208	18598	Kcnh6/Kcnab3/Kcnj6/Neto1	0.0021727	0.0220458
M31	49	185	GO:0006576	biological_process	cellular biogenic amine metabolic process	3	99	18598	Ddc/Gch1/Insm1	0.0022572	0.0227794
M31	49	186	GO:0022890	molecular_function	inorganic cation transmembrane transporter activity	6	527	18598	Kcnh6/Kcnab3/Cngb1/Slc18a1/Kcnj6/Scn3a	0.00250288	0.0233446
M31	49	187	GO:0051952	biological_process	regulation of amine transport	3	104	18598	Chga/Syt13/Slc18a1	0.00259662	0.0233446
M31	49	188	GO:0021905	biological_process	forebrain-midbrain boundary formation	1	1	18598	Pax6	0.00263469	0.0233446
M31	49	189	GO:2000707	biological_process	positive regulation of dense core granule biogenesis	1	1	18598	Chga	0.00263469	0.0233446
M31	49	190	GO:0099105	biological_process	ion channel modulating, G protein-coupled receptor signaling pathway	1	1	18598	Cngb1	0.00263469	0.0233446
M31	49	191	GO:0004510	molecular_function	tryptophan 5-monooxygenase activity	1	1	18598	Tph1	0.00263469	0.0233446
M31	49	192	GO:0120008	biological_process	positive regulation of glutamatergic neuron differentiation	1	1	18598	Pax6	0.00263469	0.0233446
M31	49	193	GO:0003322	biological_process	pancreatic A cell development	1	1	18598	Pax6	0.00263469	0.0233446
M31	49	194	GO:0120006	biological_process	regulation of glutamatergic neuron differentiation	1	1	18598	Pax6	0.00263469	0.0233446
M31	49	195	GO:0036468	molecular_function	L-dopa decarboxylase activity	1	1	18598	Ddc	0.00263469	0.0233446
M31	49	196	GO:0036467	molecular_function	5-hydroxy-L-tryptophan decarboxylase activity	1	1	18598	Ddc	0.00263469	0.0233446
M31	49	197	GO:0090104	biological_process	pancreatic epsilon cell differentiation	1	1	18598	Rfx6	0.00263469	0.0233446
M31	49	198	GO:0003933	molecular_function	GTP cyclohydrolase activity	1	1	18598	Gch1	0.00263469	0.0233446
M31	49	199	GO:0016034	molecular_function	maleylacetoacetate isomerase activity	1	1	18598	Gstz1	0.00263469	0.0233446
M31	49	200	GO:0003934	molecular_function	GTP cyclohydrolase I activity	1	1	18598	Gch1	0.00263469	0.0233446
M31	49	201	GO:1904937	biological_process	sensory neuron migration	1	1	18598	Pax6	0.00263469	0.0233446
M31	49	202	GO:0003327	biological_process	type B pancreatic cell fate commitment	1	1	18598	Nkx2-2	0.00263469	0.0233446
M31	49	203	GO:0060582	biological_process	cell fate determination involved in pattern specification	1	1	18598	Nkx2-2	0.00263469	0.0233446
M31	49	204	GO:0051066	biological_process	dihydrobiopterin metabolic process	1	1	18598	Gch1	0.00263469	0.0233446
M31	49	205	GO:0035998	biological_process	7,8-dihydroneopterin 3'-triphosphate biosynthetic process	1	1	18598	Gch1	0.00263469	0.0233446
M31	49	206	GO:0003311	biological_process	pancreatic D cell differentiation	1	1	18598	Rfx6	0.00263469	0.0233446
M31	49	207	GO:0060580	biological_process	ventral spinal cord interneuron fate determination	1	1	18598	Nkx2-2	0.00263469	0.0233446
M31	49	208	GO:0086030	biological_process	adenylate cyclase-activating adrenergic receptor signaling pathway involved in cardiac muscle relaxation	1	1	18598	Chga	0.00263469	0.0233446
M31	49	209	GO:0004058	molecular_function	aromatic-L-amino-acid decarboxylase activity	1	1	18598	Ddc	0.00263469	0.0233446
M31	49	210	GO:0021522	biological_process	spinal cord motor neuron differentiation	2	29	18598	Nkx2-2/Isl1	0.0026383	0.0233446
M31	49	211	GO:0009072	biological_process	aromatic amino acid family metabolic process	2	29	18598	Gstz1/Tph1	0.0026383	0.0233446
M31	49	212	GO:0042592	biological_process	homeostatic process	11	1614	18598	Myt1/Rfx6/Chga/Stxbp5l/Pax6/Cngb1/Neurod1/Baiap3/Ptprn2/Tac1/Tnfrsf11b	0.00270021	0.0237797
M31	49	213	GO:0051094	biological_process	positive regulation of developmental process	10	1383	18598	Lmx1a/Pax6/Nkx2-2/Pax4/Neurod1/Tpbg/Tph1/Isl1/Neurog3/Insm1	0.00283506	0.02485
M31	49	214	GO:0008306	biological_process	associative learning	3	108	18598	Tpbg/Neto1/Tac1	0.0028897	0.0252106
M31	49	215	GO:0000149	molecular_function	SNARE binding	3	109	18598	Stxbp5l/Syt13/Baiap3	0.00296602	0.0257484
M31	49	216	GO:0007411	biological_process	axon guidance	4	227	18598	Gfra3/Lmx1a/Pax6/Isl1	0.00297893	0.0257484
M31	49	217	GO:0031045	cellular_component	dense core granule	2	31	18598	Chga/Stxbp5l	0.00301157	0.0259106
M31	49	218	GO:0097485	biological_process	neuron projection guidance	4	228	18598	Gfra3/Lmx1a/Pax6/Isl1	0.00302631	0.0259179
M31	49	219	GO:0044106	biological_process	cellular amine metabolic process	3	110	18598	Ddc/Gch1/Insm1	0.00304357	0.0259468
M31	49	220	GO:0006887	biological_process	exocytosis	5	380	18598	Chga/Stxbp5l/Syt13/Tph1/Baiap3	0.00316269	0.0268397
M31	49	221	GO:0006813	biological_process	potassium ion transport	4	233	18598	Kcnh6/Kcnab3/Kcnj6/Neto1	0.00327097	0.027633
M31	49	222	GO:0051649	biological_process	establishment of localization in cell	12	1911	18598	Myt1/Rfx6/Ddc/Chga/Stxbp5l/Pax6/Neurod1/Slc18a1/Tph1/Baiap3/Fev/Ptprn2	0.00332378	0.0279527
M31	49	223	GO:0048880	biological_process	sensory system development	5	387	18598	Cryba2/Pax6/Pax4/Neurod1/Isl1	0.00341931	0.0286271
M31	49	224	GO:0005267	molecular_function	potassium channel activity	3	116	18598	Kcnh6/Kcnab3/Kcnj6	0.00353515	0.0294648
M31	49	225	GO:0048265	biological_process	response to pain	2	34	18598	Gch1/Tac1	0.00361507	0.0299175
M31	49	226	GO:0009308	biological_process	amine metabolic process	3	117	18598	Ddc/Gch1/Insm1	0.00362151	0.0299175
M31	49	227	GO:0006935	biological_process	chemotaxis	6	571	18598	Chga/Gfra3/Lmx1a/Pax6/Tpbg/Isl1	0.00371919	0.0305891
M31	49	228	GO:0042330	biological_process	taxis	6	572	18598	Chga/Gfra3/Lmx1a/Pax6/Tpbg/Isl1	0.00375117	0.0307168
M31	49	229	GO:0046873	molecular_function	metal ion transmembrane transporter activity	5	396	18598	Kcnh6/Kcnab3/Slc18a1/Kcnj6/Scn3a	0.00377096	0.030744
M31	49	230	GO:0001504	biological_process	neurotransmitter uptake	2	35	18598	Slc18a1/Fev	0.00382775	0.0310713
M31	49	231	GO:0008324	molecular_function	cation transmembrane transporter activity	6	575	18598	Kcnh6/Kcnab3/Cngb1/Slc18a1/Kcnj6/Scn3a	0.00384834	0.0311032
M31	49	232	GO:0051101	biological_process	regulation of DNA binding	3	120	18598	Pax6/Neurod1/Isl1	0.00388833	0.031291
M31	49	233	GO:0030054	cellular_component	cell junction	12	1957	18598	Ddc/Pcsk1/Stxbp5l/Syt13/Rimbp2/Tpbg/Slc18a1/Baiap3/Lrrc4/Neto1/Ptprn2/Tac1	0.00404214	0.0323203
M31	49	234	GO:0030141	cellular_component	secretory granule	5	403	18598	Chga/Pcsk1/Stxbp5l/Chgb/Ptprn2	0.00406193	0.0323203
M31	49	235	GO:0045944	biological_process	positive regulation of transcription by RNA polymerase II	9	1217	18598	Myt1/Rfx6/Lmx1a/Pax6/Nkx2-2/Neurod1/Isl1/Neurog3/Fev	0.00407435	0.0323203
M31	49	236	GO:0070382	cellular_component	exocytic vesicle	4	248	18598	Ddc/Syt13/Slc18a1/Ptprn2	0.00408547	0.0323203
M31	49	237	GO:0048667	biological_process	cell morphogenesis involved in neuron differentiation	6	583	18598	Gfra3/Lmx1a/Pax6/Tpbg/Isl1/Neurog3	0.00411665	0.0324295
M31	49	238	GO:0006520	biological_process	cellular amino acid metabolic process	4	251	18598	Ddc/Gstz1/Prodh2/Tph1	0.00426342	0.0334446
M31	49	239	GO:0035774	biological_process	positive regulation of insulin secretion involved in cellular response to glucose stimulus	2	38	18598	Rfx6/Baiap3	0.00449984	0.0351515
M31	49	240	GO:0015276	molecular_function	ligand-gated ion channel activity	3	127	18598	Kcnh6/Cngb1/Kcnj6	0.00455668	0.0354472
M31	49	241	GO:0022834	molecular_function	ligand-gated channel activity	3	128	18598	Kcnh6/Cngb1/Kcnj6	0.00465748	0.036081
M31	49	242	GO:0017158	biological_process	regulation of calcium ion-dependent exocytosis	2	39	18598	Syt13/Baiap3	0.00473513	0.0360836
M31	49	243	GO:0014059	biological_process	regulation of dopamine secretion	2	39	18598	Syt13/Slc18a1	0.00473513	0.0360836
M31	49	244	GO:0014046	biological_process	dopamine secretion	2	39	18598	Syt13/Slc18a1	0.00473513	0.0360836
M31	49	245	GO:0086091	biological_process	regulation of heart rate by cardiac conduction	2	39	18598	Kcnh6/Isl1	0.00473513	0.0360836
M31	49	246	GO:0005216	molecular_function	ion channel activity	5	419	18598	Kcnh6/Kcnab3/Cngb1/Kcnj6/Scn3a	0.00478708	0.0363312
M31	49	247	GO:0042417	biological_process	dopamine metabolic process	2	40	18598	Ddc/Gch1	0.00497601	0.0367987
M31	49	248	GO:0045823	biological_process	positive regulation of heart contraction	2	40	18598	Chga/Gch1	0.00497601	0.0367987
M31	49	249	GO:0004657	molecular_function	proline dehydrogenase activity	1	2	18598	Prodh2	0.00526258	0.0367987
M31	49	250	GO:0042660	biological_process	positive regulation of cell fate specification	1	2	18598	Pax6	0.00526258	0.0367987
M31	49	251	GO:0021530	biological_process	spinal cord oligodendrocyte cell fate specification	1	2	18598	Nkx2-2	0.00526258	0.0367987
M31	49	252	GO:0042483	biological_process	negative regulation of odontogenesis	1	2	18598	Tnfrsf11b	0.00526258	0.0367987
M31	49	253	GO:0061104	biological_process	adrenal chromaffin cell differentiation	1	2	18598	Insm1	0.00526258	0.0367987
M31	49	254	GO:0021605	biological_process	cranial nerve maturation	1	2	18598	Cngb1	0.00526258	0.0367987
M31	49	255	GO:0005335	molecular_function	serotonin:sodium symporter activity	1	2	18598	Slc18a1	0.00526258	0.0367987
M31	49	256	GO:1905426	biological_process	positive regulation of Wnt-mediated midbrain dopaminergic neuron differentiation	1	2	18598	Lmx1a	0.00526258	0.0367987
M31	49	257	GO:2000705	biological_process	regulation of dense core granule biogenesis	1	2	18598	Chga	0.00526258	0.0367987
M31	49	258	GO:1901899	biological_process	positive regulation of relaxation of cardiac muscle	1	2	18598	Chga	0.00526258	0.0367987
M31	49	259	GO:1905424	biological_process	regulation of Wnt-mediated midbrain dopaminergic neuron differentiation	1	2	18598	Lmx1a	0.00526258	0.0367987
M31	49	260	GO:0031835	molecular_function	substance P receptor binding	1	2	18598	Tac1	0.00526258	0.0367987
M31	49	261	GO:0031836	molecular_function	neuromedin K receptor binding	1	2	18598	Tac1	0.00526258	0.0367987
M31	49	262	GO:0052314	biological_process	phytoalexin metabolic process	1	2	18598	Ddc	0.00526258	0.0367987
M31	49	263	GO:2000854	biological_process	positive regulation of corticosterone secretion	1	2	18598	Tac1	0.00526258	0.0367987
M31	49	264	GO:0021630	biological_process	olfactory nerve maturation	1	2	18598	Cngb1	0.00526258	0.0367987
M31	49	265	GO:0033076	biological_process	isoquinoline alkaloid metabolic process	1	2	18598	Ddc	0.00526258	0.0367987
M31	49	266	GO:0042489	biological_process	negative regulation of odontogenesis of dentin-containing tooth	1	2	18598	Tnfrsf11b	0.00526258	0.0367987
M31	49	267	GO:0110111	biological_process	negative regulation of animal organ morphogenesis	1	2	18598	Tnfrsf11b	0.00526258	0.0367987
M31	49	268	GO:1903524	biological_process	positive regulation of blood circulation	2	42	18598	Chga/Gch1	0.00547437	0.0381368
M31	49	269	GO:0006811	biological_process	ion transport	10	1526	18598	Kcnh6/Kcnab3/Syt13/Cngb1/Slc18a1/Kcnj6/Neto1/Fev/Scn3a/Slc38a11	0.00572372	0.0396927
M31	49	270	GO:0022843	molecular_function	voltage-gated cation channel activity	3	138	18598	Kcnh6/Kcnab3/Kcnj6	0.00574024	0.0396927
M31	49	271	GO:0048812	biological_process	neuron projection morphogenesis	6	633	18598	Gfra3/Lmx1a/Pax6/Tpbg/Isl1/Neurog3	0.0061206	0.0421666
M31	49	272	GO:0046676	biological_process	negative regulation of insulin secretion	2	45	18598	Chga/Stxbp5l	0.00626304	0.0428318
M31	49	273	GO:0021515	biological_process	cell differentiation in spinal cord	2	45	18598	Nkx2-2/Isl1	0.00626304	0.0428318
M31	49	274	GO:0035637	biological_process	multicellular organismal signaling	3	143	18598	Kcnh6/Isl1/Scn3a	0.00633359	0.0431562
M31	49	275	GO:0042391	biological_process	regulation of membrane potential	5	450	18598	Kcnh6/Cngb1/Neto1/Scn3a/Tac1	0.00644776	0.0437744
M31	49	276	GO:0045595	biological_process	regulation of cell differentiation	10	1556	18598	Lmx1a/Pax6/Nkx2-2/Pax4/Neurod1/Tph1/Isl1/Neurog3/Tnfrsf11b/Insm1	0.00655409	0.0443351
M31	49	277	GO:0008104	biological_process	protein localization	13	2355	18598	Myt1/Rfx6/Chga/Pcsk1/Stxbp5l/Pax6/Cngb1/Neurod1/Tpbg/Isl1/Baiap3/Lrrc4/Ptprn2	0.00663327	0.0447087
M31	49	278	GO:0070727	biological_process	cellular macromolecule localization	13	2361	18598	Myt1/Rfx6/Chga/Pcsk1/Stxbp5l/Pax6/Cngb1/Neurod1/Tpbg/Isl1/Baiap3/Lrrc4/Ptprn2	0.0067765	0.0454558
M31	49	279	GO:0048483	biological_process	autonomic nervous system development	2	47	18598	Gfra3/Insm1	0.00681588	0.0454558
M31	49	280	GO:0001508	biological_process	action potential	3	147	18598	Kcnh6/Scn3a/Tac1	0.00683373	0.0454558
M31	49	281	GO:0120039	biological_process	plasma membrane bounded cell projection morphogenesis	6	648	18598	Gfra3/Lmx1a/Pax6/Tpbg/Isl1/Neurog3	0.00684149	0.0454558
M31	49	282	GO:0022803	molecular_function	passive transmembrane transporter activity	5	458	18598	Kcnh6/Kcnab3/Cngb1/Kcnj6/Scn3a	0.00693491	0.0457508
M31	49	283	GO:0015267	molecular_function	channel activity	5	458	18598	Kcnh6/Kcnab3/Cngb1/Kcnj6/Scn3a	0.00693491	0.0457508
M31	49	284	GO:0030855	biological_process	epithelial cell differentiation	6	651	18598	Rfx6/Pax6/Nkx2-2/Neurod1/Neurog3/Insm1	0.00699281	0.0458402
M31	49	285	GO:0009410	biological_process	response to xenobiotic stimulus	5	459	18598	Ddc/Pcsk1/Pax4/Neurod1/Tnfrsf11b	0.00699757	0.0458402
M31	49	286	GO:0048858	biological_process	cell projection morphogenesis	6	653	18598	Gfra3/Lmx1a/Pax6/Tpbg/Isl1/Neurog3	0.00709503	0.0462538
M31	49	287	GO:0055082	biological_process	cellular chemical homeostasis	6	654	18598	Myt1/Rfx6/Chga/Neurod1/Baiap3/Ptprn2	0.00714655	0.0462538
M31	49	288	GO:0015079	molecular_function	potassium ion transmembrane transporter activity	3	151	18598	Kcnh6/Kcnab3/Kcnj6	0.00735679	0.0462538
M31	49	289	GO:2000677	biological_process	regulation of transcription regulatory region DNA binding	2	49	18598	Pax6/Neurod1	0.0073901	0.0462538
M31	49	290	GO:0044058	biological_process	regulation of digestive system process	2	49	18598	Neurod1/Tac1	0.0073901	0.0462538
M31	49	291	GO:0001227	molecular_function	DNA-binding transcription repressor activity, RNA polymerase II-specific	4	296	18598	Pax6/Pax4/Neurog3/Insm1	0.00759249	0.0462538
M31	49	292	GO:0007613	biological_process	memory	3	153	18598	Lmx1a/Neto1/Tac1	0.007627	0.0462538
M31	49	293	GO:0042461	biological_process	photoreceptor cell development	2	50	18598	Pax6/Cngb1	0.00768515	0.0462538
M31	49	294	GO:0015318	molecular_function	inorganic molecular entity transmembrane transporter activity	6	665	18598	Kcnh6/Kcnab3/Cngb1/Slc18a1/Kcnj6/Scn3a	0.00773143	0.0462538
M31	49	295	GO:0001217	molecular_function	DNA-binding transcription repressor activity	4	298	18598	Pax6/Pax4/Neurog3/Insm1	0.00777106	0.0462538
M31	49	296	GO:0032880	biological_process	regulation of protein localization	7	879	18598	Myt1/Rfx6/Chga/Pcsk1/Stxbp5l/Isl1/Baiap3	0.0078095	0.0462538
M31	49	297	GO:0048732	biological_process	gland development	5	472	18598	Pcsk1/Pax6/Tph1/Isl1/Insm1	0.00784884	0.0462538
M31	49	298	GO:0061034	biological_process	olfactory bulb mitral cell layer development	1	3	18598	Pax6	0.00788369	0.0462538
M31	49	299	GO:1904958	biological_process	positive regulation of midbrain dopaminergic neuron differentiation	1	3	18598	Lmx1a	0.00788369	0.0462538
M31	49	300	GO:0021986	biological_process	habenula development	1	3	18598	Pax6	0.00788369	0.0462538
M31	49	301	GO:0021593	biological_process	rhombomere morphogenesis	1	3	18598	Pax6	0.00788369	0.0462538
M31	49	302	GO:1904340	biological_process	positive regulation of dopaminergic neuron differentiation	1	3	18598	Lmx1a	0.00788369	0.0462538
M31	49	303	GO:0021538	biological_process	epithalamus development	1	3	18598	Pax6	0.00788369	0.0462538
M31	49	304	GO:1901258	biological_process	positive regulation of macrophage colony-stimulating factor production	1	3	18598	Isl1	0.00788369	0.0462538
M31	49	305	GO:0016167	molecular_function	glial cell-derived neurotrophic factor receptor activity	1	3	18598	Gfra3	0.00788369	0.0462538
M31	49	306	GO:0071657	biological_process	positive regulation of granulocyte colony-stimulating factor production	1	3	18598	Isl1	0.00788369	0.0462538
M31	49	307	GO:0060913	biological_process	cardiac cell fate determination	1	3	18598	Isl1	0.00788369	0.0462538
M31	49	308	GO:2000312	biological_process	regulation of kainate selective glutamate receptor activity	1	3	18598	Neto1	0.00788369	0.0462538
M31	49	309	GO:0021524	biological_process	visceral motor neuron differentiation	1	3	18598	Isl1	0.00788369	0.0462538
M31	49	310	GO:0021682	biological_process	nerve maturation	1	3	18598	Cngb1	0.00788369	0.0462538
M31	49	311	GO:0060730	biological_process	regulation of intestinal epithelial structure maintenance	1	3	18598	Neurod1	0.00788369	0.0462538
M31	49	312	GO:0010133	biological_process	proline catabolic process to glutamate	1	3	18598	Prodh2	0.00788369	0.0462538
M31	49	313	GO:1905413	biological_process	regulation of dense core granule exocytosis	1	3	18598	Baiap3	0.00788369	0.0462538
M31	49	314	GO:0010157	biological_process	response to chlorate	1	3	18598	Pcsk1	0.00788369	0.0462538
M31	49	315	GO:1990502	biological_process	dense core granule maturation	1	3	18598	Baiap3	0.00788369	0.0462538
M31	49	316	GO:0031834	molecular_function	neurokinin receptor binding	1	3	18598	Tac1	0.00788369	0.0462538
M31	49	317	GO:0031837	molecular_function	substance K receptor binding	1	3	18598	Tac1	0.00788369	0.0462538
M31	49	318	GO:0061110	biological_process	dense core granule biogenesis	1	3	18598	Chga	0.00788369	0.0462538
M31	49	319	GO:0060041	biological_process	retina development in camera-type eye	3	155	18598	Pax6/Pax4/Neurod1	0.00790303	0.0462538
M31	49	320	GO:0051222	biological_process	positive regulation of protein transport	4	301	18598	Rfx6/Pcsk1/Isl1/Baiap3	0.00804408	0.0469322
M31	49	321	GO:0032990	biological_process	cell part morphogenesis	6	677	18598	Gfra3/Lmx1a/Pax6/Tpbg/Isl1/Neurog3	0.00840837	0.0489048
M31	49	322	GO:0015872	biological_process	dopamine transport	2	53	18598	Syt13/Slc18a1	0.00860176	0.0496928
M31	49	323	GO:0090278	biological_process	negative regulation of peptide hormone secretion	2	53	18598	Chga/Stxbp5l	0.00860176	0.0496928
M31	49	324	GO:0050804	biological_process	modulation of chemical synaptic transmission	5	483	18598	Stxbp5l/Baiap3/Lrrc4/Neto1/Tac1	0.00862371	0.0496928
M31	49	325	GO:0099177	biological_process	regulation of trans-synaptic signaling	5	484	18598	Stxbp5l/Baiap3/Lrrc4/Neto1/Tac1	0.0086967	0.0499592
M32	47	1	GO:0034097	biological_process	response to cytokine	34	880	18598	Ccl24/Csf1/Cd274/Irf1/Nfkbia/Tnf/Ifitm1/Ifi211/Gbp3/Gbp2/Gbp9/Spp1/Cxcl5/Cxcl1/Cxcl9/Gbp8/Cxcl10/Ccl12/Ccl2/Icam1/Socs1/Saa3/Gbp7/Socs3/Iigp1/Ifng/Serpina3f/Irgm2/Nlrc5/Tgtp2/Tgtp1/Gbp4/Gbp6/Gbp5	3.76514e-35	9.59733e-32
M32	47	2	GO:0071345	biological_process	cellular response to cytokine stimulus	32	776	18598	Ccl24/Csf1/Irf1/Nfkbia/Tnf/Ifitm1/Ifi211/Gbp3/Gbp2/Gbp9/Spp1/Cxcl5/Cxcl1/Cxcl9/Gbp8/Cxcl10/Ccl12/Ccl2/Icam1/Socs1/Saa3/Gbp7/Socs3/Iigp1/Ifng/Irgm2/Nlrc5/Tgtp2/Tgtp1/Gbp4/Gbp6/Gbp5	1.58707e-33	2.02272e-30
M32	47	3	GO:0034341	biological_process	response to interferon-gamma	20	133	18598	Ccl24/Irf1/Tnf/Ifitm1/Gbp3/Gbp2/Gbp9/Gbp8/Ccl12/Ccl2/Socs1/Gbp7/Ifng/Irgm2/Nlrc5/Tgtp2/Tgtp1/Gbp4/Gbp6/Gbp5	2.29281e-31	1.94813e-28
M32	47	4	GO:0044419	biological_process	biological process involved in interspecies interaction between organisms	35	1486	18598	Ccl24/Csf1/Cd274/Irf1/Tnfaip3/Nfkbia/Tnf/Ifitm1/Ifi211/Gbp3/Gbp2/Rnf19b/Gbp9/Cxcl5/Cxcl1/Cxcl9/Gbp8/Cxcl10/Ccl12/Ccl2/Icam1/Socs1/Saa3/Gbp7/Pik3r6/Iigp1/Ifng/Serpina3f/Irgm2/Nlrc5/Tgtp2/Tgtp1/Gbp4/Gbp6/Gbp5	5.42259e-29	2.83609e-26
M32	47	5	GO:0051707	biological_process	response to other organism	34	1345	18598	Ccl24/Csf1/Cd274/Irf1/Tnfaip3/Nfkbia/Tnf/Ifitm1/Ifi211/Gbp3/Gbp2/Rnf19b/Gbp9/Cxcl5/Cxcl1/Cxcl9/Gbp8/Cxcl10/Ccl12/Ccl2/Socs1/Saa3/Gbp7/Pik3r6/Iigp1/Ifng/Serpina3f/Irgm2/Nlrc5/Tgtp2/Tgtp1/Gbp4/Gbp6/Gbp5	6.19648e-29	2.83609e-26
M32	47	6	GO:0043207	biological_process	response to external biotic stimulus	34	1348	18598	Ccl24/Csf1/Cd274/Irf1/Tnfaip3/Nfkbia/Tnf/Ifitm1/Ifi211/Gbp3/Gbp2/Rnf19b/Gbp9/Cxcl5/Cxcl1/Cxcl9/Gbp8/Cxcl10/Ccl12/Ccl2/Socs1/Saa3/Gbp7/Pik3r6/Iigp1/Ifng/Serpina3f/Irgm2/Nlrc5/Tgtp2/Tgtp1/Gbp4/Gbp6/Gbp5	6.67578e-29	2.83609e-26
M32	47	7	GO:0009607	biological_process	response to biotic stimulus	34	1388	18598	Ccl24/Csf1/Cd274/Irf1/Tnfaip3/Nfkbia/Tnf/Ifitm1/Ifi211/Gbp3/Gbp2/Rnf19b/Gbp9/Cxcl5/Cxcl1/Cxcl9/Gbp8/Cxcl10/Ccl12/Ccl2/Socs1/Saa3/Gbp7/Pik3r6/Iigp1/Ifng/Serpina3f/Irgm2/Nlrc5/Tgtp2/Tgtp1/Gbp4/Gbp6/Gbp5	1.77372e-28	6.45887e-26
M32	47	8	GO:0006955	biological_process	immune response	34	1465	18598	Ccl24/Csf1/Cd274/Irf1/Tnfaip3/Nfkbia/Tnf/Ifitm1/Ifi211/Gbp3/Gbp2/Ermap/Rnf19b/Gbp9/Cxcl5/Cxcl1/Cxcl9/Gbp8/Cxcl10/Ccl12/Ccl2/Icam1/Socs1/Gbp7/Pik3r6/Iigp1/Ifng/Irgm2/Nlrc5/Tgtp2/Tgtp1/Gbp4/Gbp6/Gbp5	1.07392e-27	3.42177e-25
M32	47	9	GO:0006952	biological_process	defense response	34	1510	18598	Ccl24/Csf1/Irf1/Tnfaip3/Nfkbia/Tnf/Ifitm1/Ifi211/Gbp3/Gbp2/Rnf19b/Gbp9/Cxcl5/Cxcl1/Cxcl9/Gbp8/Cxcl10/Ccl12/Ccl2/Icam1/Socs1/Saa3/Gbp7/Pik3r6/Socs3/Iigp1/Ifng/Irgm2/Nlrc5/Tgtp2/Tgtp1/Gbp4/Gbp6/Gbp5	2.94008e-27	8.32695e-25
M32	47	10	GO:0098542	biological_process	defense response to other organism	30	993	18598	Ccl24/Csf1/Irf1/Tnfaip3/Tnf/Ifitm1/Ifi211/Gbp3/Gbp2/Rnf19b/Gbp9/Cxcl5/Cxcl1/Cxcl9/Gbp8/Cxcl10/Ccl12/Ccl2/Socs1/Gbp7/Pik3r6/Iigp1/Ifng/Irgm2/Nlrc5/Tgtp2/Tgtp1/Gbp4/Gbp6/Gbp5	5.01492e-27	1.2783e-24
M32	47	11	GO:0009617	biological_process	response to bacterium	27	701	18598	Cd274/Tnfaip3/Nfkbia/Tnf/Ifi211/Gbp3/Gbp2/Gbp9/Cxcl5/Cxcl1/Cxcl9/Gbp8/Cxcl10/Ccl12/Ccl2/Saa3/Gbp7/Iigp1/Ifng/Serpina3f/Irgm2/Nlrc5/Tgtp2/Tgtp1/Gbp4/Gbp6/Gbp5	1.06382e-26	2.46516e-24
M32	47	12	GO:0045087	biological_process	innate immune response	27	736	18598	Ccl24/Csf1/Irf1/Tnfaip3/Tnf/Ifitm1/Ifi211/Gbp3/Gbp2/Rnf19b/Gbp9/Gbp8/Cxcl10/Ccl12/Ccl2/Socs1/Gbp7/Pik3r6/Iigp1/Ifng/Irgm2/Nlrc5/Tgtp2/Tgtp1/Gbp4/Gbp6/Gbp5	3.91218e-26	8.31012e-24
M32	47	13	GO:0071346	biological_process	cellular response to interferon-gamma	16	108	18598	Ccl24/Irf1/Tnf/Gbp3/Gbp2/Gbp9/Gbp8/Ccl12/Ccl2/Socs1/Gbp7/Ifng/Nlrc5/Gbp4/Gbp6/Gbp5	6.80437e-25	1.33418e-22
M32	47	14	GO:0002376	biological_process	immune system process	36	2406	18598	Ccl24/Csf1/Cd274/Irf1/Tnfaip3/Nfkbia/Asb2/Tnf/Ifitm1/Ifi211/Gbp3/Gbp2/Ermap/Rnf19b/Gbp9/Spp1/Cxcl5/Cxcl1/Cxcl9/Gbp8/Cxcl10/Ccl12/Ccl2/Icam1/Socs1/Gbp7/Pik3r6/Iigp1/Ifng/Irgm2/Nlrc5/Tgtp2/Tgtp1/Gbp4/Gbp6/Gbp5	3.41783e-23	6.22289e-21
M32	47	15	GO:0071310	biological_process	cellular response to organic substance	34	2314	18598	Ccl24/Csf1/Cd274/Irf1/Tnfaip3/Nfkbia/Tnf/Ifitm1/Ifi211/Gbp3/Gbp2/Gbp9/Spp1/Cxcl5/Cxcl1/Cxcl9/Gbp8/Cxcl10/Ccl12/Ccl2/Icam1/Socs1/Saa3/Gbp7/Socs3/Iigp1/Ifng/Irgm2/Nlrc5/Tgtp2/Tgtp1/Gbp4/Gbp6/Gbp5	3.67298e-21	6.24162e-19
M32	47	16	GO:0042832	biological_process	defense response to protozoan	10	31	18598	Gbp3/Gbp2/Gbp9/Gbp8/Gbp7/Iigp1/Ifng/Irgm2/Gbp4/Gbp6	1.62446e-19	2.58797e-17
M32	47	17	GO:0001562	biological_process	response to protozoan	10	34	18598	Gbp3/Gbp2/Gbp9/Gbp8/Gbp7/Iigp1/Ifng/Irgm2/Gbp4/Gbp6	4.77671e-19	7.16226e-17
M32	47	18	GO:0035456	biological_process	response to interferon-beta	11	55	18598	Irf1/Ifitm1/Ifi211/Gbp3/Gbp2/Gbp7/Iigp1/Irgm2/Tgtp2/Tgtp1/Gbp6	8.37973e-19	1.18666e-16
M32	47	19	GO:0035458	biological_process	cellular response to interferon-beta	10	48	18598	Irf1/Ifi211/Gbp3/Gbp2/Gbp7/Iigp1/Irgm2/Tgtp2/Tgtp1/Gbp6	2.32292e-17	3.11638e-15
M32	47	20	GO:0043656	cellular_component	host intracellular region	6	6	18598	Gbp3/Gbp2/Gbp9/Gbp7/Iigp1/Gbp6	1.86978e-16	1.90643e-14
M32	47	21	GO:0030430	cellular_component	host cell cytoplasm	6	6	18598	Gbp3/Gbp2/Gbp9/Gbp7/Iigp1/Gbp6	1.86978e-16	1.90643e-14
M32	47	22	GO:0033655	cellular_component	host cell cytoplasm part	6	6	18598	Gbp3/Gbp2/Gbp9/Gbp7/Iigp1/Gbp6	1.86978e-16	1.90643e-14
M32	47	23	GO:0033646	cellular_component	host intracellular part	6	6	18598	Gbp3/Gbp2/Gbp9/Gbp7/Iigp1/Gbp6	1.86978e-16	1.90643e-14
M32	47	24	GO:0020003	cellular_component	symbiont-containing vacuole	6	6	18598	Gbp3/Gbp2/Gbp9/Gbp7/Iigp1/Gbp6	1.86978e-16	1.90643e-14
M32	47	25	GO:0020005	cellular_component	symbiont-containing vacuole membrane	6	6	18598	Gbp3/Gbp2/Gbp9/Gbp7/Iigp1/Gbp6	1.86978e-16	1.90643e-14
M32	47	26	GO:0033643	cellular_component	host cell part	6	7	18598	Gbp3/Gbp2/Gbp9/Gbp7/Iigp1/Gbp6	1.30637e-15	1.28075e-13
M32	47	27	GO:0019221	biological_process	cytokine-mediated signaling pathway	16	413	18598	Ccl24/Csf1/Irf1/Nfkbia/Tnf/Ifitm1/Cxcl5/Cxcl1/Cxcl9/Cxcl10/Ccl12/Ccl2/Socs1/Iigp1/Ifng/Nlrc5	2.10082e-15	1.98333e-13
M32	47	28	GO:0071222	biological_process	cellular response to lipopolysaccharide	13	208	18598	Cd274/Tnfaip3/Nfkbia/Tnf/Gbp2/Cxcl5/Cxcl1/Cxcl9/Cxcl10/Ccl12/Ccl2/Ifng/Gbp6	2.95812e-15	2.69295e-13
M32	47	29	GO:0071219	biological_process	cellular response to molecule of bacterial origin	13	215	18598	Cd274/Tnfaip3/Nfkbia/Tnf/Gbp2/Cxcl5/Cxcl1/Cxcl9/Cxcl10/Ccl12/Ccl2/Ifng/Gbp6	4.552e-15	4.00105e-13
M32	47	30	GO:0018995	cellular_component	host cellular component	6	9	18598	Gbp3/Gbp2/Gbp9/Gbp7/Iigp1/Gbp6	1.56173e-14	1.28414e-12
M32	47	31	GO:0043657	cellular_component	host cell	6	9	18598	Gbp3/Gbp2/Gbp9/Gbp7/Iigp1/Gbp6	1.56173e-14	1.28414e-12
M32	47	32	GO:0071216	biological_process	cellular response to biotic stimulus	13	240	18598	Cd274/Tnfaip3/Nfkbia/Tnf/Gbp2/Cxcl5/Cxcl1/Cxcl9/Cxcl10/Ccl12/Ccl2/Ifng/Gbp6	1.89525e-14	1.50968e-12
M32	47	33	GO:0032101	biological_process	regulation of response to external stimulus	19	906	18598	Ccl24/Csf1/Irf1/Tnfaip3/Nfkbia/Tnf/Ifi211/Cxcl5/Cxcl1/Cxcl10/Ccl12/Ccl2/Socs1/Pik3r6/Socs3/Ifng/Nlrc5/Gbp4/Gbp5	1.84761e-13	1.42714e-11
M32	47	34	GO:0003924	molecular_function	GTPase activity	13	291	18598	Gbp3/Gbp2/Gbp9/Gbp8/Gbp7/Iigp1/Rnd1/Irgm2/Tgtp2/Tgtp1/Gbp4/Gbp6/Gbp5	2.25437e-13	1.69011e-11
M32	47	35	GO:0071621	biological_process	granulocyte chemotaxis	10	118	18598	Ccl24/Csf1/Spp1/Cxcl5/Cxcl1/Cxcl9/Cxcl10/Ccl12/Ccl2/Ifng	3.048e-13	2.21982e-11
M32	47	36	GO:0032496	biological_process	response to lipopolysaccharide	13	331	18598	Cd274/Tnfaip3/Nfkbia/Tnf/Gbp2/Cxcl5/Cxcl1/Cxcl9/Cxcl10/Ccl12/Ccl2/Ifng/Gbp6	1.16074e-12	8.21872e-11
M32	47	37	GO:0030593	biological_process	neutrophil chemotaxis	9	95	18598	Ccl24/Spp1/Cxcl5/Cxcl1/Cxcl9/Cxcl10/Ccl12/Ccl2/Ifng	1.86621e-12	1.28567e-10
M32	47	38	GO:0005125	molecular_function	cytokine activity	11	199	18598	Ccl24/Csf1/Tnf/Spp1/Cxcl5/Cxcl1/Cxcl9/Cxcl10/Ccl12/Ccl2/Ifng	1.98483e-12	1.3292e-10
M32	47	39	GO:0002237	biological_process	response to molecule of bacterial origin	13	346	18598	Cd274/Tnfaip3/Nfkbia/Tnf/Gbp2/Cxcl5/Cxcl1/Cxcl9/Cxcl10/Ccl12/Ccl2/Ifng/Gbp6	2.03369e-12	1.3292e-10
M32	47	40	GO:0050900	biological_process	leukocyte migration	13	347	18598	Ccl24/Csf1/Asb2/Tnf/Spp1/Cxcl5/Cxcl1/Cxcl9/Cxcl10/Ccl12/Ccl2/Icam1/Ifng	2.10921e-12	1.34409e-10
M32	47	41	GO:0044406	biological_process	adhesion of symbiont to host	6	17	18598	Gbp3/Gbp2/Gbp9/Icam1/Gbp7/Gbp6	2.26638e-12	1.40903e-10
M32	47	42	GO:0097530	biological_process	granulocyte migration	10	145	18598	Ccl24/Csf1/Spp1/Cxcl5/Cxcl1/Cxcl9/Cxcl10/Ccl12/Ccl2/Ifng	2.45458e-12	1.4897e-10
M32	47	43	GO:0050830	biological_process	defense response to Gram-positive bacterium	9	99	18598	Tnf/Gbp3/Gbp2/Gbp9/Gbp8/Gbp7/Ifng/Gbp4/Gbp6	2.72912e-12	1.6178e-10
M32	47	44	GO:0005525	molecular_function	GTP binding	13	357	18598	Gbp3/Gbp2/Gbp9/Gbp8/Gbp7/Iigp1/Rnd1/Irgm2/Tgtp2/Tgtp1/Gbp4/Gbp6/Gbp5	3.01882e-12	1.74885e-10
M32	47	45	GO:0008009	molecular_function	chemokine activity	7	36	18598	Ccl24/Cxcl5/Cxcl1/Cxcl9/Cxcl10/Ccl12/Ccl2	3.25894e-12	1.84601e-10
M32	47	46	GO:0042742	biological_process	defense response to bacterium	12	292	18598	Tnf/Gbp3/Gbp2/Gbp9/Cxcl5/Gbp8/Gbp7/Iigp1/Ifng/Irgm2/Gbp4/Gbp6	5.73363e-12	3.17718e-10
M32	47	47	GO:0032561	molecular_function	guanyl ribonucleotide binding	13	379	18598	Gbp3/Gbp2/Gbp9/Gbp8/Gbp7/Iigp1/Rnd1/Irgm2/Tgtp2/Tgtp1/Gbp4/Gbp6/Gbp5	6.40636e-12	3.40204e-10
M32	47	48	GO:0019001	molecular_function	guanyl nucleotide binding	13	379	18598	Gbp3/Gbp2/Gbp9/Gbp8/Gbp7/Iigp1/Rnd1/Irgm2/Tgtp2/Tgtp1/Gbp4/Gbp6/Gbp5	6.40636e-12	3.40204e-10
M32	47	49	GO:0006954	biological_process	inflammatory response	16	704	18598	Ccl24/Csf1/Tnfaip3/Nfkbia/Tnf/Cxcl5/Cxcl1/Cxcl9/Cxcl10/Ccl12/Ccl2/Icam1/Saa3/Socs3/Ifng/Gbp5	7.55116e-12	3.92814e-10
M32	47	50	GO:0031347	biological_process	regulation of defense response	15	593	18598	Ccl24/Irf1/Tnfaip3/Nfkbia/Tnf/Ifi211/Cxcl5/Cxcl1/Socs1/Pik3r6/Socs3/Ifng/Nlrc5/Gbp4/Gbp5	8.78887e-12	4.48056e-10
M32	47	51	GO:0002684	biological_process	positive regulation of immune system process	17	850	18598	Ccl24/Csf1/Cd274/Irf1/Tnf/Ifi211/Ermap/Cxcl1/Cxcl10/Ccl12/Ccl2/Icam1/Socs1/Pik3r6/Ifng/Nlrc5/Gbp5	1.06531e-11	5.32446e-10
M32	47	52	GO:1990266	biological_process	neutrophil migration	9	118	18598	Ccl24/Spp1/Cxcl5/Cxcl1/Cxcl9/Cxcl10/Ccl12/Ccl2/Ifng	1.36099e-11	6.67147e-10
M32	47	53	GO:0002682	biological_process	regulation of immune system process	20	1350	18598	Ccl24/Csf1/Cd274/Irf1/Tnfaip3/Nfkbia/Tnf/Ifi211/Ermap/Cxcl5/Cxcl1/Cxcl10/Ccl12/Ccl2/Icam1/Socs1/Pik3r6/Ifng/Nlrc5/Gbp5	2.10508e-11	1.01242e-09
M32	47	54	GO:0002831	biological_process	regulation of response to biotic stimulus	12	341	18598	Cd274/Irf1/Tnfaip3/Ifi211/Cxcl5/Cxcl1/Socs1/Pik3r6/Ifng/Nlrc5/Gbp4/Gbp5	3.49847e-11	1.65141e-09
M32	47	55	GO:0009615	biological_process	response to virus	12	348	18598	Irf1/Tnf/Ifitm1/Gbp3/Cxcl9/Cxcl10/Gbp7/Ifng/Nlrc5/Tgtp2/Tgtp1/Gbp4	4.42738e-11	2.05189e-09
M32	47	56	GO:0044403	biological_process	biological process involved in symbiotic interaction	11	266	18598	Ifitm1/Gbp3/Gbp2/Gbp9/Cxcl5/Cxcl1/Ccl12/Icam1/Gbp7/Ifng/Gbp6	4.60367e-11	2.09549e-09
M32	47	57	GO:0071396	biological_process	cellular response to lipid	14	560	18598	Cd274/Tnfaip3/Nfkbia/Tnf/Gbp2/Spp1/Cxcl5/Cxcl1/Cxcl9/Cxcl10/Ccl12/Ccl2/Ifng/Gbp6	5.87069e-11	2.62533e-09
M32	47	58	GO:0030595	biological_process	leukocyte chemotaxis	10	207	18598	Ccl24/Csf1/Spp1/Cxcl5/Cxcl1/Cxcl9/Cxcl10/Ccl12/Ccl2/Ifng	8.48971e-11	3.73108e-09
M32	47	59	GO:0097529	biological_process	myeloid leukocyte migration	10	209	18598	Ccl24/Csf1/Spp1/Cxcl5/Cxcl1/Cxcl9/Cxcl10/Ccl12/Ccl2/Ifng	9.33255e-11	4.03198e-09
M32	47	60	GO:0060326	biological_process	cell chemotaxis	11	288	18598	Ccl24/Csf1/Spp1/Cxcl5/Cxcl1/Cxcl9/Cxcl10/Ccl12/Ccl2/Saa3/Ifng	1.07799e-10	4.57968e-09
M32	47	61	GO:0065010	cellular_component	extracellular membrane-bounded organelle	8	101	18598	Cd274/Gbp3/Gbp2/Gbp9/Icam1/Gbp7/Iigp1/Gbp6	1.50691e-10	6.19536e-09
M32	47	62	GO:0043230	cellular_component	extracellular organelle	8	101	18598	Cd274/Gbp3/Gbp2/Gbp9/Icam1/Gbp7/Iigp1/Gbp6	1.50691e-10	6.19536e-09
M32	47	63	GO:1901701	biological_process	cellular response to oxygen-containing compound	18	1165	18598	Cd274/Irf1/Tnfaip3/Nfkbia/Tnf/Gbp2/Spp1/Cxcl5/Cxcl1/Cxcl9/Cxcl10/Ccl12/Ccl2/Icam1/Socs1/Socs3/Ifng/Gbp6	1.5558e-10	6.2948e-09
M32	47	64	GO:0042379	molecular_function	chemokine receptor binding	7	64	18598	Ccl24/Cxcl5/Cxcl1/Cxcl9/Cxcl10/Ccl12/Ccl2	2.30049e-10	9.16243e-09
M32	47	65	GO:0046425	biological_process	regulation of receptor signaling pathway via JAK-STAT	8	113	18598	Irf1/Tnf/Gbp3/Cxcl5/Socs1/Gbp7/Socs3/Ifng	3.73089e-10	1.46308e-08
M32	47	66	GO:0005576	cellular_component	extracellular region	23	2223	18598	Ccl24/Csf1/Cd274/Tnf/Gbp3/Gbp2/Gbp9/Spp1/Cxcl5/Cxcl1/Cxcl9/Apol6/Cxcl10/Ccl12/Ccl2/Icam1/Saa3/Gbp7/Serpina3g/Iigp1/Ifng/Serpina3f/Gbp6	4.92946e-10	1.90382e-08
M32	47	67	GO:1904892	biological_process	regulation of receptor signaling pathway via STAT	8	118	18598	Irf1/Tnf/Gbp3/Cxcl5/Socs1/Gbp7/Socs3/Ifng	5.28378e-10	2.0102e-08
M32	47	68	GO:0001906	biological_process	cell killing	9	180	18598	Rnf19b/Cxcl5/Cxcl1/Cxcl9/Cxcl10/Ccl12/Ccl2/Pik3r6/Ifng	6.05503e-10	2.26974e-08
M32	47	69	GO:0070098	biological_process	chemokine-mediated signaling pathway	7	75	18598	Ccl24/Cxcl5/Cxcl1/Cxcl9/Cxcl10/Ccl12/Ccl2	7.19929e-10	2.65956e-08
M32	47	70	GO:0048018	molecular_function	receptor ligand activity	12	459	18598	Ccl24/Csf1/Tnf/Spp1/Cxcl5/Cxcl1/Cxcl9/Cxcl10/Ccl12/Ccl2/Saa3/Ifng	1.05705e-09	3.84916e-08
M32	47	71	GO:0030546	molecular_function	signaling receptor activator activity	12	467	18598	Ccl24/Csf1/Tnf/Spp1/Cxcl5/Cxcl1/Cxcl9/Cxcl10/Ccl12/Ccl2/Saa3/Ifng	1.28552e-09	4.61521e-08
M32	47	72	GO:0005126	molecular_function	cytokine receptor binding	10	276	18598	Ccl24/Csf1/Tnf/Cxcl5/Cxcl1/Cxcl9/Cxcl10/Ccl12/Ccl2/Ifng	1.40551e-09	4.97591e-08
M32	47	73	GO:0001817	biological_process	regulation of cytokine production	14	719	18598	Cd274/Irf1/Tnfaip3/Tnf/Ifi211/Gbp3/Ermap/Cxcl5/Ccl2/Socs1/Gbp7/Ifng/Gbp4/Gbp5	1.53617e-09	5.36398e-08
M32	47	74	GO:0001816	biological_process	cytokine production	14	725	18598	Cd274/Irf1/Tnfaip3/Tnf/Ifi211/Gbp3/Ermap/Cxcl5/Ccl2/Socs1/Gbp7/Ifng/Gbp4/Gbp5	1.70991e-09	5.88994e-08
M32	47	75	GO:1990869	biological_process	cellular response to chemokine	7	86	18598	Ccl24/Cxcl5/Cxcl1/Cxcl9/Cxcl10/Ccl12/Ccl2	1.90891e-09	6.40238e-08
M32	47	76	GO:1990868	biological_process	response to chemokine	7	86	18598	Ccl24/Cxcl5/Cxcl1/Cxcl9/Cxcl10/Ccl12/Ccl2	1.90891e-09	6.40238e-08
M32	47	77	GO:0017111	molecular_function	nucleoside-triphosphatase activity	13	627	18598	Gbp3/Gbp2/Gbp9/Gbp8/Gbp7/Iigp1/Rnd1/Irgm2/Tgtp2/Tgtp1/Gbp4/Gbp6/Gbp5	3.14711e-09	1.03788e-07
M32	47	78	GO:0030545	molecular_function	signaling receptor regulator activity	12	506	18598	Ccl24/Csf1/Tnf/Spp1/Cxcl5/Cxcl1/Cxcl9/Cxcl10/Ccl12/Ccl2/Saa3/Ifng	3.17593e-09	1.03788e-07
M32	47	79	GO:0046426	biological_process	negative regulation of receptor signaling pathway via JAK-STAT	5	24	18598	Irf1/Gbp3/Socs1/Gbp7/Socs3	3.39449e-09	1.09526e-07
M32	47	80	GO:0016477	biological_process	cell migration	18	1449	18598	Ccl24/Csf1/Cd274/Tnfaip3/Asb2/Tnf/Ifitm1/Spp1/Cxcl5/Cxcl1/Cxcl9/Cxcl10/Ccl12/Ccl2/Icam1/Saa3/Rnd1/Ifng	5.18191e-09	1.64698e-07
M32	47	81	GO:1904893	biological_process	negative regulation of receptor signaling pathway via STAT	5	26	18598	Irf1/Gbp3/Socs1/Gbp7/Socs3	5.23363e-09	1.64698e-07
M32	47	82	GO:0032103	biological_process	positive regulation of response to external stimulus	11	431	18598	Ccl24/Csf1/Nfkbia/Tnf/Ifi211/Cxcl1/Cxcl10/Ccl2/Ifng/Nlrc5/Gbp5	7.4965e-09	2.30302e-07
M32	47	83	GO:1901700	biological_process	response to oxygen-containing compound	19	1677	18598	Cd274/Irf1/Tnfaip3/Nfkbia/Tnf/Gbp2/Spp1/Cxcl5/Cxcl1/Cxcl9/Cxcl10/Ccl12/Ccl2/Icam1/Socs1/Socs3/Ifng/Serpina3f/Gbp6	7.49904e-09	2.30302e-07
M32	47	84	GO:0016462	molecular_function	pyrophosphatase activity	13	677	18598	Gbp3/Gbp2/Gbp9/Gbp8/Gbp7/Iigp1/Rnd1/Irgm2/Tgtp2/Tgtp1/Gbp4/Gbp6/Gbp5	7.8927e-09	2.39506e-07
M32	47	85	GO:0016818	molecular_function	hydrolase activity, acting on acid anhydrides, in phosphorus-containing anhydrides	13	680	18598	Gbp3/Gbp2/Gbp9/Gbp8/Gbp7/Iigp1/Rnd1/Irgm2/Tgtp2/Tgtp1/Gbp4/Gbp6/Gbp5	8.32023e-09	2.46608e-07
M32	47	86	GO:0016817	molecular_function	hydrolase activity, acting on acid anhydrides	13	680	18598	Gbp3/Gbp2/Gbp9/Gbp8/Gbp7/Iigp1/Rnd1/Irgm2/Tgtp2/Tgtp1/Gbp4/Gbp6/Gbp5	8.32023e-09	2.46608e-07
M32	47	87	GO:0007259	biological_process	receptor signaling pathway via JAK-STAT	8	171	18598	Irf1/Tnf/Gbp3/Cxcl5/Socs1/Gbp7/Socs3/Ifng	1.00435e-08	2.94262e-07
M32	47	88	GO:0097696	biological_process	receptor signaling pathway via STAT	8	176	18598	Irf1/Tnf/Gbp3/Cxcl5/Socs1/Gbp7/Socs3/Ifng	1.259e-08	3.64682e-07
M32	47	89	GO:0045236	molecular_function	CXCR chemokine receptor binding	4	12	18598	Cxcl5/Cxcl1/Cxcl9/Cxcl10	1.74569e-08	4.99975e-07
M32	47	90	GO:0051607	biological_process	defense response to virus	9	271	18598	Irf1/Ifitm1/Gbp3/Cxcl9/Cxcl10/Gbp7/Ifng/Nlrc5/Gbp4	2.1782e-08	6.16914e-07
M32	47	91	GO:0140546	biological_process	defense response to symbiont	9	272	18598	Irf1/Ifitm1/Gbp3/Cxcl9/Cxcl10/Gbp7/Ifng/Nlrc5/Gbp4	2.24856e-08	6.29844e-07
M32	47	92	GO:0033993	biological_process	response to lipid	14	893	18598	Cd274/Tnfaip3/Nfkbia/Tnf/Gbp2/Spp1/Cxcl5/Cxcl1/Cxcl9/Cxcl10/Ccl12/Ccl2/Ifng/Gbp6	2.42838e-08	6.7282e-07
M32	47	93	GO:0048870	biological_process	cell motility	18	1628	18598	Ccl24/Csf1/Cd274/Tnfaip3/Asb2/Tnf/Ifitm1/Spp1/Cxcl5/Cxcl1/Cxcl9/Cxcl10/Ccl12/Ccl2/Icam1/Saa3/Rnd1/Ifng	3.20919e-08	8.79593e-07
M32	47	94	GO:0048584	biological_process	positive regulation of response to stimulus	20	2079	18598	Ccl24/Csf1/Cd274/Irf1/Tnfaip3/Nfkbia/Tnf/Ifi211/Ermap/Cxcl5/Cxcl1/Cxcl10/Ccl12/Ccl2/Icam1/Socs1/Pik3r6/Ifng/Nlrc5/Gbp5	4.15213e-08	1.12593e-06
M32	47	95	GO:0080134	biological_process	regulation of response to stress	16	1317	18598	Ccl24/Irf1/Tnfaip3/Nfkbia/Tnf/Ifi211/Cxcl5/Cxcl1/Ccl2/Socs1/Pik3r6/Socs3/Ifng/Nlrc5/Gbp4/Gbp5	6.71895e-08	1.8028e-06
M32	47	96	GO:0031640	biological_process	killing of cells of another organism	5	46	18598	Cxcl1/Cxcl9/Cxcl10/Ccl12/Ifng	1.05028e-07	2.78872e-06
M32	47	97	GO:0006935	biological_process	chemotaxis	11	571	18598	Ccl24/Csf1/Spp1/Cxcl5/Cxcl1/Cxcl9/Cxcl10/Ccl12/Ccl2/Saa3/Ifng	1.32556e-07	3.48336e-06
M32	47	98	GO:0042330	biological_process	taxis	11	572	18598	Ccl24/Csf1/Spp1/Cxcl5/Cxcl1/Cxcl9/Cxcl10/Ccl12/Ccl2/Saa3/Ifng	1.3491e-07	3.50905e-06
M32	47	99	GO:1903039	biological_process	positive regulation of leukocyte cell-cell adhesion	8	244	18598	Cd274/Irf1/Tnf/Ccl2/Icam1/Socs1/Pik3r6/Ifng	1.58268e-07	4.07499e-06
M32	47	100	GO:0045785	biological_process	positive regulation of cell adhesion	10	464	18598	Csf1/Cd274/Irf1/Tnf/Spp1/Ccl2/Icam1/Socs1/Pik3r6/Ifng	1.9208e-07	4.89613e-06
M32	47	101	GO:2000351	biological_process	regulation of endothelial cell apoptotic process	5	52	18598	Tnfaip3/Tnf/Ccl12/Ccl2/Icam1	1.96897e-07	4.96921e-06
M32	47	102	GO:0060333	biological_process	interferon-gamma-mediated signaling pathway	4	21	18598	Irf1/Socs1/Ifng/Nlrc5	2.07583e-07	5.17756e-06
M32	47	103	GO:0071674	biological_process	mononuclear cell migration	7	169	18598	Ccl24/Csf1/Asb2/Cxcl10/Ccl12/Ccl2/Icam1	2.09215e-07	5.17756e-06
M32	47	104	GO:0030155	biological_process	regulation of cell adhesion	12	750	18598	Csf1/Cd274/Irf1/Tnfaip3/Tnf/Spp1/Ccl2/Icam1/Socs1/Pik3r6/Rnd1/Ifng	2.41338e-07	5.9151e-06
M32	47	105	GO:0005102	molecular_function	signaling receptor binding	16	1457	18598	Ccl24/Csf1/Tnf/Ermap/Spp1/Cxcl5/Cxcl1/Cxcl9/Cxcl10/Ccl12/Ccl2/Icam1/Socs1/Saa3/Rnd1/Ifng	2.70021e-07	6.55508e-06
M32	47	106	GO:0072577	biological_process	endothelial cell apoptotic process	5	56	18598	Tnfaip3/Tnf/Ccl12/Ccl2/Icam1	2.87217e-07	6.90675e-06
M32	47	107	GO:0040011	biological_process	locomotion	15	1297	18598	Ccl24/Csf1/Cd274/Tnf/Ifitm1/Spp1/Cxcl5/Cxcl1/Cxcl9/Cxcl10/Ccl12/Ccl2/Icam1/Saa3/Ifng	3.71243e-07	8.79542e-06
M32	47	108	GO:0051701	biological_process	biological process involved in interaction with host	7	184	18598	Ifitm1/Gbp3/Gbp2/Gbp9/Icam1/Gbp7/Gbp6	3.72658e-07	8.79542e-06
M32	47	109	GO:0050776	biological_process	regulation of immune response	12	785	18598	Cd274/Irf1/Tnfaip3/Nfkbia/Tnf/Ifi211/Ermap/Socs1/Pik3r6/Ifng/Nlrc5/Gbp5	3.93383e-07	9.19938e-06
M32	47	110	GO:0031663	biological_process	lipopolysaccharide-mediated signaling pathway	5	60	18598	Tnfaip3/Nfkbia/Tnf/Ccl12/Ccl2	4.07576e-07	9.44464e-06
M32	47	111	GO:0031349	biological_process	positive regulation of defense response	8	281	18598	Ccl24/Nfkbia/Tnf/Ifi211/Cxcl1/Ifng/Nlrc5/Gbp5	4.63916e-07	1.06533e-05
M32	47	112	GO:0005615	cellular_component	extracellular space	16	1520	18598	Ccl24/Csf1/Cd274/Tnf/Spp1/Cxcl5/Cxcl1/Cxcl9/Cxcl10/Ccl12/Ccl2/Icam1/Saa3/Serpina3g/Ifng/Serpina3f	4.79789e-07	1.09195e-05
M32	47	113	GO:0071356	biological_process	cellular response to tumor necrosis factor	7	194	18598	Ccl24/Irf1/Nfkbia/Tnf/Gbp3/Ccl12/Ccl2	5.32849e-07	1.20198e-05
M32	47	114	GO:0022409	biological_process	positive regulation of cell-cell adhesion	8	290	18598	Cd274/Irf1/Tnf/Ccl2/Icam1/Socs1/Pik3r6/Ifng	5.88838e-07	1.31662e-05
M32	47	115	GO:0042509	biological_process	regulation of tyrosine phosphorylation of STAT protein	5	68	18598	Irf1/Tnf/Socs1/Socs3/Ifng	7.66288e-07	1.69849e-05
M32	47	116	GO:0098772	molecular_function	molecular function regulator activity	17	1790	18598	Ccl24/Csf1/Tnf/Spp1/Cxcl5/Cxcl1/Cxcl9/Cxcl10/Ccl12/Ccl2/Socs1/Saa3/Serpina3g/Pik3r6/Socs3/Ifng/Serpina3f	7.95201e-07	1.74738e-05
M32	47	117	GO:0007260	biological_process	tyrosine phosphorylation of STAT protein	5	70	18598	Irf1/Tnf/Socs1/Socs3/Ifng	8.8636e-07	1.93105e-05
M32	47	118	GO:0036037	biological_process	CD8-positive, alpha-beta T cell activation	4	30	18598	Cd274/Irf1/Socs1/Ifng	9.34813e-07	2.01935e-05
M32	47	119	GO:0002683	biological_process	negative regulation of immune system process	9	423	18598	Cd274/Irf1/Tnfaip3/Tnf/Ccl12/Ccl2/Socs1/Ifng/Nlrc5	9.47909e-07	2.03044e-05
M32	47	120	GO:0034612	biological_process	response to tumor necrosis factor	7	214	18598	Ccl24/Irf1/Nfkbia/Tnf/Gbp3/Ccl12/Ccl2	1.03028e-06	2.1885e-05
M32	47	121	GO:0006959	biological_process	humoral immune response	7	215	18598	Tnf/Cxcl5/Cxcl1/Cxcl9/Cxcl10/Ccl12/Ifng	1.06295e-06	2.23921e-05
M32	47	122	GO:0045088	biological_process	regulation of innate immune response	7	223	18598	Irf1/Tnfaip3/Ifi211/Socs1/Pik3r6/Nlrc5/Gbp5	1.35693e-06	2.8351e-05
M32	47	123	GO:0002252	biological_process	immune effector process	10	582	18598	Irf1/Tnfaip3/Tnf/Rnf19b/Cxcl5/Cxcl1/Ccl2/Icam1/Pik3r6/Ifng	1.51977e-06	3.10824e-05
M32	47	124	GO:0061844	biological_process	antimicrobial humoral immune response mediated by antimicrobial peptide	5	78	18598	Cxcl5/Cxcl1/Cxcl9/Cxcl10/Ccl12	1.52295e-06	3.10824e-05
M32	47	125	GO:0022407	biological_process	regulation of cell-cell adhesion	9	448	18598	Cd274/Irf1/Tnfaip3/Tnf/Ccl2/Icam1/Socs1/Pik3r6/Ifng	1.52424e-06	3.10824e-05
M32	47	126	GO:0002687	biological_process	positive regulation of leukocyte migration	6	144	18598	Ccl24/Csf1/Cxcl10/Ccl12/Ccl2/Icam1	1.60459e-06	3.2461e-05
M32	47	127	GO:1903037	biological_process	regulation of leukocyte cell-cell adhesion	8	333	18598	Cd274/Irf1/Tnf/Ccl2/Icam1/Socs1/Pik3r6/Ifng	1.6625e-06	3.33678e-05
M32	47	128	GO:0007249	biological_process	I-kappaB kinase/NF-kappaB signaling	7	235	18598	Irf1/Tnfaip3/Nfkbia/Tnf/Gbp3/Saa3/Gbp7	1.92385e-06	3.83117e-05
M32	47	129	GO:0002697	biological_process	regulation of immune effector process	8	353	18598	Irf1/Tnfaip3/Tnf/Cxcl5/Cxcl1/Ccl2/Pik3r6/Ifng	2.56546e-06	5.06926e-05
M32	47	130	GO:1904035	biological_process	regulation of epithelial cell apoptotic process	5	90	18598	Tnfaip3/Tnf/Ccl12/Ccl2/Icam1	3.09965e-06	6.0777e-05
M32	47	131	GO:1901652	biological_process	response to peptide	9	491	18598	Irf1/Tnfaip3/Nfkbia/Tnf/Ccl2/Icam1/Socs1/Socs3/Serpina3f	3.23246e-06	6.28972e-05
M32	47	132	GO:0032651	biological_process	regulation of interleukin-1 beta production	5	92	18598	Tnfaip3/Tnf/Ifi211/Ifng/Gbp5	3.45533e-06	6.62228e-05
M32	47	133	GO:0032611	biological_process	interleukin-1 beta production	5	92	18598	Tnfaip3/Tnf/Ifi211/Ifng/Gbp5	3.45533e-06	6.62228e-05
M32	47	134	GO:0007159	biological_process	leukocyte cell-cell adhesion	8	370	18598	Cd274/Irf1/Tnf/Ccl2/Icam1/Socs1/Pik3r6/Ifng	3.63322e-06	6.91124e-05
M32	47	135	GO:0071347	biological_process	cellular response to interleukin-1	5	95	18598	Ccl24/Irf1/Ccl12/Ccl2/Saa3	4.04814e-06	7.64349e-05
M32	47	136	GO:0042532	biological_process	negative regulation of tyrosine phosphorylation of STAT protein	3	13	18598	Irf1/Socs1/Socs3	4.25005e-06	7.96572e-05
M32	47	137	GO:0001818	biological_process	negative regulation of cytokine production	7	270	18598	Cd274/Tnfaip3/Tnf/Gbp3/Gbp7/Ifng/Gbp4	4.8151e-06	8.9589e-05
M32	47	138	GO:0002443	biological_process	leukocyte mediated immunity	8	385	18598	Tnf/Rnf19b/Cxcl5/Cxcl1/Ccl2/Icam1/Pik3r6/Ifng	4.86852e-06	8.99264e-05
M32	47	139	GO:0031982	cellular_component	vesicle	17	2054	18598	Cd274/Tnf/Ifitm1/Gbp3/Gbp2/Ermap/Gbp9/Spp1/Gbp8/Ccl2/Icam1/Socs1/Gbp7/Rnd1/Gbp4/Gbp6/Gbp5	5.35935e-06	9.82805e-05
M32	47	140	GO:0046935	molecular_function	1-phosphatidylinositol-3-kinase regulator activity	3	14	18598	Socs1/Pik3r6/Socs3	5.39956e-06	9.83106e-05
M32	47	141	GO:0031341	biological_process	regulation of cell killing	5	102	18598	Cxcl5/Cxcl1/Ccl2/Pik3r6/Ifng	5.74317e-06	0.000103094
M32	47	142	GO:0072676	biological_process	lymphocyte migration	5	102	18598	Ccl24/Cxcl10/Ccl12/Ccl2/Icam1	5.74317e-06	0.000103094
M32	47	143	GO:0034345	biological_process	negative regulation of type III interferon production	2	2	18598	Gbp3/Gbp7	6.25096e-06	0.000110651
M32	47	144	GO:0060557	biological_process	positive regulation of vitamin D biosynthetic process	2	2	18598	Tnf/Ifng	6.25096e-06	0.000110651
M32	47	145	GO:2001185	biological_process	regulation of CD8-positive, alpha-beta T cell activation	3	15	18598	Cd274/Irf1/Socs1	6.73749e-06	0.00011844
M32	47	146	GO:0001664	molecular_function	G protein-coupled receptor binding	7	287	18598	Ccl24/Cxcl5/Cxcl1/Cxcl9/Cxcl10/Ccl12/Ccl2	7.18276e-06	0.000125403
M32	47	147	GO:0043374	biological_process	CD8-positive, alpha-beta T cell differentiation	3	16	18598	Irf1/Socs1/Ifng	8.27759e-06	0.000143534
M32	47	148	GO:1903708	biological_process	positive regulation of hemopoiesis	6	192	18598	Csf1/Irf1/Tnf/Socs1/Pik3r6/Ifng	8.45443e-06	0.000144633
M32	47	149	GO:1902107	biological_process	positive regulation of leukocyte differentiation	6	192	18598	Csf1/Irf1/Tnf/Socs1/Pik3r6/Ifng	8.45443e-06	0.000144633
M32	47	150	GO:0019730	biological_process	antimicrobial humoral response	5	111	18598	Cxcl5/Cxcl1/Cxcl9/Cxcl10/Ccl12	8.68882e-06	0.000147652
M32	47	151	GO:0035556	biological_process	intracellular signal transduction	18	2376	18598	Ccl24/Csf1/Irf1/Tnfaip3/Nfkbia/Asb2/Tnf/Gbp3/Ccl12/Ccl2/Icam1/Socs1/Saa3/Gbp7/Pik3r6/Socs3/Rnd1/Nlrc5	8.82933e-06	0.000148689
M32	47	152	GO:0048247	biological_process	lymphocyte chemotaxis	4	52	18598	Ccl24/Cxcl10/Ccl12/Ccl2	8.8665e-06	0.000148689
M32	47	153	GO:0032652	biological_process	regulation of interleukin-1 production	5	112	18598	Tnfaip3/Tnf/Ifi211/Ifng/Gbp5	9.07773e-06	0.000150254
M32	47	154	GO:0032612	biological_process	interleukin-1 production	5	112	18598	Tnfaip3/Tnf/Ifi211/Ifng/Gbp5	9.07773e-06	0.000150254
M32	47	155	GO:0002548	biological_process	monocyte chemotaxis	4	55	18598	Ccl24/Cxcl10/Ccl12/Ccl2	1.11081e-05	0.000182674
M32	47	156	GO:0019079	biological_process	viral genome replication	5	119	18598	Tnf/Ifitm1/Gbp3/Ccl12/Gbp7	1.21967e-05	0.000199291
M32	47	157	GO:0050793	biological_process	regulation of developmental process	18	2435	18598	Ccl24/Csf1/Irf1/Tnfaip3/Nfkbia/Tnf/Ifitm1/Cxcl9/Jdp2/Cxcl10/Ccl12/Ccl2/Icam1/Socs1/Pik3r6/Socs3/Rnd1/Ifng	1.24684e-05	0.000202434
M32	47	158	GO:1904019	biological_process	epithelial cell apoptotic process	5	120	18598	Tnfaip3/Tnf/Ccl12/Ccl2/Icam1	1.2703e-05	0.000204937
M32	47	159	GO:0070555	biological_process	response to interleukin-1	5	121	18598	Ccl24/Irf1/Ccl12/Ccl2/Saa3	1.32257e-05	0.000212027
M32	47	160	GO:0002685	biological_process	regulation of leukocyte migration	6	209	18598	Ccl24/Csf1/Cxcl10/Ccl12/Ccl2/Icam1	1.37083e-05	0.00021839
M32	47	161	GO:0035014	molecular_function	phosphatidylinositol 3-kinase regulator activity	3	19	18598	Socs1/Pik3r6/Socs3	1.42471e-05	0.000224173
M32	47	162	GO:0048245	biological_process	eosinophil chemotaxis	3	19	18598	Ccl24/Ccl12/Ccl2	1.42471e-05	0.000224173
M32	47	163	GO:0001909	biological_process	leukocyte mediated cytotoxicity	5	125	18598	Rnf19b/Cxcl5/Cxcl1/Ccl2/Pik3r6	1.54863e-05	0.000242176
M32	47	164	GO:0032731	biological_process	positive regulation of interleukin-1 beta production	4	60	18598	Tnf/Ifi211/Ifng/Gbp5	1.57361e-05	0.000244581
M32	47	165	GO:0002544	biological_process	chronic inflammatory response	3	20	18598	Tnfaip3/Tnf/Ccl2	1.67316e-05	0.000258113
M32	47	166	GO:2000514	biological_process	regulation of CD4-positive, alpha-beta T cell activation	4	61	18598	Cd274/Irf1/Socs1/Ifng	1.68093e-05	0.000258113
M32	47	167	GO:0034344	biological_process	regulation of type III interferon production	2	3	18598	Gbp3/Gbp7	1.87226e-05	0.000280729
M32	47	168	GO:2000502	biological_process	negative regulation of natural killer cell chemotaxis	2	3	18598	Ccl12/Ccl2	1.87226e-05	0.000280729
M32	47	169	GO:0034343	biological_process	type III interferon production	2	3	18598	Gbp3/Gbp7	1.87226e-05	0.000280729
M32	47	170	GO:0060559	biological_process	positive regulation of calcidiol 1-monooxygenase activity	2	3	18598	Tnf/Ifng	1.87226e-05	0.000280729
M32	47	171	GO:0050870	biological_process	positive regulation of T cell activation	6	222	18598	Cd274/Irf1/Ccl2/Socs1/Pik3r6/Ifng	1.92923e-05	0.00028758
M32	47	172	GO:2000345	biological_process	regulation of hepatocyte proliferation	3	22	18598	Tnfaip3/Tnf/Ifng	2.25223e-05	0.000333776
M32	47	173	GO:0016032	biological_process	viral process	7	344	18598	Tnf/Ifitm1/Gbp3/Ccl12/Icam1/Gbp7/Ifng	2.32002e-05	0.000341835
M32	47	174	GO:0042127	biological_process	regulation of cell population proliferation	14	1596	18598	Ccl24/Csf1/Cd274/Irf1/Tnfaip3/Nfkbia/Tnf/Ifitm1/Cxcl1/Cxcl9/Cxcl10/Ccl12/Ccl2/Ifng	2.52232e-05	0.000369057
M32	47	175	GO:0002703	biological_process	regulation of leukocyte mediated immunity	6	233	18598	Tnf/Cxcl5/Cxcl1/Ccl2/Pik3r6/Ifng	2.53374e-05	0.000369057
M32	47	176	GO:0072677	biological_process	eosinophil migration	3	23	18598	Ccl24/Ccl12/Ccl2	2.58548e-05	0.000374454
M32	47	177	GO:0001775	biological_process	cell activation	11	995	18598	Cd274/Irf1/Tnfaip3/Tnf/Cxcl5/Cxcl10/Ccl2/Icam1/Socs1/Pik3r6/Ifng	2.86447e-05	0.000412516
M32	47	178	GO:0002696	biological_process	positive regulation of leukocyte activation	7	356	18598	Cd274/Irf1/Tnf/Ccl2/Socs1/Pik3r6/Ifng	2.88912e-05	0.000413728
M32	47	179	GO:1901623	biological_process	regulation of lymphocyte chemotaxis	3	24	18598	Cxcl10/Ccl12/Ccl2	2.9496e-05	0.000420029
M32	47	180	GO:0050778	biological_process	positive regulation of immune response	8	500	18598	Cd274/Irf1/Tnf/Ifi211/Ermap/Ifng/Nlrc5/Gbp5	3.22601e-05	0.000456839
M32	47	181	GO:0032732	biological_process	positive regulation of interleukin-1 production	4	72	18598	Tnf/Ifi211/Ifng/Gbp5	3.24711e-05	0.000457287
M32	47	182	GO:0008360	biological_process	regulation of cell shape	5	150	18598	Ccl24/Ccl12/Ccl2/Icam1/Rnd1	3.72688e-05	0.000515102
M32	47	183	GO:0048248	molecular_function	CXCR3 chemokine receptor binding	2	4	18598	Cxcl9/Cxcl10	3.73848e-05	0.000515102
M32	47	184	GO:0032741	biological_process	positive regulation of interleukin-18 production	2	4	18598	Tnf/Gbp5	3.73848e-05	0.000515102
M32	47	185	GO:1901624	biological_process	negative regulation of lymphocyte chemotaxis	2	4	18598	Ccl12/Ccl2	3.73848e-05	0.000515102
M32	47	186	GO:0005942	cellular_component	phosphatidylinositol 3-kinase complex	3	26	18598	Socs1/Pik3r6/Socs3	3.77559e-05	0.000517419
M32	47	187	GO:0050867	biological_process	positive regulation of cell activation	7	372	18598	Cd274/Irf1/Tnf/Ccl2/Socs1/Pik3r6/Ifng	3.82266e-05	0.000521067
M32	47	188	GO:0050730	biological_process	regulation of peptidyl-tyrosine phosphorylation	6	255	18598	Irf1/Tnf/Icam1/Socs1/Socs3/Ifng	4.19969e-05	0.000569415
M32	47	189	GO:0032480	biological_process	negative regulation of type I interferon production	3	27	18598	Gbp3/Gbp7/Gbp4	4.24002e-05	0.000570335
M32	47	190	GO:0097367	molecular_function	carbohydrate derivative binding	16	2148	18598	Gbp3/Gbp2/Gbp9/Gbp8/Cxcl10/Ccl2/Gbp7/Iigp1/Rnd1/Irgm2/Nlrc5/Tgtp2/Tgtp1/Gbp4/Gbp6/Gbp5	4.25122e-05	0.000570335
M32	47	191	GO:0051241	biological_process	negative regulation of multicellular organismal process	11	1051	18598	Cd274/Irf1/Tnfaip3/Tnf/Gbp3/Cxcl10/Ccl2/Socs1/Gbp7/Ifng/Gbp4	4.73275e-05	0.000631612
M32	47	192	GO:0031410	cellular_component	cytoplasmic vesicle	15	1925	18598	Cd274/Tnf/Ifitm1/Gbp3/Gbp2/Ermap/Gbp9/Gbp8/Ccl2/Socs1/Gbp7/Rnd1/Gbp4/Gbp6/Gbp5	4.79402e-05	0.000636456
M32	47	193	GO:0097708	cellular_component	intracellular vesicle	15	1927	18598	Cd274/Tnf/Ifitm1/Gbp3/Gbp2/Ermap/Gbp9/Gbp8/Ccl2/Socs1/Gbp7/Rnd1/Gbp4/Gbp6/Gbp5	4.85246e-05	0.000640877
M32	47	194	GO:0072574	biological_process	hepatocyte proliferation	3	29	18598	Tnfaip3/Tnf/Ifng	5.27801e-05	0.000689931
M32	47	195	GO:0072575	biological_process	epithelial cell proliferation involved in liver morphogenesis	3	29	18598	Tnfaip3/Tnf/Ifng	5.27801e-05	0.000689931
M32	47	196	GO:1903706	biological_process	regulation of hemopoiesis	7	393	18598	Csf1/Irf1/Nfkbia/Tnf/Socs1/Pik3r6/Ifng	5.41194e-05	0.000703828
M32	47	197	GO:0030335	biological_process	positive regulation of cell migration	8	539	18598	Ccl24/Csf1/Cd274/Cxcl10/Ccl12/Ccl2/Icam1/Ifng	5.48799e-05	0.000710095
M32	47	198	GO:0001910	biological_process	regulation of leukocyte mediated cytotoxicity	4	83	18598	Cxcl5/Cxcl1/Ccl2/Pik3r6	5.68332e-05	0.000731656
M32	47	199	GO:0045321	biological_process	leukocyte activation	10	882	18598	Cd274/Irf1/Tnfaip3/Tnf/Cxcl5/Ccl2/Icam1/Socs1/Pik3r6/Ifng	5.7174e-05	0.000732344
M32	47	200	GO:0002822	biological_process	regulation of adaptive immune response based on somatic recombination of immune receptors built from immunoglobulin superfamily domains	5	165	18598	Cd274/Irf1/Tnfaip3/Tnf/Ifng	5.87133e-05	0.00074332
M32	47	201	GO:0001568	biological_process	blood vessel development	9	707	18598	Ccl24/Tnfaip2/Tnf/Cxcl10/Ccl12/Ccl2/Pik3r6/Socs3/Ifng	5.87162e-05	0.00074332
M32	47	202	GO:0019058	biological_process	viral life cycle	6	271	18598	Tnf/Ifitm1/Gbp3/Ccl12/Icam1/Gbp7	5.89057e-05	0.00074332
M32	47	203	GO:0045069	biological_process	regulation of viral genome replication	4	84	18598	Tnf/Ifitm1/Gbp3/Gbp7	5.95647e-05	0.000747934
M32	47	204	GO:0002250	biological_process	adaptive immune response	7	401	18598	Cd274/Irf1/Tnfaip3/Tnf/Rnf19b/Icam1/Ifng	6.14466e-05	0.000758694
M32	47	205	GO:0035639	molecular_function	purine ribonucleoside triphosphate binding	14	1731	18598	Gbp3/Gbp2/Gbp9/Gbp8/Gbp7/Iigp1/Rnd1/Irgm2/Nlrc5/Tgtp2/Tgtp1/Gbp4/Gbp6/Gbp5	6.2109e-05	0.000758694
M32	47	206	GO:0070427	biological_process	nucleotide-binding oligomerization domain containing 1 signaling pathway	2	5	18598	Tnfaip3/Nfkbia	6.22076e-05	0.000758694
M32	47	207	GO:2001186	biological_process	negative regulation of CD8-positive, alpha-beta T cell activation	2	5	18598	Cd274/Socs1	6.22076e-05	0.000758694
M32	47	208	GO:1905563	biological_process	negative regulation of vascular endothelial cell proliferation	2	5	18598	Ccl12/Ccl2	6.22076e-05	0.000758694
M32	47	209	GO:0070949	biological_process	regulation of neutrophil mediated killing of symbiont cell	2	5	18598	Cxcl5/Cxcl1	6.22076e-05	0.000758694
M32	47	210	GO:0043372	biological_process	positive regulation of CD4-positive, alpha-beta T cell differentiation	3	31	18598	Irf1/Socs1/Ifng	6.46981e-05	0.00078159
M32	47	211	GO:0072576	biological_process	liver morphogenesis	3	31	18598	Tnfaip3/Tnf/Ifng	6.46981e-05	0.00078159
M32	47	212	GO:0002694	biological_process	regulation of leukocyte activation	8	557	18598	Cd274/Irf1/Tnfaip3/Tnf/Ccl2/Socs1/Pik3r6/Ifng	6.91054e-05	0.000830895
M32	47	213	GO:0045672	biological_process	positive regulation of osteoclast differentiation	3	32	18598	Csf1/Tnf/Ifng	7.12646e-05	0.000852834
M32	47	214	GO:0002460	biological_process	adaptive immune response based on somatic recombination of immune receptors built from immunoglobulin superfamily domains	6	282	18598	Cd274/Irf1/Tnfaip3/Tnf/Icam1/Ifng	7.34068e-05	0.000874364
M32	47	215	GO:0030334	biological_process	regulation of cell migration	10	911	18598	Ccl24/Csf1/Cd274/Tnf/Ifitm1/Cxcl10/Ccl12/Ccl2/Icam1/Ifng	7.49793e-05	0.00088894
M32	47	216	GO:0002833	biological_process	positive regulation of response to biotic stimulus	5	174	18598	Cd274/Ifi211/Cxcl1/Nlrc5/Gbp5	7.5526e-05	0.000891277
M32	47	217	GO:2000147	biological_process	positive regulation of cell motility	8	565	18598	Ccl24/Csf1/Cd274/Cxcl10/Ccl12/Ccl2/Icam1/Ifng	7.63492e-05	0.00089684
M32	47	218	GO:0010959	biological_process	regulation of metal ion transport	7	416	18598	Cxcl1/Cxcl9/Cxcl10/Ccl12/Ccl2/Icam1/Ifng	7.73784e-05	0.00090476
M32	47	219	GO:0022603	biological_process	regulation of anatomical structure morphogenesis	10	920	18598	Ccl24/Csf1/Tnfaip3/Tnf/Cxcl10/Ccl12/Ccl2/Icam1/Pik3r6/Rnd1	8.1388e-05	0.000946427
M32	47	220	GO:0001944	biological_process	vasculature development	9	738	18598	Ccl24/Tnfaip2/Tnf/Cxcl10/Ccl12/Ccl2/Pik3r6/Socs3/Ifng	8.16845e-05	0.000946427
M32	47	221	GO:0051240	biological_process	positive regulation of multicellular organismal process	13	1550	18598	Ccl24/Csf1/Cd274/Irf1/Tnf/Ifi211/Spp1/Ccl2/Icam1/Socs1/Pik3r6/Ifng/Gbp5	8.47548e-05	0.000974914
M32	47	222	GO:0051702	biological_process	biological process involved in interaction with symbiont	4	92	18598	Cxcl5/Cxcl1/Ccl12/Ifng	8.49923e-05	0.000974914
M32	47	223	GO:0035455	biological_process	response to interferon-alpha	3	34	18598	Ifitm1/Tgtp2/Tgtp1	8.56731e-05	0.000974914
M32	47	224	GO:0045589	biological_process	regulation of regulatory T cell differentiation	3	34	18598	Irf1/Socs1/Ifng	8.56731e-05	0.000974914
M32	47	225	GO:0002819	biological_process	regulation of adaptive immune response	5	180	18598	Cd274/Irf1/Tnfaip3/Tnf/Ifng	8.86458e-05	0.00100426
M32	47	226	GO:0045936	biological_process	negative regulation of phosphate metabolic process	7	427	18598	Irf1/Tnfaip3/Tnf/Socs1/Socs3/Ifng/Gbp4	9.10907e-05	0.00102286
M32	47	227	GO:0010563	biological_process	negative regulation of phosphorus metabolic process	7	427	18598	Irf1/Tnfaip3/Tnf/Socs1/Socs3/Ifng/Gbp4	9.10907e-05	0.00102286
M32	47	228	GO:0032661	biological_process	regulation of interleukin-18 production	2	6	18598	Tnf/Gbp5	9.31609e-05	0.00103697
M32	47	229	GO:0032621	biological_process	interleukin-18 production	2	6	18598	Tnf/Gbp5	9.31609e-05	0.00103697
M32	47	230	GO:0040017	biological_process	positive regulation of locomotion	8	583	18598	Ccl24/Csf1/Cd274/Cxcl10/Ccl12/Ccl2/Icam1/Ifng	9.49862e-05	0.00105269
M32	47	231	GO:0032555	molecular_function	purine ribonucleotide binding	14	1808	18598	Gbp3/Gbp2/Gbp9/Gbp8/Gbp7/Iigp1/Rnd1/Irgm2/Nlrc5/Tgtp2/Tgtp1/Gbp4/Gbp6/Gbp5	9.97725e-05	0.00109731
M32	47	232	GO:0032606	biological_process	type I interferon production	4	96	18598	Irf1/Gbp3/Gbp7/Gbp4	0.000100304	0.00109731
M32	47	233	GO:0032479	biological_process	regulation of type I interferon production	4	96	18598	Irf1/Gbp3/Gbp7/Gbp4	0.000100304	0.00109731
M32	47	234	GO:0051251	biological_process	positive regulation of lymphocyte activation	6	302	18598	Cd274/Irf1/Ccl2/Socs1/Pik3r6/Ifng	0.000106998	0.00116555
M32	47	235	GO:0017076	molecular_function	purine nucleotide binding	14	1821	18598	Gbp3/Gbp2/Gbp9/Gbp8/Gbp7/Iigp1/Rnd1/Irgm2/Nlrc5/Tgtp2/Tgtp1/Gbp4/Gbp6/Gbp5	0.000107801	0.0011693
M32	47	236	GO:0032553	molecular_function	ribonucleotide binding	14	1825	18598	Gbp3/Gbp2/Gbp9/Gbp8/Gbp7/Iigp1/Rnd1/Irgm2/Nlrc5/Tgtp2/Tgtp1/Gbp4/Gbp6/Gbp5	0.000110383	0.00118511
M32	47	237	GO:2000516	biological_process	positive regulation of CD4-positive, alpha-beta T cell activation	3	37	18598	Irf1/Socs1/Ifng	0.000110654	0.00118511
M32	47	238	GO:0045066	biological_process	regulatory T cell differentiation	3	37	18598	Irf1/Socs1/Ifng	0.000110654	0.00118511
M32	47	239	GO:0031334	biological_process	positive regulation of protein-containing complex assembly	5	189	18598	Ccl24/Tnf/Icam1/Ifng/Gbp5	0.000111538	0.00118958
M32	47	240	GO:0043270	biological_process	positive regulation of ion transport	6	306	18598	Cxcl1/Cxcl9/Cxcl10/Ccl12/Ccl2/Ifng	0.000114989	0.00121819
M32	47	241	GO:0007155	biological_process	cell adhesion	12	1373	18598	Csf1/Cd274/Irf1/Tnfaip3/Tnf/Spp1/Ccl2/Icam1/Socs1/Pik3r6/Rnd1/Ifng	0.000115176	0.00121819
M32	47	242	GO:0050865	biological_process	regulation of cell activation	8	601	18598	Cd274/Irf1/Tnfaip3/Tnf/Ccl2/Socs1/Pik3r6/Ifng	0.000117262	0.00123513
M32	47	243	GO:2000145	biological_process	regulation of cell motility	10	966	18598	Ccl24/Csf1/Cd274/Tnf/Ifitm1/Cxcl10/Ccl12/Ccl2/Icam1/Ifng	0.000121955	0.00127084
M32	47	244	GO:0046634	biological_process	regulation of alpha-beta T cell activation	4	101	18598	Cd274/Irf1/Socs1/Ifng	0.000122148	0.00127084
M32	47	245	GO:0035710	biological_process	CD4-positive, alpha-beta T cell activation	4	101	18598	Cd274/Irf1/Socs1/Ifng	0.000122148	0.00127084
M32	47	246	GO:0009897	cellular_component	external side of plasma membrane	7	450	18598	Cd274/Tnf/Ermap/Cxcl9/Cxcl10/Icam1/Ifng	0.000126219	0.00130786
M32	47	247	GO:1902105	biological_process	regulation of leukocyte differentiation	6	312	18598	Csf1/Irf1/Tnf/Socs1/Pik3r6/Ifng	0.00012786	0.00131714
M32	47	248	GO:0046636	biological_process	negative regulation of alpha-beta T cell activation	3	39	18598	Cd274/Irf1/Socs1	0.000129689	0.00131714
M32	47	249	GO:0031727	molecular_function	CCR2 chemokine receptor binding	2	7	18598	Ccl12/Ccl2	0.000130215	0.00131714
M32	47	250	GO:0060556	biological_process	regulation of vitamin D biosynthetic process	2	7	18598	Tnf/Ifng	0.000130215	0.00131714
M32	47	251	GO:0070948	biological_process	regulation of neutrophil mediated cytotoxicity	2	7	18598	Cxcl5/Cxcl1	0.000130215	0.00131714
M32	47	252	GO:0060558	biological_process	regulation of calcidiol 1-monooxygenase activity	2	7	18598	Tnf/Ifng	0.000130215	0.00131714
M32	47	253	GO:0051249	biological_process	regulation of lymphocyte activation	7	456	18598	Cd274/Irf1/Tnfaip3/Ccl2/Socs1/Pik3r6/Ifng	0.000137	0.00138028
M32	47	254	GO:0001776	biological_process	leukocyte homeostasis	4	106	18598	Tnfaip3/Cxcl5/Ccl2/Ifng	0.000147252	0.00147774
M32	47	255	GO:0002520	biological_process	immune system development	10	989	18598	Csf1/Cd274/Irf1/Tnfaip3/Nfkbia/Tnf/Cxcl1/Socs1/Pik3r6/Ifng	0.000147983	0.00147925
M32	47	256	GO:0048246	biological_process	macrophage chemotaxis	3	41	18598	Csf1/Ccl12/Ccl2	0.000150739	0.00150091
M32	47	257	GO:0050727	biological_process	regulation of inflammatory response	6	322	18598	Ccl24/Tnfaip3/Nfkbia/Tnf/Socs3/Ifng	0.000151834	0.00150594
M32	47	258	GO:0001819	biological_process	positive regulation of cytokine production	7	470	18598	Cd274/Irf1/Tnf/Ifi211/Ccl2/Ifng/Gbp5	0.000165089	0.00163105
M32	47	259	GO:0042325	biological_process	regulation of phosphorylation	11	1211	18598	Csf1/Irf1/Tnfaip3/Tnf/Icam1/Socs1/Pik3r6/Socs3/Ifng/Nlrc5/Gbp4	0.000168521	0.00165854
M32	47	260	GO:0071675	biological_process	regulation of mononuclear cell migration	4	110	18598	Csf1/Cxcl10/Ccl12/Ccl2	0.00016987	0.00166504
M32	47	261	GO:0001933	biological_process	negative regulation of protein phosphorylation	6	329	18598	Irf1/Tnfaip3/Socs1/Socs3/Ifng/Gbp4	0.000170642	0.00166504
M32	47	262	GO:0040012	biological_process	regulation of locomotion	10	1008	18598	Ccl24/Csf1/Cd274/Tnf/Ifitm1/Cxcl10/Ccl12/Ccl2/Icam1/Ifng	0.000172906	0.00166504
M32	47	263	GO:0046136	biological_process	positive regulation of vitamin metabolic process	2	8	18598	Tnf/Ifng	0.00017334	0.00166504
M32	47	264	GO:0035747	biological_process	natural killer cell chemotaxis	2	8	18598	Ccl12/Ccl2	0.00017334	0.00166504
M32	47	265	GO:2000501	biological_process	regulation of natural killer cell chemotaxis	2	8	18598	Ccl12/Ccl2	0.00017334	0.00166504
M32	47	266	GO:0008283	biological_process	cell population proliferation	14	1904	18598	Ccl24/Csf1/Cd274/Irf1/Tnfaip3/Nfkbia/Tnf/Ifitm1/Cxcl1/Cxcl9/Cxcl10/Ccl12/Ccl2/Ifng	0.000173754	0.00166504
M32	47	267	GO:0050863	biological_process	regulation of T cell activation	6	335	18598	Cd274/Irf1/Ccl2/Socs1/Pik3r6/Ifng	0.000188192	0.00179663
M32	47	268	GO:0010647	biological_process	positive regulation of cell communication	13	1681	18598	Ccl24/Csf1/Tnfaip3/Tnf/Spp1/Cxcl5/Ccl12/Ccl2/Icam1/Socs1/Pik3r6/Ifng/Nlrc5	0.000192657	0.0018324
M32	47	269	GO:0023056	biological_process	positive regulation of signaling	13	1687	18598	Ccl24/Csf1/Tnfaip3/Tnf/Spp1/Cxcl5/Ccl12/Ccl2/Icam1/Socs1/Pik3r6/Ifng/Nlrc5	0.000199635	0.00189171
M32	47	270	GO:0045582	biological_process	positive regulation of T cell differentiation	4	115	18598	Irf1/Socs1/Pik3r6/Ifng	0.00020155	0.00190278
M32	47	271	GO:0051246	biological_process	regulation of protein metabolic process	16	2447	18598	Csf1/Irf1/Tnfaip3/Nfkbia/Tnf/Rnf19b/Jdp2/Icam1/Socs1/Serpina3g/Pik3r6/Ldlrad3/Socs3/Ifng/Serpina3f/Gbp4	0.000204497	0.00192348
M32	47	272	GO:0002526	biological_process	acute inflammatory response	4	117	18598	Tnf/Cxcl1/Icam1/Saa3	0.000215342	0.00201804
M32	47	273	GO:1904783	biological_process	positive regulation of NMDA glutamate receptor activity	2	9	18598	Ccl2/Ifng	0.000222507	0.00206996
M32	47	274	GO:1900222	biological_process	negative regulation of amyloid-beta clearance	2	9	18598	Tnf/Ifng	0.000222507	0.00206996
M32	47	275	GO:0046638	biological_process	positive regulation of alpha-beta T cell differentiation	3	47	18598	Irf1/Socs1/Ifng	0.000226866	0.00209523
M32	47	276	GO:0045429	biological_process	positive regulation of nitric oxide biosynthetic process	3	47	18598	Tnf/Icam1/Ifng	0.000226866	0.00209523
M32	47	277	GO:0002224	biological_process	toll-like receptor signaling pathway	4	119	18598	Irf1/Tnfaip3/Nfkbia/Tnf	0.000229802	0.00210707
M32	47	278	GO:0002688	biological_process	regulation of leukocyte chemotaxis	4	119	18598	Csf1/Cxcl10/Ccl12/Ccl2	0.000229802	0.00210707
M32	47	279	GO:1901653	biological_process	cellular response to peptide	6	349	18598	Irf1/Tnf/Ccl2/Icam1/Socs1/Socs3	0.000234722	0.00214447
M32	47	280	GO:0031400	biological_process	negative regulation of protein modification process	7	499	18598	Irf1/Tnfaip3/Tnf/Socs1/Socs3/Ifng/Gbp4	0.00023822	0.00216865
M32	47	281	GO:0048020	molecular_function	CCR chemokine receptor binding	3	48	18598	Ccl24/Ccl12/Ccl2	0.000241563	0.00218349
M32	47	282	GO:0043370	biological_process	regulation of CD4-positive, alpha-beta T cell differentiation	3	48	18598	Irf1/Socs1/Ifng	0.000241563	0.00218349
M32	47	283	GO:0042110	biological_process	T cell activation	7	504	18598	Cd274/Irf1/Ccl2/Icam1/Socs1/Pik3r6/Ifng	0.000253133	0.00227999
M32	47	284	GO:1904407	biological_process	positive regulation of nitric oxide metabolic process	3	49	18598	Tnf/Icam1/Ifng	0.000256862	0.00230543
M32	47	285	GO:0098609	biological_process	cell-cell adhesion	9	861	18598	Cd274/Irf1/Tnfaip3/Tnf/Ccl2/Icam1/Socs1/Pik3r6/Ifng	0.000261331	0.00233731
M32	47	286	GO:0002676	biological_process	regulation of chronic inflammatory response	2	10	18598	Tnfaip3/Tnf	0.000277685	0.00246627
M32	47	287	GO:0043615	biological_process	astrocyte cell migration	2	10	18598	Ccl12/Ccl2	0.000277685	0.00246627
M32	47	288	GO:0001932	biological_process	regulation of protein phosphorylation	10	1075	18598	Csf1/Irf1/Tnfaip3/Tnf/Icam1/Socs1/Pik3r6/Socs3/Ifng/Gbp4	0.000291117	0.00257658
M32	47	289	GO:0035239	biological_process	tube morphogenesis	9	875	18598	Ccl24/Csf1/Asb2/Tnfaip2/Tnf/Cxcl10/Ccl12/Ccl2/Pik3r6	0.000294488	0.00259741
M32	47	290	GO:0043551	biological_process	regulation of phosphatidylinositol 3-kinase activity	3	52	18598	Socs1/Pik3r6/Socs3	0.00030648	0.00269385
M32	47	291	GO:0008285	biological_process	negative regulation of cell population proliferation	8	693	18598	Cd274/Irf1/Tnfaip3/Tnf/Ifitm1/Ccl12/Ccl2/Ifng	0.000309823	0.00271388
M32	47	292	GO:0018108	biological_process	peptidyl-tyrosine phosphorylation	6	368	18598	Irf1/Tnf/Icam1/Socs1/Socs3/Ifng	0.000311909	0.00272112
M32	47	293	GO:0045621	biological_process	positive regulation of lymphocyte differentiation	4	129	18598	Irf1/Socs1/Pik3r6/Ifng	0.000312785	0.00272112
M32	47	294	GO:0032102	biological_process	negative regulation of response to external stimulus	6	369	18598	Tnfaip3/Tnf/Ccl12/Ccl2/Socs3/Nlrc5	0.000316464	0.00274377
M32	47	295	GO:0006468	biological_process	protein phosphorylation	12	1530	18598	Csf1/Irf1/Tnfaip3/Tnf/Ccl12/Icam1/Socs1/Saa3/Pik3r6/Socs3/Ifng/Gbp4	0.000318072	0.00274836
M32	47	296	GO:0018212	biological_process	peptidyl-tyrosine modification	6	370	18598	Irf1/Tnf/Icam1/Socs1/Socs3/Ifng	0.000321072	0.0027556
M32	47	297	GO:0042326	biological_process	negative regulation of phosphorylation	6	370	18598	Irf1/Tnfaip3/Socs1/Socs3/Ifng/Gbp4	0.000321072	0.0027556
M32	47	298	GO:0001525	biological_process	angiogenesis	7	525	18598	Ccl24/Tnfaip2/Tnf/Cxcl10/Ccl12/Ccl2/Pik3r6	0.000324243	0.00277348
M32	47	299	GO:0050678	biological_process	regulation of epithelial cell proliferation	6	372	18598	Ccl24/Tnfaip3/Tnf/Ccl12/Ccl2/Ifng	0.000330445	0.00281707
M32	47	300	GO:0035295	biological_process	tube development	10	1093	18598	Ccl24/Csf1/Asb2/Tnfaip2/Tnf/Spp1/Cxcl10/Ccl12/Ccl2/Pik3r6	0.000332539	0.00282547
M32	47	301	GO:0030097	biological_process	hemopoiesis	9	890	18598	Csf1/Irf1/Tnfaip3/Nfkbia/Tnf/Cxcl1/Socs1/Pik3r6/Ifng	0.000333831	0.00282702
M32	47	302	GO:0072683	biological_process	T cell extravasation	2	11	18598	Ccl2/Icam1	0.000338846	0.00284118
M32	47	303	GO:0034351	biological_process	negative regulation of glial cell apoptotic process	2	11	18598	Ccl12/Ccl2	0.000338846	0.00284118
M32	47	304	GO:0031642	biological_process	negative regulation of myelination	2	11	18598	Tnf/Ifng	0.000338846	0.00284118
M32	47	305	GO:1905517	biological_process	macrophage migration	3	54	18598	Csf1/Ccl12/Ccl2	0.000342764	0.0028646
M32	47	306	GO:0048585	biological_process	negative regulation of response to stimulus	12	1546	18598	Irf1/Tnfaip3/Nfkbia/Tnf/Gbp3/Ccl12/Ccl2/Icam1/Socs1/Gbp7/Socs3/Nlrc5	0.000350054	0.00291598
M32	47	307	GO:0043269	biological_process	regulation of ion transport	8	708	18598	Tnf/Cxcl1/Cxcl9/Cxcl10/Ccl12/Ccl2/Icam1/Ifng	0.000357723	0.00297015
M32	47	308	GO:0002705	biological_process	positive regulation of leukocyte mediated immunity	4	134	18598	Tnf/Cxcl1/Ccl2/Ifng	0.000361468	0.0029915
M32	47	309	GO:0002699	biological_process	positive regulation of immune effector process	5	244	18598	Irf1/Tnf/Cxcl1/Ccl2/Ifng	0.000365102	0.00301179
M32	47	310	GO:0045595	biological_process	regulation of cell differentiation	12	1556	18598	Csf1/Irf1/Nfkbia/Tnf/Ifitm1/Cxcl9/Jdp2/Cxcl10/Socs1/Pik3r6/Socs3/Ifng	0.000371408	0.00305393
M32	47	311	GO:0070663	biological_process	regulation of leukocyte proliferation	5	246	18598	Csf1/Cd274/Irf1/Ccl12/Ifng	0.000379013	0.00310645
M32	47	312	GO:0050732	biological_process	negative regulation of peptidyl-tyrosine phosphorylation	3	56	18598	Irf1/Socs1/Socs3	0.000381706	0.00311403
M32	47	313	GO:1903900	biological_process	regulation of viral life cycle	4	136	18598	Tnf/Ifitm1/Gbp3/Gbp7	0.000382381	0.00311403
M32	47	314	GO:0046649	biological_process	lymphocyte activation	8	716	18598	Cd274/Irf1/Tnfaip3/Ccl2/Icam1/Socs1/Pik3r6/Ifng	0.000385652	0.00313066
M32	47	315	GO:0016310	biological_process	phosphorylation	13	1805	18598	Csf1/Irf1/Tnfaip3/Tnf/Ccl12/Icam1/Socs1/Saa3/Pik3r6/Socs3/Ifng/Nlrc5/Gbp4	0.00038894	0.00314428
M32	47	316	GO:0072359	biological_process	circulatory system development	10	1115	18598	Ccl24/Asb2/Tnfaip2/Tnf/Cxcl10/Ccl12/Ccl2/Pik3r6/Socs3/Ifng	0.000389797	0.00314428
M32	47	317	GO:0050729	biological_process	positive regulation of inflammatory response	4	137	18598	Ccl24/Nfkbia/Tnf/Ifng	0.000393156	0.00315143
M32	47	318	GO:0022612	biological_process	gland morphogenesis	4	137	18598	Csf1/Tnfaip3/Tnf/Ifng	0.000393156	0.00315143
M32	47	319	GO:1901265	molecular_function	nucleoside phosphate binding	14	2063	18598	Gbp3/Gbp2/Gbp9/Gbp8/Gbp7/Iigp1/Rnd1/Irgm2/Nlrc5/Tgtp2/Tgtp1/Gbp4/Gbp6/Gbp5	0.000402501	0.00320617
M32	47	320	GO:0000166	molecular_function	nucleotide binding	14	2063	18598	Gbp3/Gbp2/Gbp9/Gbp8/Gbp7/Iigp1/Rnd1/Irgm2/Nlrc5/Tgtp2/Tgtp1/Gbp4/Gbp6/Gbp5	0.000402501	0.00320617
M32	47	321	GO:0043549	biological_process	regulation of kinase activity	8	721	18598	Csf1/Tnfaip3/Tnf/Socs1/Pik3r6/Socs3/Ifng/Nlrc5	0.000403996	0.00320805
M32	47	322	GO:0002764	biological_process	immune response-regulating signaling pathway	6	388	18598	Irf1/Tnfaip3/Nfkbia/Tnf/Ermap/Ifng	0.000413425	0.00327273
M32	47	323	GO:0045597	biological_process	positive regulation of cell differentiation	9	917	18598	Csf1/Irf1/Tnf/Ifitm1/Cxcl9/Socs1/Pik3r6/Socs3/Ifng	0.000415663	0.00328027
M32	47	324	GO:0072678	biological_process	T cell migration	3	58	18598	Cxcl10/Ccl2/Icam1	0.000423389	0.00332067
M32	47	325	GO:0008347	biological_process	glial cell migration	3	58	18598	Csf1/Ccl12/Ccl2	0.000423389	0.00332067
M32	47	326	GO:0051928	biological_process	positive regulation of calcium ion transport	4	140	18598	Cxcl9/Cxcl10/Ccl12/Ccl2	0.000426784	0.00333704
M32	47	327	GO:0048646	biological_process	anatomical structure formation involved in morphogenesis	10	1131	18598	Ccl24/Tnfaip3/Tnfaip2/Tnf/Ifitm1/Cxcl9/Cxcl10/Ccl12/Ccl2/Pik3r6	0.000436451	0.00340219
M32	47	328	GO:0019220	biological_process	regulation of phosphate metabolic process	11	1354	18598	Csf1/Irf1/Tnfaip3/Tnf/Icam1/Socs1/Pik3r6/Socs3/Ifng/Nlrc5/Gbp4	0.000443224	0.00344445
M32	47	329	GO:0051174	biological_process	regulation of phosphorus metabolic process	11	1355	18598	Csf1/Irf1/Tnfaip3/Tnf/Icam1/Socs1/Pik3r6/Socs3/Ifng/Nlrc5/Gbp4	0.000446021	0.00345565
M32	47	330	GO:0008284	biological_process	positive regulation of cell population proliferation	9	931	18598	Ccl24/Csf1/Cd274/Tnfaip3/Tnf/Cxcl1/Cxcl10/Ccl2/Ifng	0.000464247	0.00357081
M32	47	331	GO:0048534	biological_process	hematopoietic or lymphoid organ development	9	932	18598	Csf1/Irf1/Tnfaip3/Nfkbia/Tnf/Cxcl1/Socs1/Pik3r6/Ifng	0.000467889	0.00357081
M32	47	332	GO:2000401	biological_process	regulation of lymphocyte migration	3	60	18598	Cxcl10/Ccl12/Ccl2	0.00046789	0.00357081
M32	47	333	GO:0014009	biological_process	glial cell proliferation	3	60	18598	Csf1/Tnf/Ifng	0.00046789	0.00357081
M32	47	334	GO:0046854	biological_process	phosphatidylinositol phosphate biosynthetic process	3	60	18598	Socs1/Pik3r6/Socs3	0.00046789	0.00357081
M32	47	335	GO:2000347	biological_process	positive regulation of hepatocyte proliferation	2	13	18598	Tnfaip3/Tnf	0.000478999	0.00362305
M32	47	336	GO:0036005	biological_process	response to macrophage colony-stimulating factor	2	13	18598	Csf1/Ccl2	0.000478999	0.00362305
M32	47	337	GO:0036006	biological_process	cellular response to macrophage colony-stimulating factor stimulus	2	13	18598	Csf1/Ccl2	0.000478999	0.00362305
M32	47	338	GO:0006875	biological_process	cellular metal ion homeostasis	6	402	18598	Spp1/Cxcl9/Cxcl10/Ccl12/Ccl2/Ifng	0.000498693	0.00376085
M32	47	339	GO:0001937	biological_process	negative regulation of endothelial cell proliferation	3	62	18598	Tnf/Ccl12/Ccl2	0.000515287	0.00387453
M32	47	340	GO:0002521	biological_process	leukocyte differentiation	7	571	18598	Csf1/Irf1/Tnfaip3/Tnf/Socs1/Pik3r6/Ifng	0.000536648	0.00402328
M32	47	341	GO:0046427	biological_process	positive regulation of receptor signaling pathway via JAK-STAT	3	63	18598	Tnf/Cxcl5/Socs1	0.000540095	0.00403725
M32	47	342	GO:0042368	biological_process	vitamin D biosynthetic process	2	14	18598	Tnf/Ifng	0.000557932	0.00412223
M32	47	343	GO:0034350	biological_process	regulation of glial cell apoptotic process	2	14	18598	Ccl12/Ccl2	0.000557932	0.00412223
M32	47	344	GO:0070943	biological_process	neutrophil-mediated killing of symbiont cell	2	14	18598	Cxcl5/Cxcl1	0.000557932	0.00412223
M32	47	345	GO:2000402	biological_process	negative regulation of lymphocyte migration	2	14	18598	Ccl12/Ccl2	0.000557932	0.00412223
M32	47	346	GO:0043903	biological_process	regulation of biological process involved in symbiotic interaction	3	64	18598	Ifitm1/Cxcl5/Cxcl1	0.000565657	0.0041314
M32	47	347	GO:0031343	biological_process	positive regulation of cell killing	3	64	18598	Cxcl1/Ccl2/Ifng	0.000565657	0.0041314
M32	47	348	GO:0046637	biological_process	regulation of alpha-beta T cell differentiation	3	64	18598	Irf1/Socs1/Ifng	0.000565657	0.0041314
M32	47	349	GO:0043550	biological_process	regulation of lipid kinase activity	3	64	18598	Socs1/Pik3r6/Socs3	0.000565657	0.0041314
M32	47	350	GO:0002763	biological_process	positive regulation of myeloid leukocyte differentiation	3	65	18598	Csf1/Tnf/Ifng	0.00059198	0.0043113
M32	47	351	GO:0010941	biological_process	regulation of cell death	12	1639	18598	Csf1/Cd274/Irf1/Tnfaip3/Tnf/Spp1/Cxcl10/Ccl12/Ccl2/Icam1/Socs3/Ifng	0.000595767	0.00432652
M32	47	352	GO:0051924	biological_process	regulation of calcium ion transport	5	272	18598	Cxcl9/Cxcl10/Ccl12/Ccl2/Icam1	0.00059885	0.00433656
M32	47	353	GO:1904894	biological_process	positive regulation of receptor signaling pathway via STAT	3	66	18598	Tnf/Cxcl5/Socs1	0.000619074	0.00446416
M32	47	354	GO:0050790	biological_process	regulation of catalytic activity	14	2152	18598	Ccl24/Csf1/Tnfaip3/Tnf/Ccl12/Ccl2/Icam1/Socs1/Serpina3g/Pik3r6/Socs3/Ifng/Serpina3f/Nlrc5	0.000619973	0.00446416
M32	47	355	GO:0001936	biological_process	regulation of endothelial cell proliferation	4	156	18598	Ccl24/Tnf/Ccl12/Ccl2	0.000641702	0.00457632
M32	47	356	GO:0051250	biological_process	negative regulation of lymphocyte activation	4	156	18598	Cd274/Irf1/Tnfaip3/Socs1	0.000641702	0.00457632
M32	47	357	GO:0060334	biological_process	regulation of interferon-gamma-mediated signaling pathway	2	15	18598	Socs1/Nlrc5	0.000642731	0.00457632
M32	47	358	GO:0060330	biological_process	regulation of response to interferon-gamma	2	15	18598	Socs1/Nlrc5	0.000642731	0.00457632
M32	47	359	GO:0009968	biological_process	negative regulation of signal transduction	10	1189	18598	Irf1/Tnfaip3/Nfkbia/Tnf/Gbp3/Icam1/Socs1/Gbp7/Socs3/Nlrc5	0.000646692	0.00459169
M32	47	360	GO:0002449	biological_process	lymphocyte mediated immunity	5	279	18598	Tnf/Rnf19b/Icam1/Pik3r6/Ifng	0.000671723	0.00475617
M32	47	361	GO:0050792	biological_process	regulation of viral process	4	159	18598	Tnf/Ifitm1/Gbp3/Gbp7	0.000689197	0.00486638
M32	47	362	GO:0046635	biological_process	positive regulation of alpha-beta T cell activation	3	69	18598	Irf1/Socs1/Ifng	0.000705075	0.00495106
M32	47	363	GO:0045428	biological_process	regulation of nitric oxide biosynthetic process	3	69	18598	Tnf/Icam1/Ifng	0.000705075	0.00495106
M32	47	364	GO:0051050	biological_process	positive regulation of transport	9	988	18598	Nfkbia/Tnf/Spp1/Cxcl1/Cxcl9/Cxcl10/Ccl12/Ccl2/Ifng	0.000713239	0.00499463
M32	47	365	GO:0006874	biological_process	cellular calcium ion homeostasis	5	284	18598	Spp1/Cxcl9/Cxcl10/Ccl12/Ccl2	0.000727712	0.00507976
M32	47	366	GO:0070942	biological_process	neutrophil mediated cytotoxicity	2	16	18598	Cxcl5/Cxcl1	0.000733367	0.00507976
M32	47	367	GO:0051044	biological_process	positive regulation of membrane protein ectodomain proteolysis	2	16	18598	Tnf/Ifng	0.000733367	0.00507976
M32	47	368	GO:0090280	biological_process	positive regulation of calcium ion import	2	16	18598	Ccl12/Ccl2	0.000733367	0.00507976
M32	47	369	GO:0046631	biological_process	alpha-beta T cell activation	4	162	18598	Cd274/Irf1/Socs1/Ifng	0.000739136	0.00510584
M32	47	370	GO:0045123	biological_process	cellular extravasation	3	71	18598	Tnf/Ccl2/Icam1	0.000766431	0.00528009
M32	47	371	GO:0050673	biological_process	epithelial cell proliferation	6	438	18598	Ccl24/Tnfaip3/Tnf/Ccl12/Ccl2/Ifng	0.000781708	0.00537082
M32	47	372	GO:1903131	biological_process	mononuclear cell differentiation	6	440	18598	Csf1/Irf1/Tnfaip3/Socs1/Pik3r6/Ifng	0.000800458	0.00548486
M32	47	373	GO:0007162	biological_process	negative regulation of cell adhesion	5	291	18598	Cd274/Irf1/Tnfaip3/Socs1/Rnd1	0.000811888	0.00553343
M32	47	374	GO:0045765	biological_process	regulation of angiogenesis	5	291	18598	Ccl24/Tnf/Cxcl10/Ccl2/Pik3r6	0.000811888	0.00553343
M32	47	375	GO:0045580	biological_process	regulation of T cell differentiation	4	167	18598	Irf1/Socs1/Pik3r6/Ifng	0.000827981	0.00554566
M32	47	376	GO:0042362	biological_process	fat-soluble vitamin biosynthetic process	2	17	18598	Tnf/Ifng	0.000829812	0.00554566
M32	47	377	GO:0070423	biological_process	nucleotide-binding oligomerization domain containing signaling pathway	2	17	18598	Tnfaip3/Nfkbia	0.000829812	0.00554566
M32	47	378	GO:0030656	biological_process	regulation of vitamin metabolic process	2	17	18598	Tnf/Ifng	0.000829812	0.00554566
M32	47	379	GO:1900221	biological_process	regulation of amyloid-beta clearance	2	17	18598	Tnf/Ifng	0.000829812	0.00554566
M32	47	380	GO:0070431	biological_process	nucleotide-binding oligomerization domain containing 2 signaling pathway	2	17	18598	Tnfaip3/Nfkbia	0.000829812	0.00554566
M32	47	381	GO:0042359	biological_process	vitamin D metabolic process	2	17	18598	Tnf/Ifng	0.000829812	0.00554566
M32	47	382	GO:0080164	biological_process	regulation of nitric oxide metabolic process	3	73	18598	Tnf/Icam1/Ifng	0.000831087	0.00554566
M32	47	383	GO:0048514	biological_process	blood vessel morphogenesis	7	618	18598	Ccl24/Tnfaip2/Tnf/Cxcl10/Ccl12/Ccl2/Pik3r6	0.000856268	0.00569876
M32	47	384	GO:1901342	biological_process	regulation of vasculature development	5	295	18598	Ccl24/Tnf/Cxcl10/Ccl2/Pik3r6	0.000863146	0.00572958
M32	47	385	GO:0002637	biological_process	regulation of immunoglobulin production	3	75	18598	Tnfaip3/Tnf/Ifng	0.000899113	0.00593741
M32	47	386	GO:0050766	biological_process	positive regulation of phagocytosis	3	75	18598	Tnf/Ccl2/Ifng	0.000899113	0.00593741
M32	47	387	GO:0009967	biological_process	positive regulation of signal transduction	11	1475	18598	Ccl24/Csf1/Tnfaip3/Tnf/Cxcl5/Ccl12/Ccl2/Icam1/Socs1/Pik3r6/Nlrc5	0.000909882	0.005993
M32	47	388	GO:0010743	biological_process	regulation of macrophage derived foam cell differentiation	2	18	18598	Csf1/Nfkbia	0.000932036	0.00610722
M32	47	389	GO:0035872	biological_process	nucleotide-binding domain, leucine rich repeat containing receptor signaling pathway	2	18	18598	Tnfaip3/Nfkbia	0.000932036	0.00610722
M32	47	390	GO:0045670	biological_process	regulation of osteoclast differentiation	3	76	18598	Csf1/Tnf/Ifng	0.000934411	0.00610722
M32	47	391	GO:0001935	biological_process	endothelial cell proliferation	4	173	18598	Ccl24/Tnf/Ccl12/Ccl2	0.00094426	0.0061558
M32	47	392	GO:0008625	biological_process	extrinsic apoptotic signaling pathway via death domain receptors	3	77	18598	Tnfaip3/Tnf/Icam1	0.000970577	0.0063105
M32	47	393	GO:0031399	biological_process	regulation of protein modification process	11	1487	18598	Csf1/Irf1/Tnfaip3/Tnf/Jdp2/Icam1/Socs1/Pik3r6/Socs3/Ifng/Gbp4	0.000972941	0.0063105
M32	47	394	GO:0051338	biological_process	regulation of transferase activity	8	826	18598	Csf1/Tnfaip3/Tnf/Socs1/Pik3r6/Socs3/Ifng/Nlrc5	0.000987189	0.00638666
M32	47	395	GO:0010243	biological_process	response to organonitrogen compound	9	1035	18598	Irf1/Tnfaip3/Nfkbia/Tnf/Ccl2/Icam1/Socs1/Socs3/Serpina3f	0.000993146	0.00640894
M32	47	396	GO:0045661	biological_process	regulation of myoblast differentiation	3	78	18598	Tnf/Cxcl9/Cxcl10	0.00100762	0.00648591
M32	47	397	GO:1903555	biological_process	regulation of tumor necrosis factor superfamily cytokine production	4	177	18598	Cd274/Tnfaip3/Ccl2/Ifng	0.00102789	0.00656667
M32	47	398	GO:0071706	biological_process	tumor necrosis factor superfamily cytokine production	4	177	18598	Cd274/Tnfaip3/Ccl2/Ifng	0.00102789	0.00656667
M32	47	399	GO:0002221	biological_process	pattern recognition receptor signaling pathway	4	177	18598	Irf1/Tnfaip3/Nfkbia/Tnf	0.00102789	0.00656667
M32	47	400	GO:0016787	molecular_function	hydrolase activity	14	2264	18598	Tnfaip3/Gbp3/Gbp2/Gbp9/Gbp8/Gbp7/Iigp1/Rnd1/Irgm2/Tgtp2/Tgtp1/Gbp4/Gbp6/Gbp5	0.00103118	0.00657121
M32	47	401	GO:0002689	biological_process	negative regulation of leukocyte chemotaxis	2	19	18598	Ccl12/Ccl2	0.00104001	0.0065945
M32	47	402	GO:0034349	biological_process	glial cell apoptotic process	2	19	18598	Ccl12/Ccl2	0.00104001	0.0065945
M32	47	403	GO:0006809	biological_process	nitric oxide biosynthetic process	3	79	18598	Tnf/Icam1/Ifng	0.00104555	0.00659677
M32	47	404	GO:0032088	biological_process	negative regulation of NF-kappaB transcription factor activity	3	79	18598	Tnfaip3/Nfkbia/Nlrc5	0.00104555	0.00659677
M32	47	405	GO:0051248	biological_process	negative regulation of protein metabolic process	9	1043	18598	Irf1/Tnfaip3/Tnf/Socs1/Serpina3g/Socs3/Ifng/Serpina3f/Gbp4	0.0010487	0.00660035
M32	47	406	GO:0072503	biological_process	cellular divalent inorganic cation homeostasis	5	310	18598	Spp1/Cxcl9/Cxcl10/Ccl12/Ccl2	0.00107714	0.00674603
M32	47	407	GO:0055074	biological_process	calcium ion homeostasis	5	310	18598	Spp1/Cxcl9/Cxcl10/Ccl12/Ccl2	0.00107714	0.00674603
M32	47	408	GO:0098552	cellular_component	side of membrane	7	644	18598	Cd274/Tnf/Ermap/Cxcl9/Cxcl10/Icam1/Ifng	0.00108902	0.00678921
M32	47	409	GO:0030003	biological_process	cellular cation homeostasis	6	467	18598	Spp1/Cxcl9/Cxcl10/Ccl12/Ccl2/Ifng	0.00108936	0.00678921
M32	47	410	GO:0045591	biological_process	positive regulation of regulatory T cell differentiation	2	20	18598	Socs1/Ifng	0.00115371	0.00710339
M32	47	411	GO:0032495	biological_process	response to muramyl dipeptide	2	20	18598	Tnfaip3/Nfkbia	0.00115371	0.00710339
M32	47	412	GO:0002693	biological_process	positive regulation of cellular extravasation	2	20	18598	Ccl2/Icam1	0.00115371	0.00710339
M32	47	413	GO:0071676	biological_process	negative regulation of mononuclear cell migration	2	20	18598	Ccl12/Ccl2	0.00115371	0.00710339
M32	47	414	GO:1902004	biological_process	positive regulation of amyloid-beta formation	2	20	18598	Tnf/Ifng	0.00115371	0.00710339
M32	47	415	GO:1904064	biological_process	positive regulation of cation transmembrane transport	4	184	18598	Cxcl9/Cxcl10/Ccl2/Ifng	0.00118659	0.00727913
M32	47	416	GO:0022604	biological_process	regulation of cell morphogenesis	5	317	18598	Ccl24/Ccl12/Ccl2/Icam1/Rnd1	0.00118951	0.00727913
M32	47	417	GO:0055082	biological_process	cellular chemical homeostasis	7	654	18598	Spp1/Cxcl9/Cxcl10/Ccl12/Ccl2/Icam1/Ifng	0.00119082	0.00727913
M32	47	418	GO:0043168	molecular_function	anion binding	14	2298	18598	Gbp3/Gbp2/Gbp9/Gbp8/Gbp7/Iigp1/Rnd1/Irgm2/Nlrc5/Tgtp2/Tgtp1/Gbp4/Gbp6/Gbp5	0.00119483	0.00728615
M32	47	419	GO:0031100	biological_process	animal organ regeneration	3	83	18598	Tnf/Cxcl5/Ccl2	0.00120626	0.00732085
M32	47	420	GO:0043367	biological_process	CD4-positive, alpha-beta T cell differentiation	3	83	18598	Irf1/Socs1/Ifng	0.00120626	0.00732085
M32	47	421	GO:0042063	biological_process	gliogenesis	5	319	18598	Csf1/Tnf/Ccl12/Ccl2/Ifng	0.00122315	0.00738819
M32	47	422	GO:0048872	biological_process	homeostasis of number of cells	5	319	18598	Csf1/Tnfaip3/Cxcl5/Ccl2/Ifng	0.00122315	0.00738819
M32	47	423	GO:0002695	biological_process	negative regulation of leukocyte activation	4	186	18598	Cd274/Irf1/Tnfaip3/Socs1	0.00123492	0.00744161
M32	47	424	GO:0045596	biological_process	negative regulation of cell differentiation	7	660	18598	Irf1/Nfkbia/Tnf/Jdp2/Cxcl10/Socs1/Ifng	0.00125541	0.00754725
M32	47	425	GO:0051770	biological_process	positive regulation of nitric-oxide synthase biosynthetic process	2	21	18598	Ccl2/Ifng	0.0012731	0.00758209
M32	47	426	GO:0007252	biological_process	I-kappaB phosphorylation	2	21	18598	Tnf/Saa3	0.0012731	0.00758209
M32	47	427	GO:0090026	biological_process	positive regulation of monocyte chemotaxis	2	21	18598	Cxcl10/Ccl2	0.0012731	0.00758209
M32	47	428	GO:2000353	biological_process	positive regulation of endothelial cell apoptotic process	2	21	18598	Ccl12/Ccl2	0.0012731	0.00758209
M32	47	429	GO:0006873	biological_process	cellular ion homeostasis	6	482	18598	Spp1/Cxcl9/Cxcl10/Ccl12/Ccl2/Ifng	0.0012813	0.00761314
M32	47	430	GO:0002285	biological_process	lymphocyte activation involved in immune response	4	188	18598	Irf1/Tnfaip3/Icam1/Ifng	0.00128461	0.00761503
M32	47	431	GO:0043085	biological_process	positive regulation of catalytic activity	9	1079	18598	Ccl24/Csf1/Tnf/Ccl12/Ccl2/Icam1/Socs1/Pik3r6/Ifng	0.00133106	0.00787206
M32	47	432	GO:0046209	biological_process	nitric oxide metabolic process	3	86	18598	Tnf/Icam1/Ifng	0.00133648	0.00788582
M32	47	433	GO:0022408	biological_process	negative regulation of cell-cell adhesion	4	191	18598	Cd274/Irf1/Tnfaip3/Socs1	0.00136175	0.00801608
M32	47	434	GO:0070661	biological_process	leukocyte proliferation	5	327	18598	Csf1/Cd274/Irf1/Ccl12/Ifng	0.00136484	0.00801608
M32	47	435	GO:1905562	biological_process	regulation of vascular endothelial cell proliferation	2	22	18598	Ccl12/Ccl2	0.00139816	0.00809979
M32	47	436	GO:0071800	biological_process	podosome assembly	2	22	18598	Asb2/Tnf	0.00139816	0.00809979
M32	47	437	GO:0051043	biological_process	regulation of membrane protein ectodomain proteolysis	2	22	18598	Tnf/Ifng	0.00139816	0.00809979
M32	47	438	GO:0101023	biological_process	vascular endothelial cell proliferation	2	22	18598	Ccl12/Ccl2	0.00139816	0.00809979
M32	47	439	GO:0010742	biological_process	macrophage derived foam cell differentiation	2	22	18598	Csf1/Nfkbia	0.00139816	0.00809979
M32	47	440	GO:0031645	biological_process	negative regulation of nervous system process	2	22	18598	Tnf/Ifng	0.00139816	0.00809979
M32	47	441	GO:0010648	biological_process	negative regulation of cell communication	10	1317	18598	Irf1/Tnfaip3/Nfkbia/Tnf/Gbp3/Icam1/Socs1/Gbp7/Socs3/Nlrc5	0.00141823	0.00819745
M32	47	442	GO:2001057	biological_process	reactive nitrogen species metabolic process	3	88	18598	Tnf/Icam1/Ifng	0.00142801	0.0082353
M32	47	443	GO:0055065	biological_process	metal ion homeostasis	6	493	18598	Spp1/Cxcl9/Cxcl10/Ccl12/Ccl2/Ifng	0.00143782	0.00827315
M32	47	444	GO:0023057	biological_process	negative regulation of signaling	10	1321	18598	Irf1/Tnfaip3/Nfkbia/Tnf/Gbp3/Icam1/Socs1/Gbp7/Socs3/Nlrc5	0.00145107	0.00832145
M32	47	445	GO:0043410	biological_process	positive regulation of MAPK cascade	6	494	18598	Ccl24/Tnf/Ccl12/Ccl2/Icam1/Pik3r6	0.00145275	0.00832145
M32	47	446	GO:0045619	biological_process	regulation of lymphocyte differentiation	4	196	18598	Irf1/Socs1/Pik3r6/Ifng	0.00149743	0.00855818
M32	47	447	GO:0090077	biological_process	foam cell differentiation	2	23	18598	Csf1/Nfkbia	0.00152885	0.00864091
M32	47	448	GO:1904996	biological_process	positive regulation of leukocyte adhesion to vascular endothelial cell	2	23	18598	Tnf/Icam1	0.00152885	0.00864091
M32	47	449	GO:1901739	biological_process	regulation of myoblast fusion	2	23	18598	Cxcl9/Cxcl10	0.00152885	0.00864091
M32	47	450	GO:0051873	biological_process	killing by host of symbiont cells	2	23	18598	Cxcl5/Cxcl1	0.00152885	0.00864091
M32	47	451	GO:0010759	biological_process	positive regulation of macrophage chemotaxis	2	23	18598	Csf1/Ccl2	0.00152885	0.00864091
M32	47	452	GO:0043122	biological_process	regulation of I-kappaB kinase/NF-kappaB signaling	4	200	18598	Tnfaip3/Tnf/Gbp3/Gbp7	0.00161257	0.00909387
M32	47	453	GO:1900017	biological_process	positive regulation of cytokine production involved in inflammatory response	2	24	18598	Tnf/Gbp5	0.00166516	0.0093566
M32	47	454	GO:0034767	biological_process	positive regulation of ion transmembrane transport	4	202	18598	Cxcl9/Cxcl10/Ccl2/Ifng	0.00167239	0.0093566
M32	47	455	GO:2001237	biological_process	negative regulation of extrinsic apoptotic signaling pathway	3	93	18598	Tnfaip3/Tnf/Icam1	0.00167384	0.0093566
M32	47	456	GO:0002690	biological_process	positive regulation of leukocyte chemotaxis	3	93	18598	Csf1/Cxcl10/Ccl2	0.00167384	0.0093566
M32	47	457	GO:0072507	biological_process	divalent inorganic cation homeostasis	5	345	18598	Spp1/Cxcl9/Cxcl10/Ccl12/Ccl2	0.00172771	0.00963663
M32	47	458	GO:0050679	biological_process	positive regulation of epithelial cell proliferation	4	204	18598	Ccl24/Tnfaip3/Tnf/Ccl2	0.00173374	0.00964911
M32	47	459	GO:0050866	biological_process	negative regulation of cell activation	4	205	18598	Cd274/Irf1/Tnfaip3/Socs1	0.00176499	0.00979654
M32	47	460	GO:1901698	biological_process	response to nitrogen compound	9	1124	18598	Irf1/Tnfaip3/Nfkbia/Tnf/Ccl2/Icam1/Socs1/Socs3/Serpina3f	0.00176791	0.00979654
M32	47	461	GO:0036094	molecular_function	small molecule binding	14	2397	18598	Gbp3/Gbp2/Gbp9/Gbp8/Gbp7/Iigp1/Rnd1/Irgm2/Nlrc5/Tgtp2/Tgtp1/Gbp4/Gbp6/Gbp5	0.00180253	0.00990572
M32	47	462	GO:0009110	biological_process	vitamin biosynthetic process	2	25	18598	Tnf/Ifng	0.00180705	0.00990572
M32	47	463	GO:0002523	biological_process	leukocyte migration involved in inflammatory response	2	25	18598	Tnf/Ccl2	0.00180705	0.00990572
M32	47	464	GO:0034114	biological_process	regulation of heterotypic cell-cell adhesion	2	25	18598	Tnfaip3/Tnf	0.00180705	0.00990572
M32	47	465	GO:0034138	biological_process	toll-like receptor 3 signaling pathway	2	25	18598	Tnfaip3/Tnf	0.00180705	0.00990572
M32	47	466	GO:0045732	biological_process	positive regulation of protein catabolic process	4	207	18598	Tnfaip3/Tnf/Rnf19b/Ifng	0.00182867	0.0100004
M32	47	467	GO:0051093	biological_process	negative regulation of developmental process	8	910	18598	Irf1/Nfkbia/Tnf/Jdp2/Cxcl10/Ccl2/Socs1/Ifng	0.00183216	0.0100004
M32	47	468	GO:0051345	biological_process	positive regulation of hydrolase activity	6	520	18598	Ccl24/Tnf/Ccl12/Ccl2/Icam1/Ifng	0.00188419	0.0102624
M32	47	469	GO:0045637	biological_process	regulation of myeloid cell differentiation	4	209	18598	Csf1/Nfkbia/Tnf/Ifng	0.00189394	0.010277
M32	47	470	GO:0042592	biological_process	homeostatic process	11	1614	18598	Csf1/Tnfaip3/Tnf/Spp1/Cxcl5/Cxcl9/Cxcl10/Ccl12/Ccl2/Icam1/Ifng	0.00189494	0.010277
M32	47	471	GO:0046639	biological_process	negative regulation of alpha-beta T cell differentiation	2	26	18598	Irf1/Socs1	0.00195449	0.0105551
M32	47	472	GO:1902993	biological_process	positive regulation of amyloid precursor protein catabolic process	2	26	18598	Tnf/Ifng	0.00195449	0.0105551
M32	47	473	GO:0009612	biological_process	response to mechanical stimulus	4	212	18598	Irf1/Nfkbia/Tnf/Ccl2	0.00199484	0.0107502
M32	47	474	GO:1901214	biological_process	regulation of neuron death	5	357	18598	Csf1/Tnf/Ccl12/Ccl2/Ifng	0.00200618	0.0107885
M32	47	475	GO:0051094	biological_process	positive regulation of developmental process	10	1383	18598	Ccl24/Csf1/Irf1/Tnf/Ifitm1/Cxcl9/Socs1/Pik3r6/Socs3/Ifng	0.0020453	0.0109757
M32	47	476	GO:1902042	biological_process	negative regulation of extrinsic apoptotic signaling pathway via death domain receptors	2	27	18598	Tnfaip3/Icam1	0.00210745	0.0112383
M32	47	477	GO:0051767	biological_process	nitric-oxide synthase biosynthetic process	2	27	18598	Ccl2/Ifng	0.00210745	0.0112383
M32	47	478	GO:0051769	biological_process	regulation of nitric-oxide synthase biosynthetic process	2	27	18598	Ccl2/Ifng	0.00210745	0.0112383
M32	47	479	GO:0050920	biological_process	regulation of chemotaxis	4	217	18598	Csf1/Cxcl10/Ccl12/Ccl2	0.0021712	0.011552
M32	47	480	GO:0032642	biological_process	regulation of chemokine production	3	102	18598	Tnf/Cxcl5/Ifng	0.00217987	0.011552
M32	47	481	GO:0032602	biological_process	chemokine production	3	102	18598	Tnf/Cxcl5/Ifng	0.00217987	0.011552
M32	47	482	GO:0045445	biological_process	myoblast differentiation	3	103	18598	Tnf/Cxcl9/Cxcl10	0.00224131	0.0117874
M32	47	483	GO:0045639	biological_process	positive regulation of myeloid cell differentiation	3	103	18598	Csf1/Tnf/Ifng	0.00224131	0.0117874
M32	47	484	GO:0002286	biological_process	T cell activation involved in immune response	3	103	18598	Irf1/Icam1/Ifng	0.00224131	0.0117874
M32	47	485	GO:0070374	biological_process	positive regulation of ERK1 and ERK2 cascade	4	219	18598	Ccl24/Ccl12/Ccl2/Icam1	0.00224467	0.0117874
M32	47	486	GO:0090025	biological_process	regulation of monocyte chemotaxis	2	28	18598	Cxcl10/Ccl2	0.00226592	0.0117874
M32	47	487	GO:2000310	biological_process	regulation of NMDA receptor activity	2	28	18598	Ccl2/Ifng	0.00226592	0.0117874
M32	47	488	GO:1905523	biological_process	positive regulation of macrophage migration	2	28	18598	Csf1/Ccl2	0.00226592	0.0117874
M32	47	489	GO:0002507	biological_process	tolerance induction	2	28	18598	Cd274/Tnfaip3	0.00226592	0.0117874
M32	47	490	GO:0045662	biological_process	negative regulation of myoblast differentiation	2	28	18598	Tnf/Cxcl10	0.00226592	0.0117874
M32	47	491	GO:0097191	biological_process	extrinsic apoptotic signaling pathway	4	222	18598	Tnfaip3/Tnf/Icam1/Ifng	0.00235808	0.0120406
M32	47	492	GO:0006661	biological_process	phosphatidylinositol biosynthetic process	3	105	18598	Socs1/Pik3r6/Socs3	0.00236741	0.0120406
M32	47	493	GO:0002377	biological_process	immunoglobulin production	3	105	18598	Tnfaip3/Tnf/Ifng	0.00236741	0.0120406
M32	47	494	GO:1902106	biological_process	negative regulation of leukocyte differentiation	3	105	18598	Irf1/Socs1/Ifng	0.00236741	0.0120406
M32	47	495	GO:0019725	biological_process	cellular homeostasis	7	738	18598	Spp1/Cxcl9/Cxcl10/Ccl12/Ccl2/Icam1/Ifng	0.00237383	0.0120406
M32	47	496	GO:2000026	biological_process	regulation of multicellular organismal development	10	1412	18598	Ccl24/Csf1/Irf1/Nfkbia/Tnf/Cxcl10/Ccl2/Socs1/Pik3r6/Ifng	0.00238446	0.0120406
M32	47	497	GO:0010893	biological_process	positive regulation of steroid biosynthetic process	2	29	18598	Tnf/Ifng	0.00242986	0.0120406
M32	47	498	GO:2000515	biological_process	negative regulation of CD4-positive, alpha-beta T cell activation	2	29	18598	Cd274/Irf1	0.00242986	0.0120406
M32	47	499	GO:0002824	biological_process	positive regulation of adaptive immune response based on somatic recombination of immune receptors built from immunoglobulin superfamily domains	3	106	18598	Cd274/Tnf/Ifng	0.00243207	0.0120406
M32	47	500	GO:0016525	biological_process	negative regulation of angiogenesis	3	107	18598	Tnf/Cxcl10/Ccl2	0.00249783	0.0120406
M32	47	501	GO:1903707	biological_process	negative regulation of hemopoiesis	3	107	18598	Irf1/Socs1/Ifng	0.00249783	0.0120406
M32	47	502	GO:0050764	biological_process	regulation of phagocytosis	3	107	18598	Tnf/Ccl2/Ifng	0.00249783	0.0120406
M32	47	503	GO:0032944	biological_process	regulation of mononuclear cell proliferation	4	226	18598	Csf1/Cd274/Irf1/Ifng	0.00251536	0.0120406
M32	47	504	GO:0002413	biological_process	tolerance induction to tumor cell	1	1	18598	Cd274	0.00252715	0.0120406
M32	47	505	GO:0034148	biological_process	negative regulation of toll-like receptor 5 signaling pathway	1	1	18598	Tnfaip3	0.00252715	0.0120406
M32	47	506	GO:0002632	biological_process	negative regulation of granuloma formation	1	1	18598	Tnfaip3	0.00252715	0.0120406
M32	47	507	GO:0061048	biological_process	negative regulation of branching involved in lung morphogenesis	1	1	18598	Tnf	0.00252715	0.0120406
M32	47	508	GO:0002631	biological_process	regulation of granuloma formation	1	1	18598	Tnfaip3	0.00252715	0.0120406
M32	47	509	GO:0060611	biological_process	mammary gland fat development	1	1	18598	Csf1	0.00252715	0.0120406
M32	47	510	GO:0032724	biological_process	positive regulation of fractalkine production	1	1	18598	Tnf	0.00252715	0.0120406
M32	47	511	GO:0034147	biological_process	regulation of toll-like receptor 5 signaling pathway	1	1	18598	Tnfaip3	0.00252715	0.0120406
M32	47	512	GO:1905404	biological_process	positive regulation of activated CD8-positive, alpha-beta T cell apoptotic process	1	1	18598	Cd274	0.00252715	0.0120406
M32	47	513	GO:1902228	biological_process	positive regulation of macrophage colony-stimulating factor signaling pathway	1	1	18598	Csf1	0.00252715	0.0120406
M32	47	514	GO:0002298	biological_process	CD4-positive, CD25-positive, alpha-beta regulatory T cell differentiation involved in immune response	1	1	18598	Ifng	0.00252715	0.0120406
M32	47	515	GO:0070429	biological_process	negative regulation of nucleotide-binding oligomerization domain containing 1 signaling pathway	1	1	18598	Tnfaip3	0.00252715	0.0120406
M32	47	516	GO:0060550	biological_process	positive regulation of fructose 1,6-bisphosphate 1-phosphatase activity	1	1	18598	Ifng	0.00252715	0.0120406
M32	47	517	GO:1901554	biological_process	response to paracetamol	1	1	18598	Tnf	0.00252715	0.0120406
M32	47	518	GO:2001272	biological_process	positive regulation of cysteine-type endopeptidase activity involved in execution phase of apoptosis	1	1	18598	Tnf	0.00252715	0.0120406
M32	47	519	GO:0150129	biological_process	positive regulation of interleukin-33 production	1	1	18598	Tnf	0.00252715	0.0120406
M32	47	520	GO:0150127	biological_process	regulation of interleukin-33 production	1	1	18598	Tnf	0.00252715	0.0120406
M32	47	521	GO:0033552	biological_process	response to vitamin B3	1	1	18598	Ccl2	0.00252715	0.0120406
M32	47	522	GO:0140460	biological_process	response to Gram-negative bacterium	1	1	18598	Tnf	0.00252715	0.0120406
M32	47	523	GO:0120190	biological_process	negative regulation of bile acid secretion	1	1	18598	Tnf	0.00252715	0.0120406
M32	47	524	GO:0032603	biological_process	fractalkine production	1	1	18598	Tnf	0.00252715	0.0120406
M32	47	525	GO:1990268	biological_process	response to gold nanoparticle	1	1	18598	Tnf	0.00252715	0.0120406
M32	47	526	GO:0032834	biological_process	positive regulation of CD4-positive, CD25-positive, alpha-beta regulatory T cell differentiation involved in immune response	1	1	18598	Ifng	0.00252715	0.0120406
M32	47	527	GO:0032644	biological_process	regulation of fractalkine production	1	1	18598	Tnf	0.00252715	0.0120406
M32	47	528	GO:0032832	biological_process	regulation of CD4-positive, CD25-positive, alpha-beta regulatory T cell differentiation involved in immune response	1	1	18598	Ifng	0.00252715	0.0120406
M32	47	529	GO:0032113	biological_process	regulation of carbohydrate phosphatase activity	1	1	18598	Ifng	0.00252715	0.0120406
M32	47	530	GO:0060552	biological_process	positive regulation of fructose 1,6-bisphosphate metabolic process	1	1	18598	Ifng	0.00252715	0.0120406
M32	47	531	GO:0060551	biological_process	regulation of fructose 1,6-bisphosphate metabolic process	1	1	18598	Ifng	0.00252715	0.0120406
M32	47	532	GO:0060549	biological_process	regulation of fructose 1,6-bisphosphate 1-phosphatase activity	1	1	18598	Ifng	0.00252715	0.0120406
M32	47	533	GO:0072639	biological_process	interleukin-33 production	1	1	18598	Tnf	0.00252715	0.0120406
M32	47	534	GO:0002843	biological_process	regulation of tolerance induction to tumor cell	1	1	18598	Cd274	0.00252715	0.0120406
M32	47	535	GO:0002845	biological_process	positive regulation of tolerance induction to tumor cell	1	1	18598	Cd274	0.00252715	0.0120406
M32	47	536	GO:0045070	biological_process	positive regulation of viral genome replication	2	30	18598	Gbp3/Gbp7	0.00259924	0.0122467
M32	47	537	GO:1904994	biological_process	regulation of leukocyte adhesion to vascular endothelial cell	2	30	18598	Tnf/Icam1	0.00259924	0.0122467
M32	47	538	GO:0010758	biological_process	regulation of macrophage chemotaxis	2	30	18598	Csf1/Ccl2	0.00259924	0.0122467
M32	47	539	GO:2000352	biological_process	negative regulation of endothelial cell apoptotic process	2	30	18598	Tnfaip3/Icam1	0.00259924	0.0122467
M32	47	540	GO:0032770	biological_process	positive regulation of monooxygenase activity	2	30	18598	Tnf/Ifng	0.00259924	0.0122467
M32	47	541	GO:0090312	biological_process	positive regulation of protein deacetylation	2	30	18598	Jdp2/Ifng	0.00259924	0.0122467
M32	47	542	GO:2000181	biological_process	negative regulation of blood vessel morphogenesis	3	109	18598	Tnf/Cxcl10/Ccl2	0.00263261	0.0123811
M32	47	543	GO:0051247	biological_process	positive regulation of protein metabolic process	10	1434	18598	Csf1/Tnfaip3/Nfkbia/Tnf/Rnf19b/Jdp2/Icam1/Socs1/Pik3r6/Ifng	0.00267112	0.012539
M32	47	544	GO:1901343	biological_process	negative regulation of vasculature development	3	110	18598	Tnf/Cxcl10/Ccl2	0.00270166	0.0126359
M32	47	545	GO:0030316	biological_process	osteoclast differentiation	3	110	18598	Csf1/Tnf/Ifng	0.00270166	0.0126359
M32	47	546	GO:0051336	biological_process	regulation of hydrolase activity	8	971	18598	Ccl24/Tnf/Ccl12/Ccl2/Icam1/Serpina3g/Ifng/Serpina3f	0.00274698	0.0128243
M32	47	547	GO:0060142	biological_process	regulation of syncytium formation by plasma membrane fusion	2	31	18598	Cxcl9/Cxcl10	0.00277403	0.0129033
M32	47	548	GO:0044788	biological_process	modulation by host of viral process	2	31	18598	Ccl12/Ifng	0.00277403	0.0129033
M32	47	549	GO:0002821	biological_process	positive regulation of adaptive immune response	3	112	18598	Cd274/Tnf/Ifng	0.0028431	0.0131765
M32	47	550	GO:1990830	biological_process	cellular response to leukemia inhibitory factor	3	112	18598	Spp1/Icam1/Socs3	0.0028431	0.0131765
M32	47	551	GO:0055080	biological_process	cation homeostasis	6	566	18598	Spp1/Cxcl9/Cxcl10/Ccl12/Ccl2/Ifng	0.00287868	0.0133172
M32	47	552	GO:0046632	biological_process	alpha-beta T cell differentiation	3	113	18598	Irf1/Socs1/Ifng	0.0029155	0.0134387
M32	47	553	GO:1990823	biological_process	response to leukemia inhibitory factor	3	113	18598	Spp1/Icam1/Socs3	0.0029155	0.0134387
M32	47	554	GO:0090279	biological_process	regulation of calcium ion import	2	32	18598	Ccl12/Ccl2	0.00295422	0.013549
M32	47	555	GO:0046627	biological_process	negative regulation of insulin receptor signaling pathway	2	32	18598	Socs1/Socs3	0.00295422	0.013549
M32	47	556	GO:0042981	biological_process	regulation of apoptotic process	10	1454	18598	Cd274/Tnfaip3/Tnf/Spp1/Cxcl10/Ccl12/Ccl2/Icam1/Socs3/Ifng	0.00295538	0.013549
M32	47	557	GO:0043200	biological_process	response to amino acid	3	114	18598	Tnf/Ccl2/Socs1	0.00298903	0.0136787
M32	47	558	GO:0030098	biological_process	lymphocyte differentiation	5	392	18598	Irf1/Tnfaip3/Socs1/Pik3r6/Ifng	0.00300647	0.0137338
M32	47	559	GO:0045860	biological_process	positive regulation of protein kinase activity	5	393	18598	Csf1/Tnf/Socs1/Pik3r6/Ifng	0.00303951	0.0138599
M32	47	560	GO:0071407	biological_process	cellular response to organic cyclic compound	6	573	18598	Nfkbia/Tnf/Spp1/Ccl12/Ccl2/Socs1	0.0030592	0.0139204
M32	47	561	GO:0002698	biological_process	negative regulation of immune effector process	3	115	18598	Irf1/Tnfaip3/Tnf	0.0030637	0.0139204
M32	47	562	GO:0070997	biological_process	neuron death	5	395	18598	Csf1/Tnf/Ccl12/Ccl2/Ifng	0.00310638	0.0140893
M32	47	563	GO:0043547	biological_process	positive regulation of GTPase activity	4	241	18598	Ccl24/Ccl12/Ccl2/Icam1	0.00316956	0.0143503
M32	47	564	GO:0098771	biological_process	inorganic ion homeostasis	6	578	18598	Spp1/Cxcl9/Cxcl10/Ccl12/Ccl2/Ifng	0.00319326	0.014432
M32	47	565	GO:0051090	biological_process	regulation of DNA-binding transcription factor activity	5	402	18598	Tnfaip3/Nfkbia/Tnf/Icam1/Nlrc5	0.00334885	0.0151083
M32	47	566	GO:0043254	biological_process	regulation of protein-containing complex assembly	5	403	18598	Ccl24/Tnf/Icam1/Ifng/Gbp5	0.00338457	0.0152425
M32	47	567	GO:0043067	biological_process	regulation of programmed cell death	10	1482	18598	Cd274/Tnfaip3/Tnf/Spp1/Cxcl10/Ccl12/Ccl2/Icam1/Socs3/Ifng	0.00339394	0.0152578
M32	47	568	GO:0050801	biological_process	ion homeostasis	6	589	18598	Spp1/Cxcl9/Cxcl10/Ccl12/Ccl2/Ifng	0.00350369	0.0157234
M32	47	569	GO:0002446	biological_process	neutrophil mediated immunity	2	35	18598	Cxcl5/Cxcl1	0.00352683	0.0157441
M32	47	570	GO:0097242	biological_process	amyloid-beta clearance	2	35	18598	Tnf/Ifng	0.00352683	0.0157441
M32	47	571	GO:1904037	biological_process	positive regulation of epithelial cell apoptotic process	2	35	18598	Ccl12/Ccl2	0.00352683	0.0157441
M32	47	572	GO:0050868	biological_process	negative regulation of T cell activation	3	122	18598	Cd274/Irf1/Socs1	0.0036186	0.0161255
M32	47	573	GO:1900077	biological_process	negative regulation of cellular response to insulin stimulus	2	36	18598	Socs1/Socs3	0.0037283	0.0164704
M32	47	574	GO:0010573	biological_process	vascular endothelial growth factor production	2	36	18598	Tnf/Ccl2	0.0037283	0.0164704
M32	47	575	GO:1902003	biological_process	regulation of amyloid-beta formation	2	36	18598	Tnf/Ifng	0.0037283	0.0164704
M32	47	576	GO:1904646	biological_process	cellular response to amyloid-beta	2	36	18598	Tnf/Icam1	0.0037283	0.0164704
M32	47	577	GO:0042119	biological_process	neutrophil activation	2	36	18598	Tnf/Cxcl5	0.0037283	0.0164704
M32	47	578	GO:0008219	biological_process	cell death	12	2033	18598	Csf1/Cd274/Irf1/Tnfaip3/Tnf/Spp1/Cxcl10/Ccl12/Ccl2/Icam1/Socs3/Ifng	0.00382635	0.0168743
M32	47	579	GO:0034764	biological_process	positive regulation of transmembrane transport	4	256	18598	Cxcl9/Cxcl10/Ccl2/Ifng	0.00393169	0.0172937
M32	47	580	GO:0042056	molecular_function	chemoattractant activity	2	37	18598	Cxcl10/Saa3	0.00393502	0.0172937
M32	47	581	GO:0043434	biological_process	response to peptide hormone	5	420	18598	Irf1/Ccl2/Socs1/Socs3/Serpina3f	0.00403491	0.0177022
M32	47	582	GO:0002761	biological_process	regulation of myeloid leukocyte differentiation	3	128	18598	Csf1/Tnf/Ifng	0.00414014	0.0180695
M32	47	583	GO:0006775	biological_process	fat-soluble vitamin metabolic process	2	38	18598	Tnf/Ifng	0.00414697	0.0180695
M32	47	584	GO:0032735	biological_process	positive regulation of interleukin-12 production	2	38	18598	Irf1/Ifng	0.00414697	0.0180695
M32	47	585	GO:0046640	biological_process	regulation of alpha-beta T cell proliferation	2	38	18598	Cd274/Irf1	0.00414697	0.0180695
M32	47	586	GO:0060548	biological_process	negative regulation of cell death	8	1041	18598	Csf1/Tnfaip3/Tnf/Spp1/Ccl12/Ccl2/Icam1/Socs3	0.00420435	0.0182882
M32	47	587	GO:0006816	biological_process	calcium ion transport	5	426	18598	Cxcl9/Cxcl10/Ccl12/Ccl2/Icam1	0.00428451	0.0186051
M32	47	588	GO:0051049	biological_process	regulation of transport	11	1794	18598	Nfkbia/Tnf/Spp1/Cxcl1/Cxcl9/Cxcl10/Ccl12/Ccl2/Icam1/Ifng/Gbp4	0.00433683	0.0188003
M32	47	589	GO:0060251	biological_process	regulation of glial cell proliferation	2	39	18598	Tnf/Ifng	0.00436412	0.0188226
M32	47	590	GO:0002691	biological_process	regulation of cellular extravasation	2	39	18598	Ccl2/Icam1	0.00436412	0.0188226
M32	47	591	GO:1905521	biological_process	regulation of macrophage migration	2	39	18598	Csf1/Ccl2	0.00436412	0.0188226
M32	47	592	GO:0071417	biological_process	cellular response to organonitrogen compound	6	617	18598	Irf1/Tnf/Ccl2/Icam1/Socs1/Socs3	0.0043957	0.0189268
M32	47	593	GO:0001101	biological_process	response to acid chemical	3	131	18598	Tnf/Ccl2/Socs1	0.00441717	0.0189871
M32	47	594	GO:0045859	biological_process	regulation of protein kinase activity	6	618	18598	Csf1/Tnfaip3/Tnf/Socs1/Pik3r6/Ifng	0.0044304	0.0190119
M32	47	595	GO:0030225	biological_process	macrophage differentiation	2	40	18598	Csf1/Ifng	0.00458645	0.0196155
M32	47	596	GO:0001774	biological_process	microglial cell activation	2	40	18598	Tnf/Ifng	0.00458645	0.0196155
M32	47	597	GO:1902531	biological_process	regulation of intracellular signal transduction	10	1546	18598	Ccl24/Csf1/Tnfaip3/Tnf/Gbp3/Ccl12/Ccl2/Icam1/Gbp7/Pik3r6	0.00459442	0.0196167
M32	47	598	GO:0006915	biological_process	apoptotic process	11	1810	18598	Cd274/Irf1/Tnfaip3/Tnf/Spp1/Cxcl10/Ccl12/Ccl2/Icam1/Socs3/Ifng	0.00464091	0.0197821
M32	47	599	GO:0045089	biological_process	positive regulation of innate immune response	3	134	18598	Ifi211/Nlrc5/Gbp5	0.00470521	0.0200227
M32	47	600	GO:0003158	biological_process	endothelium development	3	135	18598	Tnf/Cxcl10/Icam1	0.0048037	0.0202319
M32	47	601	GO:1903038	biological_process	negative regulation of leukocyte cell-cell adhesion	3	135	18598	Cd274/Irf1/Socs1	0.0048037	0.0202319
M32	47	602	GO:0032946	biological_process	positive regulation of mononuclear cell proliferation	3	136	18598	Csf1/Cd274/Ifng	0.00490343	0.0202319
M32	47	603	GO:0001959	biological_process	regulation of cytokine-mediated signaling pathway	3	137	18598	Csf1/Socs1/Nlrc5	0.00500441	0.0202319
M32	47	604	GO:1904645	biological_process	response to amyloid-beta	2	42	18598	Tnf/Icam1	0.00504651	0.0202319
M32	47	605	GO:0002269	biological_process	leukocyte activation involved in inflammatory response	2	42	18598	Tnf/Ifng	0.00504651	0.0202319
M32	47	606	GO:0006509	biological_process	membrane protein ectodomain proteolysis	2	42	18598	Tnf/Ifng	0.00504651	0.0202319
M32	47	607	GO:0002876	biological_process	positive regulation of chronic inflammatory response to antigenic stimulus	1	2	18598	Tnf	0.00504806	0.0202319
M32	47	608	GO:0034146	biological_process	toll-like receptor 5 signaling pathway	1	2	18598	Tnfaip3	0.00504806	0.0202319
M32	47	609	GO:0002658	biological_process	regulation of peripheral tolerance induction	1	2	18598	Cd274	0.00504806	0.0202319
M32	47	610	GO:0006447	biological_process	regulation of translational initiation by iron	1	2	18598	Tnf	0.00504806	0.0202319
M32	47	611	GO:0070950	biological_process	regulation of neutrophil mediated killing of bacterium	1	2	18598	Cxcl5	0.00504806	0.0202319
M32	47	612	GO:1904440	biological_process	positive regulation of iron ion import across plasma membrane	1	2	18598	Ifng	0.00504806	0.0202319
M32	47	613	GO:0070951	biological_process	regulation of neutrophil mediated killing of gram-negative bacterium	1	2	18598	Cxcl5	0.00504806	0.0202319
M32	47	614	GO:0002654	biological_process	positive regulation of tolerance induction dependent upon immune response	1	2	18598	Cd274	0.00504806	0.0202319
M32	47	615	GO:0002941	biological_process	synoviocyte proliferation	1	2	18598	Tnf	0.00504806	0.0202319
M32	47	616	GO:0043377	biological_process	negative regulation of CD8-positive, alpha-beta T cell differentiation	1	2	18598	Socs1	0.00504806	0.0202319
M32	47	617	GO:1905237	biological_process	response to cyclosporin A	1	2	18598	Ccl2	0.00504806	0.0202319
M32	47	618	GO:2000349	biological_process	negative regulation of CD40 signaling pathway	1	2	18598	Tnfaip3	0.00504806	0.0202319
M32	47	619	GO:1901645	biological_process	regulation of synoviocyte proliferation	1	2	18598	Tnf	0.00504806	0.0202319
M32	47	620	GO:1901647	biological_process	positive regulation of synoviocyte proliferation	1	2	18598	Tnf	0.00504806	0.0202319
M32	47	621	GO:2000334	biological_process	positive regulation of blood microparticle formation	1	2	18598	Tnf	0.00504806	0.0202319
M32	47	622	GO:2000332	biological_process	regulation of blood microparticle formation	1	2	18598	Tnf	0.00504806	0.0202319
M32	47	623	GO:0045994	biological_process	positive regulation of translational initiation by iron	1	2	18598	Tnf	0.00504806	0.0202319
M32	47	624	GO:1990682	cellular_component	CSF1-CSF1R complex	1	2	18598	Csf1	0.00504806	0.0202319
M32	47	625	GO:0002037	biological_process	negative regulation of L-glutamate import across plasma membrane	1	2	18598	Tnf	0.00504806	0.0202319
M32	47	626	GO:0042488	biological_process	positive regulation of odontogenesis of dentin-containing tooth	1	2	18598	Csf1	0.00504806	0.0202319
M32	47	627	GO:1904999	biological_process	positive regulation of leukocyte adhesion to arterial endothelial cell	1	2	18598	Tnf	0.00504806	0.0202319
M32	47	628	GO:0002432	biological_process	granuloma formation	1	2	18598	Tnfaip3	0.00504806	0.0202319
M32	47	629	GO:0072564	biological_process	blood microparticle formation	1	2	18598	Tnf	0.00504806	0.0202319
M32	47	630	GO:0002660	biological_process	positive regulation of peripheral tolerance induction	1	2	18598	Cd274	0.00504806	0.0202319
M32	47	631	GO:0034758	biological_process	positive regulation of iron ion transport	1	2	18598	Ifng	0.00504806	0.0202319
M32	47	632	GO:0072573	biological_process	tolerance induction to lipopolysaccharide	1	2	18598	Tnfaip3	0.00504806	0.0202319
M32	47	633	GO:0005133	molecular_function	interferon-gamma receptor binding	1	2	18598	Ifng	0.00504806	0.0202319
M32	47	634	GO:0002302	biological_process	CD8-positive, alpha-beta T cell differentiation involved in immune response	1	2	18598	Ifng	0.00504806	0.0202319
M32	47	635	GO:0034761	biological_process	positive regulation of iron ion transmembrane transport	1	2	18598	Ifng	0.00504806	0.0202319
M32	47	636	GO:1990267	biological_process	response to transition metal nanoparticle	1	2	18598	Tnf	0.00504806	0.0202319
M32	47	637	GO:0010942	biological_process	positive regulation of cell death	6	638	18598	Cd274/Irf1/Tnf/Ccl12/Ccl2/Ifng	0.00516806	0.0206804
M32	47	638	GO:0036230	biological_process	granulocyte activation	2	43	18598	Tnf/Cxcl5	0.0052842	0.021046
M32	47	639	GO:1902991	biological_process	regulation of amyloid precursor protein catabolic process	2	43	18598	Tnf/Ifng	0.0052842	0.021046
M32	47	640	GO:0046633	biological_process	alpha-beta T cell proliferation	2	43	18598	Cd274/Irf1	0.0052842	0.021046
M32	47	641	GO:0009725	biological_process	response to hormone	7	855	18598	Irf1/Tnf/Spp1/Ccl2/Socs1/Socs3/Serpina3f	0.00534414	0.0212515
M32	47	642	GO:0044092	biological_process	negative regulation of molecular function	8	1085	18598	Tnfaip3/Nfkbia/Tnf/Socs1/Serpina3g/Ifng/Serpina3f/Nlrc5	0.00539034	0.0214018
M32	47	643	GO:0002366	biological_process	leukocyte activation involved in immune response	4	281	18598	Irf1/Tnfaip3/Icam1/Ifng	0.00546334	0.0216579
M32	47	644	GO:0051281	biological_process	positive regulation of release of sequestered calcium ion into cytosol	2	44	18598	Cxcl9/Cxcl10	0.00552696	0.0217411
M32	47	645	GO:0002714	biological_process	positive regulation of B cell mediated immunity	2	44	18598	Tnf/Ifng	0.00552696	0.0217411
M32	47	646	GO:0034205	biological_process	amyloid-beta formation	2	44	18598	Tnf/Ifng	0.00552696	0.0217411
M32	47	647	GO:0002686	biological_process	negative regulation of leukocyte migration	2	44	18598	Ccl12/Ccl2	0.00552696	0.0217411
M32	47	648	GO:0002891	biological_process	positive regulation of immunoglobulin mediated immune response	2	44	18598	Tnf/Ifng	0.00552696	0.0217411
M32	47	649	GO:0030336	biological_process	negative regulation of cell migration	4	283	18598	Tnf/Ifitm1/Ccl12/Ccl2	0.00560084	0.0219639
M32	47	650	GO:0030217	biological_process	T cell differentiation	4	283	18598	Irf1/Socs1/Pik3r6/Ifng	0.00560084	0.0219639
M32	47	651	GO:0030001	biological_process	metal ion transport	7	864	18598	Cxcl1/Cxcl9/Cxcl10/Ccl12/Ccl2/Icam1/Ifng	0.0056544	0.0221399
M32	47	652	GO:0002263	biological_process	cell activation involved in immune response	4	284	18598	Irf1/Tnfaip3/Icam1/Ifng	0.00567046	0.0221687
M32	47	653	GO:0032715	biological_process	negative regulation of interleukin-6 production	2	45	18598	Tnfaip3/Tnf	0.00577476	0.0225074
M32	47	654	GO:0045940	biological_process	positive regulation of steroid metabolic process	2	45	18598	Tnf/Ifng	0.00577476	0.0225074
M32	47	655	GO:0012501	biological_process	programmed cell death	11	1866	18598	Cd274/Irf1/Tnfaip3/Tnf/Spp1/Cxcl10/Ccl12/Ccl2/Icam1/Socs3/Ifng	0.00584327	0.0227397
M32	47	656	GO:0050921	biological_process	positive regulation of chemotaxis	3	145	18598	Csf1/Cxcl10/Ccl2	0.00585764	0.0227609
M32	47	657	GO:0033674	biological_process	positive regulation of kinase activity	5	462	18598	Csf1/Tnf/Socs1/Pik3r6/Ifng	0.00601998	0.023244
M32	47	658	GO:0007520	biological_process	myoblast fusion	2	46	18598	Cxcl9/Cxcl10	0.00602758	0.023244
M32	47	659	GO:2000273	biological_process	positive regulation of signaling receptor activity	2	46	18598	Ccl2/Ifng	0.00602758	0.023244
M32	47	660	GO:0061756	biological_process	leukocyte adhesion to vascular endothelial cell	2	46	18598	Tnf/Icam1	0.00602758	0.023244
M32	47	661	GO:1902041	biological_process	regulation of extrinsic apoptotic signaling pathway via death domain receptors	2	46	18598	Tnfaip3/Icam1	0.00602758	0.023244
M32	47	662	GO:0060759	biological_process	regulation of response to cytokine stimulus	3	147	18598	Csf1/Socs1/Nlrc5	0.00608372	0.0234251
M32	47	663	GO:0010628	biological_process	positive regulation of gene expression	8	1111	18598	Csf1/Cd274/Irf1/Tnf/Ifi211/Ccl2/Ifng/Gbp5	0.00620358	0.0238506
M32	47	664	GO:0006953	biological_process	acute-phase response	2	47	18598	Tnf/Saa3	0.00628539	0.0240202
M32	47	665	GO:0045581	biological_process	negative regulation of T cell differentiation	2	47	18598	Irf1/Socs1	0.00628539	0.0240202
M32	47	666	GO:0061900	biological_process	glial cell activation	2	47	18598	Tnf/Ifng	0.00628539	0.0240202
M32	47	667	GO:0032768	biological_process	regulation of monooxygenase activity	2	47	18598	Tnf/Ifng	0.00628539	0.0240202
M32	47	668	GO:0046488	biological_process	phosphatidylinositol metabolic process	3	149	18598	Socs1/Pik3r6/Socs3	0.00631497	0.0240971
M32	47	669	GO:0071375	biological_process	cellular response to peptide hormone stimulus	4	294	18598	Irf1/Ccl2/Socs1/Socs3	0.00639877	0.0243803
M32	47	670	GO:0030838	biological_process	positive regulation of actin filament polymerization	2	48	18598	Ccl24/Icam1	0.00654816	0.024851
M32	47	671	GO:0050680	biological_process	negative regulation of epithelial cell proliferation	3	151	18598	Tnf/Ccl12/Ccl2	0.00655143	0.024851
M32	47	672	GO:2000146	biological_process	negative regulation of cell motility	4	296	18598	Tnf/Ifitm1/Ccl12/Ccl2	0.00655155	0.024851
M32	47	673	GO:0070665	biological_process	positive regulation of leukocyte proliferation	3	152	18598	Csf1/Cd274/Ifng	0.00667162	0.0252689
M32	47	674	GO:0032943	biological_process	mononuclear cell proliferation	4	298	18598	Csf1/Cd274/Irf1/Ifng	0.00670674	0.0253642
M32	47	675	GO:0032635	biological_process	interleukin-6 production	3	153	18598	Tnfaip3/Tnf/Ifng	0.00679312	0.0256149
M32	47	676	GO:0032675	biological_process	regulation of interleukin-6 production	3	153	18598	Tnfaip3/Tnf/Ifng	0.00679312	0.0256149
M32	47	677	GO:0002753	biological_process	cytoplasmic pattern recognition receptor signaling pathway	2	49	18598	Tnfaip3/Nfkbia	0.00681588	0.0256627
M32	47	678	GO:1901699	biological_process	cellular response to nitrogen compound	6	679	18598	Irf1/Tnf/Ccl2/Icam1/Socs1/Socs3	0.00695897	0.0261629
M32	47	679	GO:0043066	biological_process	negative regulation of apoptotic process	7	900	18598	Tnfaip3/Tnf/Spp1/Ccl12/Ccl2/Icam1/Socs3	0.00703344	0.0263899
M32	47	680	GO:2001236	biological_process	regulation of extrinsic apoptotic signaling pathway	3	155	18598	Tnfaip3/Tnf/Icam1	0.00704007	0.0263899
M32	47	681	GO:0043408	biological_process	regulation of MAPK cascade	6	684	18598	Ccl24/Tnf/Ccl12/Ccl2/Icam1/Pik3r6	0.00720485	0.0269679
M32	47	682	GO:0061028	biological_process	establishment of endothelial barrier	2	51	18598	Tnf/Icam1	0.00736602	0.0271131
M32	47	683	GO:0010469	biological_process	regulation of signaling receptor activity	3	159	18598	Tnf/Ccl2/Ifng	0.00754987	0.0271131
M32	47	684	GO:0043433	biological_process	negative regulation of DNA-binding transcription factor activity	3	159	18598	Tnfaip3/Nfkbia/Nlrc5	0.00754987	0.0271131
M32	47	685	GO:0002700	biological_process	regulation of production of molecular mediator of immune response	3	159	18598	Tnfaip3/Tnf/Ifng	0.00754987	0.0271131
M32	47	686	GO:0034140	biological_process	negative regulation of toll-like receptor 3 signaling pathway	1	3	18598	Tnfaip3	0.00756272	0.0271131
M32	47	687	GO:1905402	biological_process	regulation of activated CD8-positive, alpha-beta T cell apoptotic process	1	3	18598	Cd274	0.00756272	0.0271131
M32	47	688	GO:1905397	biological_process	activated CD8-positive, alpha-beta T cell apoptotic process	1	3	18598	Cd274	0.00756272	0.0271131
M32	47	689	GO:0072125	biological_process	negative regulation of glomerular mesangial cell proliferation	1	3	18598	Ifng	0.00756272	0.0271131
M32	47	690	GO:0070965	biological_process	positive regulation of neutrophil mediated killing of fungus	1	3	18598	Cxcl1	0.00756272	0.0271131
M32	47	691	GO:0070953	biological_process	regulation of neutrophil mediated killing of fungus	1	3	18598	Cxcl1	0.00756272	0.0271131
M32	47	692	GO:1901740	biological_process	negative regulation of myoblast fusion	1	3	18598	Cxcl10	0.00756272	0.0271131
M32	47	693	GO:0035702	biological_process	monocyte homeostasis	1	3	18598	Ccl2	0.00756272	0.0271131
M32	47	694	GO:0034418	biological_process	urate biosynthetic process	1	3	18598	Spp1	0.00756272	0.0271131
M32	47	695	GO:0044299	cellular_component	C-fiber	1	3	18598	Ccl2	0.00756272	0.0271131
M32	47	696	GO:0070433	biological_process	negative regulation of nucleotide-binding oligomerization domain containing 2 signaling pathway	1	3	18598	Tnfaip3	0.00756272	0.0271131
M32	47	697	GO:2000309	biological_process	positive regulation of tumor necrosis factor (ligand) superfamily member 11 production	1	3	18598	Ifng	0.00756272	0.0271131
M32	47	698	GO:1904438	biological_process	regulation of iron ion import across plasma membrane	1	3	18598	Ifng	0.00756272	0.0271131
M32	47	699	GO:1990168	biological_process	protein K33-linked deubiquitination	1	3	18598	Tnfaip3	0.00756272	0.0271131
M32	47	700	GO:0090265	biological_process	positive regulation of immune complex clearance by monocytes and macrophages	1	3	18598	Ccl2	0.00756272	0.0271131
M32	47	701	GO:0035684	biological_process	helper T cell extravasation	1	3	18598	Ccl2	0.00756272	0.0271131
M32	47	702	GO:0090264	biological_process	regulation of immune complex clearance by monocytes and macrophages	1	3	18598	Ccl2	0.00756272	0.0271131
M32	47	703	GO:0002436	biological_process	immune complex clearance by monocytes and macrophages	1	3	18598	Ccl2	0.00756272	0.0271131
M32	47	704	GO:0002652	biological_process	regulation of tolerance induction dependent upon immune response	1	3	18598	Cd274	0.00756272	0.0271131
M32	47	705	GO:0002874	biological_process	regulation of chronic inflammatory response to antigenic stimulus	1	3	18598	Tnf	0.00756272	0.0271131
M32	47	706	GO:0002465	biological_process	peripheral tolerance induction	1	3	18598	Cd274	0.00756272	0.0271131
M32	47	707	GO:0005157	molecular_function	macrophage colony-stimulating factor receptor binding	1	3	18598	Csf1	0.00756272	0.0271131
M32	47	708	GO:0070425	biological_process	negative regulation of nucleotide-binding oligomerization domain containing signaling pathway	1	3	18598	Tnfaip3	0.00756272	0.0271131
M32	47	709	GO:0070428	biological_process	regulation of nucleotide-binding oligomerization domain containing 1 signaling pathway	1	3	18598	Tnfaip3	0.00756272	0.0271131
M32	47	710	GO:2000866	biological_process	positive regulation of estradiol secretion	1	3	18598	Spp1	0.00756272	0.0271131
M32	47	711	GO:1902948	biological_process	negative regulation of tau-protein kinase activity	1	3	18598	Ifng	0.00756272	0.0271131
M32	47	712	GO:1904036	biological_process	negative regulation of epithelial cell apoptotic process	2	52	18598	Tnfaip3/Icam1	0.00764841	0.0273817
M32	47	713	GO:0001889	biological_process	liver development	3	160	18598	Tnfaip3/Tnf/Ifng	0.00768066	0.0274517
M32	47	714	GO:0070372	biological_process	regulation of ERK1 and ERK2 cascade	4	310	18598	Ccl24/Ccl12/Ccl2/Icam1	0.0076895	0.0274517
M32	47	715	GO:0002534	biological_process	cytokine production involved in inflammatory response	2	53	18598	Tnf/Gbp5	0.00793563	0.0282106
M32	47	716	GO:0070509	biological_process	calcium ion import	2	53	18598	Ccl12/Ccl2	0.00793563	0.0282106
M32	47	717	GO:1900015	biological_process	regulation of cytokine production involved in inflammatory response	2	53	18598	Tnf/Gbp5	0.00793563	0.0282106
M32	47	718	GO:0043069	biological_process	negative regulation of programmed cell death	7	921	18598	Tnfaip3/Tnf/Spp1/Ccl12/Ccl2/Icam1/Socs3	0.00794635	0.0282106
M32	47	719	GO:0061008	biological_process	hepaticobiliary system development	3	163	18598	Tnfaip3/Tnf/Ifng	0.00808105	0.028649
M32	47	720	GO:0034765	biological_process	regulation of ion transmembrane transport	5	497	18598	Tnf/Cxcl9/Cxcl10/Ccl2/Ifng	0.00813582	0.0288031
M32	47	721	GO:0001912	biological_process	positive regulation of leukocyte mediated cytotoxicity	2	54	18598	Cxcl1/Ccl2	0.00822766	0.0290073
M32	47	722	GO:0045599	biological_process	negative regulation of fat cell differentiation	2	54	18598	Tnf/Jdp2	0.00822766	0.0290073
M32	47	723	GO:0033619	biological_process	membrane protein proteolysis	2	54	18598	Tnf/Ifng	0.00822766	0.0290073
M32	47	724	GO:0060429	biological_process	epithelium development	8	1167	18598	Csf1/Asb2/Tnf/Ifitm1/Cxcl10/Icam1/Socs3/Ifng	0.00827315	0.0291274
M32	47	725	GO:0006606	biological_process	protein import into nucleus	3	165	18598	Nfkbia/Ifng/Gbp4	0.00835473	0.0293741
M32	47	726	GO:0044089	biological_process	positive regulation of cellular component biogenesis	5	502	18598	Ccl24/Tnf/Icam1/Ifng/Gbp5	0.00847551	0.0296843
M32	47	727	GO:0031641	biological_process	regulation of myelination	2	55	18598	Tnf/Ifng	0.00852448	0.0296843
M32	47	728	GO:0045071	biological_process	negative regulation of viral genome replication	2	55	18598	Tnf/Ifitm1	0.00852448	0.0296843
M32	47	729	GO:0042531	biological_process	positive regulation of tyrosine phosphorylation of STAT protein	2	55	18598	Tnf/Ifng	0.00852448	0.0296843
M32	47	730	GO:0071622	biological_process	regulation of granulocyte chemotaxis	2	55	18598	Csf1/Ccl2	0.00852448	0.0296843
M32	47	731	GO:0045620	biological_process	negative regulation of lymphocyte differentiation	2	55	18598	Irf1/Socs1	0.00852448	0.0296843
M32	47	732	GO:0060337	biological_process	type I interferon signaling pathway	2	55	18598	Ifitm1/Nlrc5	0.00852448	0.0296843
M32	47	733	GO:0050435	biological_process	amyloid-beta metabolic process	2	56	18598	Tnf/Ifng	0.00882606	0.030526
M32	47	734	GO:0001961	biological_process	positive regulation of cytokine-mediated signaling pathway	2	56	18598	Csf1/Nlrc5	0.00882606	0.030526
M32	47	735	GO:0032615	biological_process	interleukin-12 production	2	56	18598	Irf1/Ifng	0.00882606	0.030526
M32	47	736	GO:0032655	biological_process	regulation of interleukin-12 production	2	56	18598	Irf1/Ifng	0.00882606	0.030526
M32	47	737	GO:0050922	biological_process	negative regulation of chemotaxis	2	56	18598	Ccl12/Ccl2	0.00882606	0.030526
M32	47	738	GO:0009986	cellular_component	cell surface	7	940	18598	Cd274/Tnf/Ermap/Cxcl9/Cxcl10/Icam1/Ifng	0.00884598	0.0305534
M32	47	739	GO:0002706	biological_process	regulation of lymphocyte mediated immunity	3	169	18598	Tnf/Pik3r6/Ifng	0.00891835	0.0307617
M32	47	740	GO:1902533	biological_process	positive regulation of intracellular signal transduction	7	942	18598	Ccl24/Csf1/Tnf/Ccl12/Ccl2/Icam1/Pik3r6	0.0089449	0.0308115
M32	47	741	GO:0051170	biological_process	import into nucleus	3	170	18598	Nfkbia/Ifng/Gbp4	0.00906267	0.0311751
M32	47	742	GO:0042987	biological_process	amyloid precursor protein catabolic process	2	57	18598	Tnf/Ifng	0.00913239	0.0312462
M32	47	743	GO:0043457	biological_process	regulation of cellular respiration	2	57	18598	Tnf/Ifng	0.00913239	0.0312462
M32	47	744	GO:0071357	biological_process	cellular response to type I interferon	2	57	18598	Ifitm1/Nlrc5	0.00913239	0.0312462
M32	47	745	GO:0071300	biological_process	cellular response to retinoic acid	2	57	18598	Tnf/Ccl2	0.00913239	0.0312462
M32	47	746	GO:0040013	biological_process	negative regulation of locomotion	4	327	18598	Tnf/Ifitm1/Ccl12/Ccl2	0.00923808	0.0315655
M32	47	747	GO:0070371	biological_process	ERK1 and ERK2 cascade	4	329	18598	Ccl24/Ccl12/Ccl2/Icam1	0.00943268	0.032095
M32	47	748	GO:0051235	biological_process	maintenance of location	4	329	18598	Nfkbia/Tnf/Cxcl9/Cxcl10	0.00943268	0.032095
M32	47	749	GO:0051353	biological_process	positive regulation of oxidoreductase activity	2	58	18598	Tnf/Ifng	0.00944342	0.032095
M32	47	750	GO:0034113	biological_process	heterotypic cell-cell adhesion	2	58	18598	Tnfaip3/Tnf	0.00944342	0.032095
M32	47	751	GO:0050954	biological_process	sensory perception of mechanical stimulus	3	173	18598	Tnf/Icam1/Ifng	0.00950384	0.0322145
M32	47	752	GO:0042129	biological_process	regulation of T cell proliferation	3	173	18598	Cd274/Irf1/Ifng	0.00950384	0.0322145
M32	47	753	GO:0010629	biological_process	negative regulation of gene expression	7	954	18598	Cd274/Tnfaip3/Tnf/Gbp3/Gbp7/Ifng/Gbp4	0.00955573	0.0323179
M32	47	754	GO:0005794	cellular_component	Golgi apparatus	9	1452	18598	Gbp3/Gbp2/Ermap/Spp1/Iigp1/Irgm2/Tgtp2/Tgtp1/Gbp5	0.00956354	0.0323179
M32	47	755	GO:0001934	biological_process	positive regulation of protein phosphorylation	6	727	18598	Csf1/Tnf/Icam1/Socs1/Pik3r6/Ifng	0.00958814	0.0323179
M32	47	756	GO:0032640	biological_process	tumor necrosis factor production	3	174	18598	Tnfaip3/Ccl2/Ifng	0.00965365	0.0323179
M32	47	757	GO:0048660	biological_process	regulation of smooth muscle cell proliferation	3	174	18598	Tnfaip3/Tnf/Ifng	0.00965365	0.0323179
M32	47	758	GO:0032680	biological_process	regulation of tumor necrosis factor production	3	174	18598	Tnfaip3/Ccl2/Ifng	0.00965365	0.0323179
M32	47	759	GO:2000134	biological_process	negative regulation of G1/S transition of mitotic cell cycle	2	59	18598	Ccl12/Ccl2	0.00975915	0.0323179
M32	47	760	GO:0048524	biological_process	positive regulation of viral process	2	59	18598	Gbp3/Gbp7	0.00975915	0.0323179
M32	47	761	GO:0043087	biological_process	regulation of GTPase activity	4	333	18598	Ccl24/Ccl12/Ccl2/Icam1	0.00982991	0.0323179
M32	47	762	GO:0014070	biological_process	response to organic cyclic compound	7	961	18598	Nfkbia/Tnf/Spp1/Ccl12/Ccl2/Socs1/Saa3	0.00992601	0.0323179
M32	47	763	GO:0046474	biological_process	glycerophospholipid biosynthetic process	3	176	18598	Socs1/Pik3r6/Socs3	0.00995741	0.0323179
M32	47	764	GO:0002009	biological_process	morphogenesis of an epithelium	5	523	18598	Csf1/Asb2/Tnf/Cxcl10/Socs3	0.0100106	0.0323179
M32	47	765	GO:0043086	biological_process	negative regulation of catalytic activity	6	734	18598	Tnfaip3/Tnf/Socs1/Serpina3g/Ifng/Serpina3f	0.010024	0.0323179
M32	47	766	GO:0071403	biological_process	cellular response to high density lipoprotein particle stimulus	1	4	18598	Ccl2	0.0100712	0.0323179
M32	47	767	GO:0002434	biological_process	immune complex clearance	1	4	18598	Ccl2	0.0100712	0.0323179
M32	47	768	GO:0005944	cellular_component	phosphatidylinositol 3-kinase complex, class IB	1	4	18598	Pik3r6	0.0100712	0.0323179
M32	47	769	GO:1905242	biological_process	response to 3,3',5-triiodo-L-thyronine	1	4	18598	Tnf	0.0100712	0.0323179
M32	47	770	GO:0070961	biological_process	positive regulation of neutrophil mediated killing of symbiont cell	1	4	18598	Cxcl1	0.0100712	0.0323179
M32	47	771	GO:0035938	biological_process	estradiol secretion	1	4	18598	Spp1	0.0100712	0.0323179
M32	47	772	GO:0070960	biological_process	positive regulation of neutrophil mediated cytotoxicity	1	4	18598	Cxcl1	0.0100712	0.0323179
M32	47	773	GO:2001270	biological_process	regulation of cysteine-type endopeptidase activity involved in execution phase of apoptosis	1	4	18598	Tnf	0.0100712	0.0323179
M32	47	774	GO:2000864	biological_process	regulation of estradiol secretion	1	4	18598	Spp1	0.0100712	0.0323179
M32	47	775	GO:1903347	biological_process	negative regulation of bicellular tight junction assembly	1	4	18598	Tnf	0.0100712	0.0323179
M32	47	776	GO:0006710	biological_process	androgen catabolic process	1	4	18598	Spp1	0.0100712	0.0323179
M32	47	777	GO:1904997	biological_process	regulation of leukocyte adhesion to arterial endothelial cell	1	4	18598	Tnf	0.0100712	0.0323179
M32	47	778	GO:0035662	molecular_function	Toll-like receptor 4 binding	1	4	18598	Saa3	0.0100712	0.0323179
M32	47	779	GO:0061044	biological_process	negative regulation of vascular wound healing	1	4	18598	Tnf	0.0100712	0.0323179
M32	47	780	GO:0072535	biological_process	tumor necrosis factor (ligand) superfamily member 11 production	1	4	18598	Ifng	0.0100712	0.0323179
M32	47	781	GO:2000307	biological_process	regulation of tumor necrosis factor (ligand) superfamily member 11 production	1	4	18598	Ifng	0.0100712	0.0323179
M32	47	782	GO:0001922	biological_process	B-1 B cell homeostasis	1	4	18598	Tnfaip3	0.0100712	0.0323179
M32	47	783	GO:0034242	biological_process	negative regulation of syncytium formation by plasma membrane fusion	1	4	18598	Cxcl10	0.0100712	0.0323179
M32	47	784	GO:0046813	biological_process	receptor-mediated virion attachment to host cell	1	4	18598	Icam1	0.0100712	0.0323179
M32	47	785	GO:0031728	molecular_function	CCR3 chemokine receptor binding	1	4	18598	Ccl24	0.0100712	0.0323179
M32	47	786	GO:2000418	biological_process	positive regulation of eosinophil migration	1	4	18598	Ccl24	0.0100712	0.0323179
M32	47	787	GO:1902226	biological_process	regulation of macrophage colony-stimulating factor signaling pathway	1	4	18598	Csf1	0.0100712	0.0323179
M32	47	788	GO:0010693	biological_process	negative regulation of alkaline phosphatase activity	1	4	18598	Tnf	0.0100712	0.0323179
M32	47	789	GO:0002439	biological_process	chronic inflammatory response to antigenic stimulus	1	4	18598	Tnf	0.0100712	0.0323179
M32	47	790	GO:0035523	biological_process	protein K29-linked deubiquitination	1	4	18598	Tnfaip3	0.0100712	0.0323179
M32	47	791	GO:0034124	biological_process	regulation of MyD88-dependent toll-like receptor signaling pathway	1	4	18598	Irf1	0.0100712	0.0323179
M32	47	792	GO:0000768	biological_process	syncytium formation by plasma membrane fusion	2	60	18598	Cxcl9/Cxcl10	0.0100795	0.0323179
M32	47	793	GO:0140253	biological_process	cell-cell fusion	2	60	18598	Cxcl9/Cxcl10	0.0100795	0.0323179
M32	47	794	GO:0002712	biological_process	regulation of B cell mediated immunity	2	60	18598	Tnf/Ifng	0.0100795	0.0323179
M32	47	795	GO:0002889	biological_process	regulation of immunoglobulin mediated immune response	2	60	18598	Tnf/Ifng	0.0100795	0.0323179
M32	47	796	GO:0050777	biological_process	negative regulation of immune response	3	177	18598	Irf1/Tnfaip3/Nlrc5	0.0101114	0.0323793
M32	47	797	GO:0090311	biological_process	regulation of protein deacetylation	2	61	18598	Jdp2/Ifng	0.0104046	0.0332763
M32	47	798	GO:0048659	biological_process	smooth muscle cell proliferation	3	180	18598	Tnfaip3/Tnf/Ifng	0.0105816	0.0338001
M32	47	799	GO:0030162	biological_process	regulation of proteolysis	6	744	18598	Tnf/Rnf19b/Serpina3g/Ldlrad3/Ifng/Serpina3f	0.0106711	0.0339691
M32	47	800	GO:0044093	biological_process	positive regulation of molecular function	9	1478	18598	Ccl24/Csf1/Tnf/Ccl12/Ccl2/Icam1/Socs1/Pik3r6/Ifng	0.0106819	0.0339691
M32	47	801	GO:0006949	biological_process	syncytium formation	2	62	18598	Cxcl9/Cxcl10	0.0107342	0.0339691
M32	47	802	GO:0030865	biological_process	cortical cytoskeleton organization	2	62	18598	Tnf/Rnd1	0.0107342	0.0339691
M32	47	803	GO:0060760	biological_process	positive regulation of response to cytokine stimulus	2	62	18598	Csf1/Nlrc5	0.0107342	0.0339691
M32	47	804	GO:0150076	biological_process	neuroinflammatory response	2	62	18598	Tnf/Ifng	0.0107342	0.0339691
M32	47	805	GO:0034340	biological_process	response to type I interferon	2	62	18598	Ifitm1/Nlrc5	0.0107342	0.0339691
M32	47	806	GO:0050806	biological_process	positive regulation of synaptic transmission	3	181	18598	Tnf/Ccl2/Ifng	0.0107411	0.0339691
M32	47	807	GO:0002437	biological_process	inflammatory response to antigenic stimulus	2	63	18598	Tnf/Icam1	0.0110684	0.0349609
M32	47	808	GO:0031401	biological_process	positive regulation of protein modification process	7	983	18598	Csf1/Tnf/Jdp2/Icam1/Socs1/Pik3r6/Ifng	0.0111588	0.0352028
M32	47	809	GO:0002886	biological_process	regulation of myeloid leukocyte mediated immunity	2	64	18598	Cxcl5/Cxcl1	0.0114072	0.0358533
M32	47	810	GO:0050918	biological_process	positive chemotaxis	2	64	18598	Cxcl10/Saa3	0.0114072	0.0358533
M32	47	811	GO:0051851	biological_process	modulation by host of symbiont process	2	64	18598	Ccl12/Ifng	0.0114072	0.0358533
M32	47	812	GO:0060562	biological_process	epithelial tube morphogenesis	4	349	18598	Csf1/Asb2/Tnf/Cxcl10	0.0115277	0.0361428
M32	47	813	GO:0045786	biological_process	negative regulation of cell cycle	4	349	18598	Tnfaip3/Tnf/Ccl12/Ccl2	0.0115277	0.0361428
M32	47	814	GO:0050731	biological_process	positive regulation of peptidyl-tyrosine phosphorylation	3	186	18598	Tnf/Icam1/Ifng	0.0115597	0.0361986
M32	47	815	GO:0000165	biological_process	MAPK cascade	6	759	18598	Ccl24/Tnf/Ccl12/Ccl2/Icam1/Pik3r6	0.0116971	0.036584
M32	47	816	GO:0002294	biological_process	CD4-positive, alpha-beta T cell differentiation involved in immune response	2	65	18598	Irf1/Ifng	0.0117506	0.0366612
M32	47	817	GO:0048662	biological_process	negative regulation of smooth muscle cell proliferation	2	65	18598	Tnfaip3/Ifng	0.0117506	0.0366612
M32	47	818	GO:0051347	biological_process	positive regulation of transferase activity	5	545	18598	Csf1/Tnf/Socs1/Pik3r6/Ifng	0.0118147	0.0368163
M32	47	819	GO:0042176	biological_process	regulation of protein catabolic process	4	352	18598	Tnfaip3/Tnf/Rnf19b/Ifng	0.0118658	0.0369303
M32	47	820	GO:0071900	biological_process	regulation of protein serine/threonine kinase activity	4	353	18598	Tnfaip3/Tnf/Pik3r6/Ifng	0.0119799	0.03724
M32	47	821	GO:0048471	cellular_component	perinuclear region of cytoplasm	6	764	18598	Csf1/Gbp3/Gbp2/Spp1/Ccl2/Gbp5	0.0120542	0.0373805
M32	47	822	GO:0043491	biological_process	protein kinase B signaling	3	189	18598	Tnf/Ccl12/Ccl2	0.0120677	0.0373805
M32	47	823	GO:0034121	biological_process	regulation of toll-like receptor signaling pathway	2	66	18598	Irf1/Tnfaip3	0.0120984	0.0373805
M32	47	824	GO:0002293	biological_process	alpha-beta T cell differentiation involved in immune response	2	66	18598	Irf1/Ifng	0.0120984	0.0373805
M32	47	825	GO:0071677	biological_process	positive regulation of mononuclear cell migration	2	66	18598	Cxcl10/Ccl2	0.0120984	0.0373805
M32	47	826	GO:0002440	biological_process	production of molecular mediator of immune response	3	190	18598	Tnfaip3/Tnf/Ifng	0.0122399	0.0377719
M32	47	827	GO:0046626	biological_process	regulation of insulin receptor signaling pathway	2	67	18598	Socs1/Socs3	0.0124508	0.037839
M32	47	828	GO:0002287	biological_process	alpha-beta T cell activation involved in immune response	2	67	18598	Irf1/Ifng	0.0124508	0.037839
M32	47	829	GO:1903556	biological_process	negative regulation of tumor necrosis factor superfamily cytokine production	2	67	18598	Cd274/Tnfaip3	0.0124508	0.037839
M32	47	830	GO:1904141	biological_process	positive regulation of microglial cell migration	1	5	18598	Csf1	0.0125734	0.037839
M32	47	831	GO:0045345	biological_process	positive regulation of MHC class I biosynthetic process	1	5	18598	Nlrc5	0.0125734	0.037839
M32	47	832	GO:0060664	biological_process	epithelial cell proliferation involved in salivary gland morphogenesis	1	5	18598	Tnf	0.0125734	0.037839
M32	47	833	GO:0060763	biological_process	mammary duct terminal end bud growth	1	5	18598	Csf1	0.0125734	0.037839
M32	47	834	GO:0002678	biological_process	positive regulation of chronic inflammatory response	1	5	18598	Tnf	0.0125734	0.037839
M32	47	835	GO:0060708	biological_process	spongiotrophoblast differentiation	1	5	18598	Socs3	0.0125734	0.037839
M32	47	836	GO:0071947	biological_process	protein deubiquitination involved in ubiquitin-dependent protein catabolic process	1	5	18598	Tnfaip3	0.0125734	0.037839
M32	47	837	GO:0032831	biological_process	positive regulation of CD4-positive, CD25-positive, alpha-beta regulatory T cell differentiation	1	5	18598	Ifng	0.0125734	0.037839
M32	47	838	GO:0032687	biological_process	negative regulation of interferon-alpha production	1	5	18598	Gbp4	0.0125734	0.037839
M32	47	839	GO:0002457	biological_process	T cell antigen processing and presentation	1	5	18598	Icam1	0.0125734	0.037839
M32	47	840	GO:1901723	biological_process	negative regulation of cell proliferation involved in kidney development	1	5	18598	Ifng	0.0125734	0.037839
M32	47	841	GO:0022614	biological_process	membrane to membrane docking	1	5	18598	Icam1	0.0125734	0.037839
M32	47	842	GO:1901671	biological_process	positive regulation of superoxide dismutase activity	1	5	18598	Tnf	0.0125734	0.037839
M32	47	843	GO:0061757	biological_process	leukocyte adhesion to arterial endothelial cell	1	5	18598	Tnf	0.0125734	0.037839
M32	47	844	GO:0002677	biological_process	negative regulation of chronic inflammatory response	1	5	18598	Tnfaip3	0.0125734	0.037839
M32	47	845	GO:0007253	biological_process	cytoplasmic sequestering of NF-kappaB	1	5	18598	Nfkbia	0.0125734	0.037839
M32	47	846	GO:0002461	biological_process	tolerance induction dependent upon immune response	1	5	18598	Cd274	0.0125734	0.037839
M32	47	847	GO:0070947	biological_process	neutrophil-mediated killing of fungus	1	5	18598	Cxcl1	0.0125734	0.037839
M32	47	848	GO:0001649	biological_process	osteoblast differentiation	3	193	18598	Tnf/Ifitm1/Spp1	0.0127649	0.0383626
M32	47	849	GO:1902807	biological_process	negative regulation of cell cycle G1/S phase transition	2	68	18598	Ccl12/Ccl2	0.0128076	0.0383626
M32	47	850	GO:0099601	biological_process	regulation of neurotransmitter receptor activity	2	68	18598	Ccl2/Ifng	0.0128076	0.0383626
M32	47	851	GO:1900076	biological_process	regulation of cellular response to insulin stimulus	2	68	18598	Socs1/Socs3	0.0128076	0.0383626
M32	47	852	GO:1905330	biological_process	regulation of morphogenesis of an epithelium	2	69	18598	Tnf/Cxcl10	0.0131689	0.0393985
M32	47	853	GO:0043065	biological_process	positive regulation of apoptotic process	5	563	18598	Cd274/Tnf/Ccl12/Ccl2/Ifng	0.0134476	0.0401851
M32	47	854	GO:0048878	biological_process	chemical homeostasis	7	1022	18598	Spp1/Cxcl9/Cxcl10/Ccl12/Ccl2/Icam1/Ifng	0.0136153	0.0406387
M32	47	855	GO:0016567	biological_process	protein ubiquitination	6	785	18598	Tnfaip3/Asb2/Rnf19b/Socs1/Socs3/Gbp4	0.0136391	0.0406621
M32	47	856	GO:0001885	biological_process	endothelial cell development	2	71	18598	Tnf/Icam1	0.0139047	0.0413571
M32	47	857	GO:0098900	biological_process	regulation of action potential	2	71	18598	Tnf/Ifng	0.0139047	0.0413571
M32	47	858	GO:0061138	biological_process	morphogenesis of a branching epithelium	3	200	18598	Csf1/Tnf/Socs3	0.0140398	0.0417103
M32	47	859	GO:0042982	biological_process	amyloid precursor protein metabolic process	2	72	18598	Tnf/Ifng	0.0142791	0.042372
M32	47	860	GO:0043068	biological_process	positive regulation of programmed cell death	5	572	18598	Cd274/Tnf/Ccl12/Ccl2/Ifng	0.0143189	0.0424406
M32	47	861	GO:0019003	molecular_function	GDP binding	2	73	18598	Gbp2/Iigp1	0.014658	0.0430146
M32	47	862	GO:0002292	biological_process	T cell differentiation involved in immune response	2	73	18598	Irf1/Ifng	0.014658	0.0430146
M32	47	863	GO:0001503	biological_process	ossification	4	376	18598	Csf1/Tnf/Ifitm1/Spp1	0.0148025	0.0430146
M32	47	864	GO:0042327	biological_process	positive regulation of phosphorylation	6	801	18598	Csf1/Tnf/Icam1/Socs1/Pik3r6/Ifng	0.0149416	0.0430146
M32	47	865	GO:0050688	biological_process	regulation of defense response to virus	2	74	18598	Ifng/Gbp4	0.0150411	0.0430146
M32	47	866	GO:0042306	biological_process	regulation of protein import into nucleus	2	74	18598	Ifng/Gbp4	0.0150411	0.0430146
M32	47	867	GO:0043376	biological_process	regulation of CD8-positive, alpha-beta T cell differentiation	1	6	18598	Socs1	0.0150695	0.0430146
M32	47	868	GO:0035509	biological_process	negative regulation of myosin-light-chain-phosphatase activity	1	6	18598	Tnf	0.0150695	0.0430146
M32	47	869	GO:1904124	biological_process	microglial cell migration	1	6	18598	Csf1	0.0150695	0.0430146
M32	47	870	GO:2000416	biological_process	regulation of eosinophil migration	1	6	18598	Ccl24	0.0150695	0.0430146
M32	47	871	GO:2000427	biological_process	positive regulation of apoptotic cell clearance	1	6	18598	Ccl2	0.0150695	0.0430146
M32	47	872	GO:0052813	molecular_function	phosphatidylinositol bisphosphate kinase activity	1	6	18598	Pik3r6	0.0150695	0.0430146
M32	47	873	GO:1903969	biological_process	regulation of response to macrophage colony-stimulating factor	1	6	18598	Csf1	0.0150695	0.0430146
M32	47	874	GO:1904798	biological_process	positive regulation of core promoter binding	1	6	18598	Ifng	0.0150695	0.0430146
M32	47	875	GO:0045629	biological_process	negative regulation of T-helper 2 cell differentiation	1	6	18598	Irf1	0.0150695	0.0430146
M32	47	876	GO:1903972	biological_process	regulation of cellular response to macrophage colony-stimulating factor stimulus	1	6	18598	Csf1	0.0150695	0.0430146
M32	47	877	GO:0045590	biological_process	negative regulation of regulatory T cell differentiation	1	6	18598	Irf1	0.0150695	0.0430146
M32	47	878	GO:0032747	biological_process	positive regulation of interleukin-23 production	1	6	18598	Ifng	0.0150695	0.0430146
M32	47	879	GO:0038145	biological_process	macrophage colony-stimulating factor signaling pathway	1	6	18598	Csf1	0.0150695	0.0430146
M32	47	880	GO:1904139	biological_process	regulation of microglial cell migration	1	6	18598	Csf1	0.0150695	0.0430146
M32	47	881	GO:1901668	biological_process	regulation of superoxide dismutase activity	1	6	18598	Tnf	0.0150695	0.0430146
M32	47	882	GO:0002036	biological_process	regulation of L-glutamate import across plasma membrane	1	6	18598	Tnf	0.0150695	0.0430146
M32	47	883	GO:0032829	biological_process	regulation of CD4-positive, CD25-positive, alpha-beta regulatory T cell differentiation	1	6	18598	Ifng	0.0150695	0.0430146
M32	47	884	GO:0051601	biological_process	exocyst localization	1	6	18598	Tnfaip2	0.0150695	0.0430146
M32	47	885	GO:2000564	biological_process	regulation of CD8-positive, alpha-beta T cell proliferation	1	6	18598	Irf1	0.0150695	0.0430146
M32	47	886	GO:0098711	biological_process	iron ion import across plasma membrane	1	6	18598	Ifng	0.0150695	0.0430146
M32	47	887	GO:1902035	biological_process	positive regulation of hematopoietic stem cell proliferation	1	6	18598	Cxcl1	0.0150695	0.0430146
M32	47	888	GO:0045343	biological_process	regulation of MHC class I biosynthetic process	1	6	18598	Nlrc5	0.0150695	0.0430146
M32	47	889	GO:0014732	biological_process	skeletal muscle atrophy	1	6	18598	Asb2	0.0150695	0.0430146
M32	47	890	GO:1903721	biological_process	positive regulation of I-kappaB phosphorylation	1	6	18598	Tnf	0.0150695	0.0430146
M32	47	891	GO:0045341	biological_process	MHC class I biosynthetic process	1	6	18598	Nlrc5	0.0150695	0.0430146
M32	47	892	GO:0046934	molecular_function	phosphatidylinositol-4,5-bisphosphate 3-kinase activity	1	6	18598	Pik3r6	0.0150695	0.0430146
M32	47	893	GO:2000348	biological_process	regulation of CD40 signaling pathway	1	6	18598	Tnfaip3	0.0150695	0.0430146
M32	47	894	GO:0032869	biological_process	cellular response to insulin stimulus	3	206	18598	Ccl2/Socs1/Socs3	0.0151884	0.0432713
M32	47	895	GO:0032879	biological_process	regulation of localization	11	2129	18598	Nfkbia/Tnf/Spp1/Cxcl1/Cxcl9/Cxcl10/Ccl12/Ccl2/Icam1/Ifng/Gbp4	0.0151933	0.0432713
M32	47	896	GO:0071230	biological_process	cellular response to amino acid stimulus	2	75	18598	Tnf/Socs1	0.0154286	0.0438612
M32	47	897	GO:0034762	biological_process	regulation of transmembrane transport	5	583	18598	Tnf/Cxcl9/Cxcl10/Ccl2/Ifng	0.0154349	0.0438612
M32	47	898	GO:0042098	biological_process	T cell proliferation	3	208	18598	Cd274/Irf1/Ifng	0.0155828	0.0442321
M32	47	899	GO:0014823	biological_process	response to activity	2	76	18598	Tnf/Ccl2	0.0158203	0.0448564
M32	47	900	GO:1904062	biological_process	regulation of cation transmembrane transport	4	385	18598	Cxcl9/Cxcl10/Ccl2/Ifng	0.0160127	0.0453516
M32	47	901	GO:0042267	biological_process	natural killer cell mediated cytotoxicity	2	77	18598	Rnf19b/Pik3r6	0.0162163	0.0457755
M32	47	902	GO:0031397	biological_process	negative regulation of protein ubiquitination	2	77	18598	Tnfaip3/Gbp4	0.0162163	0.0457755
M32	47	903	GO:0032722	biological_process	positive regulation of chemokine production	2	77	18598	Tnf/Ifng	0.0162163	0.0457755
M32	47	904	GO:0031099	biological_process	regeneration	3	213	18598	Tnf/Cxcl5/Ccl2	0.016594	0.0467899
M32	47	905	GO:0010921	biological_process	regulation of phosphatase activity	2	78	18598	Tnf/Ifng	0.0166165	0.0468016
M32	47	906	GO:0050810	biological_process	regulation of steroid biosynthetic process	2	79	18598	Tnf/Ifng	0.0170209	0.047835
M32	47	907	GO:0045824	biological_process	negative regulation of innate immune response	2	79	18598	Tnfaip3/Nlrc5	0.0170209	0.047835
M32	47	908	GO:0045930	biological_process	negative regulation of mitotic cell cycle	3	216	18598	Tnf/Ccl12/Ccl2	0.0172181	0.048076
M32	47	909	GO:0001763	biological_process	morphogenesis of a branching structure	3	216	18598	Csf1/Tnf/Socs3	0.0172181	0.048076
M32	47	910	GO:0045017	biological_process	glycerolipid biosynthetic process	3	216	18598	Socs1/Pik3r6/Socs3	0.0172181	0.048076
M32	47	911	GO:0071902	biological_process	positive regulation of protein serine/threonine kinase activity	3	217	18598	Tnf/Pik3r6/Ifng	0.017429	0.048076
M32	47	912	GO:0050829	biological_process	defense response to Gram-negative bacterium	2	80	18598	Cxcl5/Iigp1	0.0174296	0.048076
M32	47	913	GO:0002228	biological_process	natural killer cell mediated immunity	2	80	18598	Rnf19b/Pik3r6	0.0174296	0.048076
M32	47	914	GO:1901509	biological_process	regulation of endothelial tube morphogenesis	1	7	18598	Cxcl10	0.0175593	0.048076
M32	47	915	GO:2000562	biological_process	negative regulation of CD4-positive, alpha-beta T cell proliferation	1	7	18598	Cd274	0.0175593	0.048076
M32	47	916	GO:0090324	biological_process	negative regulation of oxidative phosphorylation	1	7	18598	Tnf	0.0175593	0.048076
M32	47	917	GO:0031665	biological_process	negative regulation of lipopolysaccharide-mediated signaling pathway	1	7	18598	Tnfaip3	0.0175593	0.048076
M32	47	918	GO:1903719	biological_process	regulation of I-kappaB phosphorylation	1	7	18598	Tnf	0.0175593	0.048076
M32	47	919	GO:0060332	biological_process	positive regulation of response to interferon-gamma	1	7	18598	Nlrc5	0.0175593	0.048076
M32	47	920	GO:0042482	biological_process	positive regulation of odontogenesis	1	7	18598	Csf1	0.0175593	0.048076
M32	47	921	GO:0019062	biological_process	virion attachment to host cell	1	7	18598	Icam1	0.0175593	0.048076
M32	47	922	GO:0002291	biological_process	T cell activation via T cell receptor contact with antigen bound to MHC molecule on antigen presenting cell	1	7	18598	Icam1	0.0175593	0.048076
M32	47	923	GO:0061046	biological_process	regulation of branching involved in lung morphogenesis	1	7	18598	Tnf	0.0175593	0.048076
M32	47	924	GO:1902565	biological_process	positive regulation of neutrophil activation	1	7	18598	Tnf	0.0175593	0.048076
M32	47	925	GO:0060335	biological_process	positive regulation of interferon-gamma-mediated signaling pathway	1	7	18598	Nlrc5	0.0175593	0.048076
M32	47	926	GO:0034759	biological_process	regulation of iron ion transmembrane transport	1	7	18598	Ifng	0.0175593	0.048076
M32	47	927	GO:0044828	biological_process	negative regulation by host of viral genome replication	1	7	18598	Ccl12	0.0175593	0.048076
M32	47	928	GO:0070945	biological_process	neutrophil-mediated killing of gram-negative bacterium	1	7	18598	Cxcl5	0.0175593	0.048076
M32	47	929	GO:0010533	biological_process	regulation of activation of Janus kinase activity	1	7	18598	Socs1	0.0175593	0.048076
M32	47	930	GO:0035740	biological_process	CD8-positive, alpha-beta T cell proliferation	1	7	18598	Irf1	0.0175593	0.048076
M32	47	931	GO:1900150	biological_process	regulation of defense response to fungus	1	7	18598	Cxcl1	0.0175593	0.048076
M32	47	932	GO:0002532	biological_process	production of molecular mediator involved in inflammatory response	2	81	18598	Tnf/Gbp5	0.0178424	0.0487985
M32	47	933	GO:0030099	biological_process	myeloid cell differentiation	4	398	18598	Csf1/Nfkbia/Tnf/Ifng	0.0178686	0.0488178
M32	47	934	GO:0032446	biological_process	protein modification by small protein conjugation	6	835	18598	Tnfaip3/Asb2/Rnf19b/Socs1/Socs3/Gbp4	0.0179952	0.049111
M32	47	935	GO:0031348	biological_process	negative regulation of defense response	3	220	18598	Tnfaip3/Socs3/Nlrc5	0.0180706	0.049264
M32	47	936	GO:0006766	biological_process	vitamin metabolic process	2	82	18598	Tnf/Ifng	0.0182593	0.0497254
M32	47	937	GO:0033157	biological_process	regulation of intracellular protein transport	3	221	18598	Ccl2/Ifng/Gbp4	0.0182873	0.0497485
M33	46	1	GO:0042110	biological_process	T cell activation	17	504	18598	Itk/Cd4/Cd5/Cd6/Il6/Icos/Cd28/Zap70/Il2ra/Lef1/Tnfrsf4/Lat/Foxp3/Bcl11b/Themis/Bcl2/Slfn1	1.48762e-15	1.71285e-12
M33	46	2	GO:0046649	biological_process	lymphocyte activation	19	716	18598	Itk/Cd4/Cd5/Cd6/Il6/Icos/Cd28/Zap70/Il2ra/Lef1/Tnfrsf4/Lat/Foxp3/Bcl11b/Themis/Bcl2/Trbc2/Slfn1/Pglyrp2	1.6446e-15	1.71285e-12
M33	46	3	GO:0045321	biological_process	leukocyte activation	19	882	18598	Itk/Cd4/Cd5/Cd6/Il6/Icos/Cd28/Zap70/Il2ra/Lef1/Tnfrsf4/Lat/Foxp3/Bcl11b/Themis/Bcl2/Trbc2/Slfn1/Pglyrp2	7.12879e-14	4.94976e-11
M33	46	4	GO:0051249	biological_process	regulation of lymphocyte activation	15	456	18598	Cd4/Cd5/Cd6/Il6/Icos/Cd28/Zap70/Il2ra/Lef1/Lat/Foxp3/Bcl2/Trbc2/Slfn1/Pglyrp2	1.41311e-13	7.35878e-11
M33	46	5	GO:0002684	biological_process	positive regulation of immune system process	18	850	18598	Sh2d1a/Cd247/Itk/Cd4/Cd5/Cd6/Il6/Icos/Cd28/Zap70/Il2ra/Lef1/Foxp3/Tnfrsf18/Ubash3a/Themis/Bcl2/Trbc2	5.33977e-13	2.12368e-10
M33	46	6	GO:0001775	biological_process	cell activation	19	995	18598	Itk/Cd4/Cd5/Cd6/Il6/Icos/Cd28/Zap70/Il2ra/Lef1/Tnfrsf4/Lat/Foxp3/Bcl11b/Themis/Bcl2/Trbc2/Slfn1/Pglyrp2	6.11717e-13	2.12368e-10
M33	46	7	GO:0045058	biological_process	T cell selection	8	55	18598	Cd4/Il6/Cd28/Zap70/Foxp3/Bcl11b/Themis/Bcl2	8.22853e-13	2.44858e-10
M33	46	8	GO:0002682	biological_process	regulation of immune system process	21	1350	18598	Sh2d1a/Cd247/Itk/Cd4/Cd5/Cd6/Il6/Icos/Cd28/Zap70/Il2ra/Lef1/Lat/Foxp3/Tnfrsf18/Ubash3a/Themis/Bcl2/Trbc2/Slfn1/Pglyrp2	1.2299e-12	3.20236e-10
M33	46	9	GO:0002694	biological_process	regulation of leukocyte activation	15	557	18598	Cd4/Cd5/Cd6/Il6/Icos/Cd28/Zap70/Il2ra/Lef1/Lat/Foxp3/Bcl2/Trbc2/Slfn1/Pglyrp2	2.5226e-12	5.83842e-10
M33	46	10	GO:0051251	biological_process	positive regulation of lymphocyte activation	12	302	18598	Cd4/Cd5/Cd6/Il6/Icos/Cd28/Zap70/Il2ra/Lef1/Foxp3/Bcl2/Trbc2	6.42505e-12	1.33834e-09
M33	46	11	GO:0050865	biological_process	regulation of cell activation	15	601	18598	Cd4/Cd5/Cd6/Il6/Icos/Cd28/Zap70/Il2ra/Lef1/Lat/Foxp3/Bcl2/Trbc2/Slfn1/Pglyrp2	7.457e-12	1.41208e-09
M33	46	12	GO:0050851	biological_process	antigen receptor-mediated signaling pathway	10	173	18598	Sh2d1a/Cd247/Itk/Cd28/Zap70/Foxp3/Ubash3a/Themis/Bcl2/Trbc2	1.14007e-11	1.97897e-09
M33	46	13	GO:0050863	biological_process	regulation of T cell activation	12	335	18598	Cd4/Cd5/Cd6/Il6/Icos/Cd28/Zap70/Il2ra/Lef1/Lat/Foxp3/Slfn1	2.15474e-11	3.45256e-09
M33	46	14	GO:0002696	biological_process	positive regulation of leukocyte activation	12	356	18598	Cd4/Cd5/Cd6/Il6/Icos/Cd28/Zap70/Il2ra/Lef1/Foxp3/Bcl2/Trbc2	4.36317e-11	6.49177e-09
M33	46	15	GO:0030217	biological_process	T cell differentiation	11	283	18598	Itk/Cd4/Il6/Cd28/Zap70/Il2ra/Lef1/Foxp3/Bcl11b/Themis/Bcl2	6.94073e-11	9.44313e-09
M33	46	16	GO:0050867	biological_process	positive regulation of cell activation	12	372	18598	Cd4/Cd5/Cd6/Il6/Icos/Cd28/Zap70/Il2ra/Lef1/Foxp3/Bcl2/Trbc2	7.25348e-11	9.44313e-09
M33	46	17	GO:0002429	biological_process	immune response-activating cell surface receptor signaling pathway	10	214	18598	Sh2d1a/Cd247/Itk/Cd28/Zap70/Foxp3/Ubash3a/Themis/Bcl2/Trbc2	9.36312e-11	1.07466e-08
M33	46	18	GO:0046651	biological_process	lymphocyte proliferation	11	292	18598	Cd4/Cd6/Il6/Cd28/Zap70/Il2ra/Lef1/Tnfrsf4/Foxp3/Bcl2/Slfn1	9.70086e-11	1.07466e-08
M33	46	19	GO:0002757	biological_process	immune response-activating signal transduction	10	215	18598	Sh2d1a/Cd247/Itk/Cd28/Zap70/Foxp3/Ubash3a/Themis/Bcl2/Trbc2	9.80245e-11	1.07466e-08
M33	46	20	GO:0032943	biological_process	mononuclear cell proliferation	11	298	18598	Cd4/Cd6/Il6/Cd28/Zap70/Il2ra/Lef1/Tnfrsf4/Foxp3/Bcl2/Slfn1	1.20536e-10	1.25538e-08
M33	46	21	GO:0030098	biological_process	lymphocyte differentiation	12	392	18598	Itk/Cd4/Il6/Cd28/Zap70/Il2ra/Lef1/Foxp3/Bcl11b/Themis/Bcl2/Pglyrp2	1.32611e-10	1.27146e-08
M33	46	22	GO:0050870	biological_process	positive regulation of T cell activation	10	222	18598	Cd4/Cd5/Cd6/Il6/Icos/Cd28/Zap70/Il2ra/Lef1/Foxp3	1.34288e-10	1.27146e-08
M33	46	23	GO:0002768	biological_process	immune response-regulating cell surface receptor signaling pathway	10	227	18598	Sh2d1a/Cd247/Itk/Cd28/Zap70/Foxp3/Ubash3a/Themis/Bcl2/Trbc2	1.67073e-10	1.49391e-08
M33	46	24	GO:0002250	biological_process	adaptive immune response	12	401	18598	Sh2d1a/Cd247/Itk/Cd4/Il6/Cd28/Zap70/Lef1/Lat/Foxp3/Themis/Trbc2	1.72126e-10	1.49391e-08
M33	46	25	GO:0070661	biological_process	leukocyte proliferation	11	327	18598	Cd4/Cd6/Il6/Cd28/Zap70/Il2ra/Lef1/Tnfrsf4/Foxp3/Bcl2/Slfn1	3.23616e-10	2.69637e-08
M33	46	26	GO:1903039	biological_process	positive regulation of leukocyte cell-cell adhesion	10	244	18598	Cd4/Cd5/Cd6/Il6/Icos/Cd28/Zap70/Il2ra/Lef1/Foxp3	3.38532e-10	2.71216e-08
M33	46	27	GO:1903037	biological_process	regulation of leukocyte cell-cell adhesion	11	333	18598	Cd4/Cd5/Cd6/Il6/Icos/Cd28/Zap70/Il2ra/Lef1/Foxp3/Slfn1	3.92357e-10	3.02696e-08
M33	46	28	GO:1903131	biological_process	mononuclear cell differentiation	12	440	18598	Itk/Cd4/Il6/Cd28/Zap70/Il2ra/Lef1/Foxp3/Bcl11b/Themis/Bcl2/Pglyrp2	4.97633e-10	3.59649e-08
M33	46	29	GO:0043368	biological_process	positive T cell selection	6	39	18598	Il6/Zap70/Foxp3/Bcl11b/Themis/Bcl2	5.00711e-10	3.59649e-08
M33	46	30	GO:0050852	biological_process	T cell receptor signaling pathway	8	124	18598	Sh2d1a/Cd247/Itk/Cd28/Zap70/Foxp3/Ubash3a/Themis	6.56096e-10	4.55549e-08
M33	46	31	GO:0007159	biological_process	leukocyte cell-cell adhesion	11	370	18598	Cd4/Cd5/Cd6/Il6/Icos/Cd28/Zap70/Il2ra/Lef1/Foxp3/Slfn1	1.19185e-09	7.93715e-08
M33	46	32	GO:0050671	biological_process	positive regulation of lymphocyte proliferation	8	134	18598	Cd4/Cd6/Il6/Cd28/Zap70/Il2ra/Foxp3/Bcl2	1.21934e-09	7.93715e-08
M33	46	33	GO:0032946	biological_process	positive regulation of mononuclear cell proliferation	8	136	18598	Cd4/Cd6/Il6/Cd28/Zap70/Il2ra/Foxp3/Bcl2	1.37214e-09	8.46919e-08
M33	46	34	GO:0002376	biological_process	immune system process	23	2406	18598	Sh2d1a/Cd247/Itk/Cd4/Cd5/Cd6/Il6/Icos/Cd28/Zap70/Il2ra/Lef1/Tnfrsf4/Lat/Foxp3/Tnfrsf18/Ubash3a/Bcl11b/Themis/Bcl2/Trbc2/Slfn1/Pglyrp2	1.38239e-09	8.46919e-08
M33	46	35	GO:0042098	biological_process	T cell proliferation	9	208	18598	Cd4/Cd6/Il6/Cd28/Zap70/Il2ra/Tnfrsf4/Foxp3/Slfn1	1.77275e-09	1.04609e-07
M33	46	36	GO:0022409	biological_process	positive regulation of cell-cell adhesion	10	290	18598	Cd4/Cd5/Cd6/Il6/Icos/Cd28/Zap70/Il2ra/Lef1/Foxp3	1.80794e-09	1.04609e-07
M33	46	37	GO:0050778	biological_process	positive regulation of immune response	12	500	18598	Sh2d1a/Cd247/Itk/Cd4/Il6/Cd28/Zap70/Foxp3/Ubash3a/Themis/Bcl2/Trbc2	2.11945e-09	1.19319e-07
M33	46	38	GO:0002253	biological_process	activation of immune response	10	305	18598	Sh2d1a/Cd247/Itk/Cd28/Zap70/Foxp3/Ubash3a/Themis/Bcl2/Trbc2	2.93763e-09	1.61028e-07
M33	46	39	GO:0050670	biological_process	regulation of lymphocyte proliferation	9	222	18598	Cd4/Cd6/Il6/Cd28/Zap70/Il2ra/Foxp3/Bcl2/Slfn1	3.14162e-09	1.67795e-07
M33	46	40	GO:0070665	biological_process	positive regulation of leukocyte proliferation	8	152	18598	Cd4/Cd6/Il6/Cd28/Zap70/Il2ra/Foxp3/Bcl2	3.31826e-09	1.72798e-07
M33	46	41	GO:0032944	biological_process	regulation of mononuclear cell proliferation	9	226	18598	Cd4/Cd6/Il6/Cd28/Zap70/Il2ra/Foxp3/Bcl2/Slfn1	3.67364e-09	1.86639e-07
M33	46	42	GO:0042102	biological_process	positive regulation of T cell proliferation	7	100	18598	Cd4/Cd6/Il6/Cd28/Zap70/Il2ra/Foxp3	4.73444e-09	2.34806e-07
M33	46	43	GO:0046631	biological_process	alpha-beta T cell activation	8	162	18598	Itk/Il6/Cd28/Zap70/Lef1/Foxp3/Bcl11b/Bcl2	5.48852e-09	2.65874e-07
M33	46	44	GO:0070663	biological_process	regulation of leukocyte proliferation	9	246	18598	Cd4/Cd6/Il6/Cd28/Zap70/Il2ra/Foxp3/Bcl2/Slfn1	7.70229e-09	3.64633e-07
M33	46	45	GO:0022407	biological_process	regulation of cell-cell adhesion	11	448	18598	Cd4/Cd5/Cd6/Il6/Icos/Cd28/Zap70/Il2ra/Lef1/Foxp3/Slfn1	8.75198e-09	4.05119e-07
M33	46	46	GO:0042129	biological_process	regulation of T cell proliferation	8	173	18598	Cd4/Cd6/Il6/Cd28/Zap70/Il2ra/Foxp3/Slfn1	9.20242e-09	4.15758e-07
M33	46	47	GO:0002521	biological_process	leukocyte differentiation	12	571	18598	Itk/Cd4/Il6/Cd28/Zap70/Il2ra/Lef1/Foxp3/Bcl11b/Themis/Bcl2/Pglyrp2	9.381e-09	4.15758e-07
M33	46	48	GO:0046632	biological_process	alpha-beta T cell differentiation	7	113	18598	Itk/Il6/Zap70/Lef1/Foxp3/Bcl11b/Bcl2	1.11524e-08	4.83967e-07
M33	46	49	GO:0045785	biological_process	positive regulation of cell adhesion	11	464	18598	Cd4/Cd5/Cd6/Il6/Icos/Cd28/Zap70/Il2ra/Lef1/Foxp3/Tnfrsf18	1.25722e-08	5.34445e-07
M33	46	50	GO:0030155	biological_process	regulation of cell adhesion	13	750	18598	Cd4/Cd5/Cd6/Il6/Icos/Cd28/Zap70/Il2ra/Lef1/Foxp3/Tnfrsf18/Bcl2/Slfn1	1.99713e-08	8.32006e-07
M33	46	51	GO:0002764	biological_process	immune response-regulating signaling pathway	10	388	18598	Sh2d1a/Cd247/Itk/Cd28/Zap70/Foxp3/Ubash3a/Themis/Bcl2/Trbc2	2.90424e-08	1.18618e-06
M33	46	52	GO:0006955	biological_process	immune response	17	1465	18598	Sh2d1a/Cd247/Itk/Cd4/Cd6/Il6/Cd28/Zap70/Il2ra/Lef1/Lat/Foxp3/Ubash3a/Themis/Bcl2/Trbc2/Pglyrp2	3.04885e-08	1.2213e-06
M33	46	53	GO:0050776	biological_process	regulation of immune response	13	785	18598	Sh2d1a/Cd247/Itk/Cd4/Il6/Cd28/Zap70/Foxp3/Ubash3a/Themis/Bcl2/Trbc2/Pglyrp2	3.42038e-08	1.34427e-06
M33	46	54	GO:0042101	cellular_component	T cell receptor complex	4	17	18598	Cd247/Cd6/Zap70/Trbv19	7.61262e-08	2.9365e-06
M33	46	55	GO:0009897	cellular_component	external side of plasma membrane	10	450	18598	Cd4/Cd5/Cd6/Il6/Icos/Cd28/Il2ra/Izumo1r/Tnfrsf18/Trbc2	1.16353e-07	4.40661e-06
M33	46	56	GO:0098552	cellular_component	side of membrane	11	644	18598	Cd4/Cd5/Cd6/Il6/Icos/Cd28/Zap70/Il2ra/Izumo1r/Tnfrsf18/Trbc2	3.48545e-07	1.29646e-05
M33	46	57	GO:0045619	biological_process	regulation of lymphocyte differentiation	7	196	18598	Il6/Cd28/Zap70/Il2ra/Lef1/Foxp3/Pglyrp2	4.90299e-07	1.78237e-05
M33	46	58	GO:0002520	biological_process	immune system development	13	989	18598	Itk/Cd4/Il6/Icos/Cd28/Zap70/Il2ra/Lef1/Foxp3/Bcl11b/Themis/Bcl2/Pglyrp2	4.96292e-07	1.78237e-05
M33	46	59	GO:0098609	biological_process	cell-cell adhesion	12	861	18598	Cd4/Cd5/Cd6/Il6/Icos/Cd28/Zap70/Il2ra/Lef1/Foxp3/Bcl2/Slfn1	8.14591e-07	2.87592e-05
M33	46	60	GO:1902105	biological_process	regulation of leukocyte differentiation	8	312	18598	Cd4/Il6/Cd28/Zap70/Il2ra/Lef1/Foxp3/Pglyrp2	8.59782e-07	2.98487e-05
M33	46	61	GO:0030097	biological_process	hemopoiesis	12	890	18598	Itk/Cd4/Il6/Cd28/Zap70/Il2ra/Lef1/Foxp3/Bcl11b/Themis/Bcl2/Pglyrp2	1.15521e-06	3.94476e-05
M33	46	62	GO:0048534	biological_process	hematopoietic or lymphoid organ development	12	932	18598	Itk/Cd4/Il6/Cd28/Zap70/Il2ra/Lef1/Foxp3/Bcl11b/Themis/Bcl2/Pglyrp2	1.87287e-06	6.29225e-05
M33	46	63	GO:0033077	biological_process	T cell differentiation in thymus	5	87	18598	Cd28/Zap70/Foxp3/Bcl11b/Bcl2	2.35057e-06	7.77181e-05
M33	46	64	GO:0002517	biological_process	T cell tolerance induction	3	12	18598	Icos/Il2ra/Foxp3	3.06714e-06	9.9826e-05
M33	46	65	GO:0045580	biological_process	regulation of T cell differentiation	6	167	18598	Il6/Cd28/Zap70/Il2ra/Lef1/Foxp3	3.33319e-06	0.000106816
M33	46	66	GO:0007155	biological_process	cell adhesion	14	1373	18598	Cd4/Cd5/Cd6/Il6/Icos/Cd28/Zap70/Il2ra/Lef1/Izumo1r/Foxp3/Tnfrsf18/Bcl2/Slfn1	3.39211e-06	0.000107057
M33	46	67	GO:0001772	cellular_component	immunological synapse	4	43	18598	Cd6/Cd28/Zap70/Lat	3.76618e-06	0.000117089
M33	46	68	GO:1903706	biological_process	regulation of hemopoiesis	8	393	18598	Cd4/Il6/Cd28/Zap70/Il2ra/Lef1/Foxp3/Pglyrp2	4.78557e-06	0.000146593
M33	46	69	GO:0001776	biological_process	leukocyte homeostasis	5	106	18598	Il6/Il2ra/Lat/Foxp3/Bcl2	6.22557e-06	0.000187782
M33	46	70	GO:0043383	biological_process	negative T cell selection	3	15	18598	Cd28/Zap70/Themis	6.31049e-06	0.000187782
M33	46	71	GO:1903708	biological_process	positive regulation of hemopoiesis	6	192	18598	Cd4/Il6/Zap70/Il2ra/Lef1/Foxp3	7.43857e-06	0.000215202
M33	46	72	GO:1902107	biological_process	positive regulation of leukocyte differentiation	6	192	18598	Cd4/Il6/Zap70/Il2ra/Lef1/Foxp3	7.43857e-06	0.000215202
M33	46	73	GO:0045582	biological_process	positive regulation of T cell differentiation	5	115	18598	Il6/Zap70/Il2ra/Lef1/Foxp3	9.27368e-06	0.000264618
M33	46	74	GO:0009986	cellular_component	cell surface	11	940	18598	Cd4/Cd5/Cd6/Il6/Icos/Cd28/Il2ra/Tnfrsf4/Izumo1r/Tnfrsf18/Trbc2	1.3559e-05	0.000381669
M33	46	75	GO:0045621	biological_process	positive regulation of lymphocyte differentiation	5	129	18598	Il6/Zap70/Il2ra/Lef1/Foxp3	1.62085e-05	0.000450163
M33	46	76	GO:0050864	biological_process	regulation of B cell activation	5	132	18598	Il6/Cd28/Foxp3/Bcl2/Trbc2	1.81156e-05	0.00049651
M33	46	77	GO:0002363	biological_process	alpha-beta T cell lineage commitment	3	22	18598	Il6/Foxp3/Bcl2	2.11009e-05	0.000570821
M33	46	78	GO:0016444	biological_process	somatic cell DNA recombination	4	69	18598	Cd28/Lef1/Foxp3/Bcl11b	2.51725e-05	0.000655429
M33	46	79	GO:0002562	biological_process	somatic diversification of immune receptors via germline recombination within a single locus	4	69	18598	Cd28/Lef1/Foxp3/Bcl11b	2.51725e-05	0.000655429
M33	46	80	GO:0046635	biological_process	positive regulation of alpha-beta T cell activation	4	69	18598	Il6/Cd28/Zap70/Foxp3	2.51725e-05	0.000655429
M33	46	81	GO:0043369	biological_process	CD4-positive or CD8-positive, alpha-beta T cell lineage commitment	3	24	18598	Il6/Foxp3/Bcl2	2.76366e-05	0.000710705
M33	46	82	GO:0002260	biological_process	lymphocyte homeostasis	4	73	18598	Il2ra/Lat/Foxp3/Bcl2	3.14649e-05	0.000799285
M33	46	83	GO:0002200	biological_process	somatic diversification of immune receptors	4	77	18598	Cd28/Lef1/Foxp3/Bcl11b	3.88398e-05	0.000974738
M33	46	84	GO:0042113	biological_process	B cell activation	6	259	18598	Il6/Cd28/Lef1/Foxp3/Bcl2/Trbc2	4.04224e-05	0.00100238
M33	46	85	GO:0002507	biological_process	tolerance induction	3	28	18598	Icos/Il2ra/Foxp3	4.4423e-05	0.00108863
M33	46	86	GO:0032633	biological_process	interleukin-4 production	3	29	18598	Cd28/Lef1/Foxp3	4.9463e-05	0.00118427
M33	46	87	GO:0032673	biological_process	regulation of interleukin-4 production	3	29	18598	Cd28/Lef1/Foxp3	4.9463e-05	0.00118427
M33	46	88	GO:0006952	biological_process	defense response	13	1510	18598	Sh2d1a/Cd4/Cd6/Il6/Cd28/Zap70/Il2ra/Tnfrsf4/Lat/Foxp3/Bcl2/Trbc2/Pglyrp2	5.0583e-05	0.00119732
M33	46	89	GO:0002360	biological_process	T cell lineage commitment	3	30	18598	Il6/Foxp3/Bcl2	5.48637e-05	0.00128406
M33	46	90	GO:0002681	biological_process	somatic recombination of T cell receptor gene segments	2	5	18598	Lef1/Bcl11b	5.95669e-05	0.00134867
M33	46	91	GO:0002568	biological_process	somatic diversification of T cell receptor genes	2	5	18598	Lef1/Bcl11b	5.95669e-05	0.00134867
M33	46	92	GO:0033153	biological_process	T cell receptor V(D)J recombination	2	5	18598	Lef1/Bcl11b	5.95669e-05	0.00134867
M33	46	93	GO:0031295	biological_process	T cell costimulation	3	31	18598	Cd5/Icos/Cd28	6.06369e-05	0.00135814
M33	46	94	GO:0002366	biological_process	leukocyte activation involved in immune response	6	281	18598	Il6/Cd28/Lef1/Lat/Foxp3/Pglyrp2	6.35907e-05	0.00140914
M33	46	95	GO:0002460	biological_process	adaptive immune response based on somatic recombination of immune receptors built from immunoglobulin superfamily domains	6	282	18598	Cd4/Il6/Cd28/Lef1/Foxp3/Trbc2	6.48531e-05	0.00142199
M33	46	96	GO:0098802	cellular_component	plasma membrane signaling receptor complex	5	173	18598	Cd247/Cd6/Il6/Zap70/Trbv19	6.617e-05	0.00143575
M33	46	97	GO:0002263	biological_process	cell activation involved in immune response	6	284	18598	Il6/Cd28/Lef1/Lat/Foxp3/Pglyrp2	6.74381e-05	0.00144818
M33	46	98	GO:0050871	biological_process	positive regulation of B cell activation	4	89	18598	Il6/Cd28/Bcl2/Trbc2	6.85753e-05	0.00145758
M33	46	99	GO:0031294	biological_process	lymphocyte costimulation	3	33	18598	Cd5/Icos/Cd28	7.33461e-05	0.00154323
M33	46	100	GO:0002252	biological_process	immune effector process	8	582	18598	Sh2d1a/Il6/Cd28/Lef1/Lat/Foxp3/Trbc2/Pglyrp2	8.00528e-05	0.0016675
M33	46	101	GO:0089717	cellular_component	spanning component of membrane	2	6	18598	Cd5/Cd6	8.92094e-05	0.00178676
M33	46	102	GO:0032714	biological_process	negative regulation of interleukin-5 production	2	6	18598	Lef1/Foxp3	8.92094e-05	0.00178676
M33	46	103	GO:0042105	cellular_component	alpha-beta T cell receptor complex	2	6	18598	Cd247/Trbv19	8.92094e-05	0.00178676
M33	46	104	GO:0044214	cellular_component	spanning component of plasma membrane	2	6	18598	Cd5/Cd6	8.92094e-05	0.00178676
M33	46	105	GO:0002285	biological_process	lymphocyte activation involved in immune response	5	188	18598	Il6/Cd28/Lef1/Foxp3/Pglyrp2	9.80152e-05	0.00194444
M33	46	106	GO:0046634	biological_process	regulation of alpha-beta T cell activation	4	101	18598	Il6/Cd28/Zap70/Foxp3	0.000112218	0.00220519
M33	46	107	GO:0032713	biological_process	negative regulation of interleukin-4 production	2	7	18598	Lef1/Foxp3	0.000124696	0.0024275
M33	46	108	GO:0002824	biological_process	positive regulation of adaptive immune response based on somatic recombination of immune receptors built from immunoglobulin superfamily domains	4	106	18598	Cd4/Il6/Cd28/Foxp3	0.00013531	0.00260973
M33	46	109	GO:0002708	biological_process	positive regulation of lymphocyte mediated immunity	4	111	18598	Sh2d1a/Il6/Cd28/Foxp3	0.000161665	0.00308944
M33	46	110	GO:0005031	molecular_function	tumor necrosis factor receptor activity	2	8	18598	Tnfrsf4/Tnfrsf18	0.000166	0.00311243
M33	46	111	GO:0071864	biological_process	positive regulation of cell proliferation in bone marrow	2	8	18598	Il6/Lef1	0.000166	0.00311243
M33	46	112	GO:0002821	biological_process	positive regulation of adaptive immune response	4	112	18598	Cd4/Il6/Cd28/Foxp3	0.000167351	0.00311243
M33	46	113	GO:0046638	biological_process	positive regulation of alpha-beta T cell differentiation	3	47	18598	Il6/Zap70/Foxp3	0.000212762	0.0038936
M33	46	114	GO:0071863	biological_process	regulation of cell proliferation in bone marrow	2	9	18598	Il6/Lef1	0.000213092	0.0038936
M33	46	115	GO:0002664	biological_process	regulation of T cell tolerance induction	2	10	18598	Il2ra/Foxp3	0.000265945	0.00477555
M33	46	116	GO:0071838	biological_process	cell proliferation in bone marrow	2	10	18598	Il6/Lef1	0.000265945	0.00477555
M33	46	117	GO:0006954	biological_process	inflammatory response	8	704	18598	Cd6/Il6/Cd28/Il2ra/Tnfrsf4/Lat/Foxp3/Pglyrp2	0.000295445	0.00525993
M33	46	118	GO:0005035	molecular_function	death receptor activity	2	11	18598	Tnfrsf4/Tnfrsf18	0.000324532	0.00568067
M33	46	119	GO:0048635	biological_process	negative regulation of muscle organ development	2	11	18598	Il6/Lef1	0.000324532	0.00568067
M33	46	120	GO:0002705	biological_process	positive regulation of leukocyte mediated immunity	4	134	18598	Sh2d1a/Il6/Cd28/Foxp3	0.00033255	0.00577251
M33	46	121	GO:0001817	biological_process	regulation of cytokine production	8	719	18598	Itk/Cd6/Il6/Cd28/Lef1/Foxp3/Ubash3a/Pglyrp2	0.000340452	0.00586084
M33	46	122	GO:0002443	biological_process	leukocyte mediated immunity	6	385	18598	Sh2d1a/Il6/Cd28/Lat/Foxp3/Trbc2	0.00035216	0.0060127
M33	46	123	GO:0001816	biological_process	cytokine production	8	725	18598	Itk/Cd6/Il6/Cd28/Lef1/Foxp3/Ubash3a/Pglyrp2	0.000359961	0.00609592
M33	46	124	GO:0042127	biological_process	regulation of cell population proliferation	12	1596	18598	Cd4/Cd6/Il6/Cd28/Zap70/Il2ra/Ift80/Lef1/Foxp3/Bcl11b/Bcl2/Slfn1	0.000377917	0.00634839
M33	46	125	GO:0008284	biological_process	positive regulation of cell population proliferation	9	931	18598	Cd4/Cd6/Il6/Cd28/Zap70/Il2ra/Lef1/Foxp3/Bcl2	0.000392554	0.00646448
M33	46	126	GO:0032613	biological_process	interleukin-10 production	3	58	18598	Il6/Cd28/Foxp3	0.000397241	0.00646448
M33	46	127	GO:0050853	biological_process	B cell receptor signaling pathway	3	58	18598	Itk/Bcl2/Trbc2	0.000397241	0.00646448
M33	46	128	GO:0032653	biological_process	regulation of interleukin-10 production	3	58	18598	Il6/Cd28/Foxp3	0.000397241	0.00646448
M33	46	129	GO:0002437	biological_process	inflammatory response to antigenic stimulus	3	63	18598	Cd6/Cd28/Il2ra	0.000506841	0.00818411
M33	46	130	GO:0008283	biological_process	cell population proliferation	13	1904	18598	Cd4/Cd6/Il6/Cd28/Zap70/Il2ra/Ift80/Lef1/Tnfrsf4/Foxp3/Bcl11b/Bcl2/Slfn1	0.000519092	0.00830744
M33	46	131	GO:0042093	biological_process	T-helper cell differentiation	3	64	18598	Il6/Lef1/Foxp3	0.00053085	0.00830744
M33	46	132	GO:0046637	biological_process	regulation of alpha-beta T cell differentiation	3	64	18598	Il6/Zap70/Foxp3	0.00053085	0.00830744
M33	46	133	GO:0006968	biological_process	cellular defense response	2	14	18598	Sh2d1a/Lat	0.00053442	0.00830744
M33	46	134	GO:0045060	biological_process	negative thymic T cell selection	2	14	18598	Cd28/Zap70	0.00053442	0.00830744
M33	46	135	GO:0002294	biological_process	CD4-positive, alpha-beta T cell differentiation involved in immune response	3	65	18598	Il6/Lef1/Foxp3	0.000555575	0.00857232
M33	46	136	GO:0002683	biological_process	negative regulation of immune system process	6	423	18598	Sh2d1a/Il2ra/Foxp3/Ubash3a/Slfn1/Pglyrp2	0.000579475	0.00883415
M33	46	137	GO:0002293	biological_process	alpha-beta T cell differentiation involved in immune response	3	66	18598	Il6/Lef1/Foxp3	0.000581027	0.00883415
M33	46	138	GO:0051250	biological_process	negative regulation of lymphocyte activation	4	156	18598	Il2ra/Foxp3/Slfn1/Pglyrp2	0.000590914	0.00891938
M33	46	139	GO:0002287	biological_process	alpha-beta T cell activation involved in immune response	3	67	18598	Il6/Lef1/Foxp3	0.000607212	0.00904058
M33	46	140	GO:0002449	biological_process	lymphocyte mediated immunity	5	279	18598	Sh2d1a/Il6/Cd28/Foxp3/Trbc2	0.000607624	0.00904058
M33	46	141	GO:0048302	biological_process	regulation of isotype switching to IgG isotypes	2	15	18598	Cd28/Foxp3	0.000615667	0.00909529
M33	46	142	GO:0048291	biological_process	isotype switching to IgG isotypes	2	16	18598	Cd28/Foxp3	0.000702512	0.0103052
M33	46	143	GO:0042130	biological_process	negative regulation of T cell proliferation	3	71	18598	Il2ra/Foxp3/Slfn1	0.000719471	0.0104801
M33	46	144	GO:0002822	biological_process	regulation of adaptive immune response based on somatic recombination of immune receptors built from immunoglobulin superfamily domains	4	165	18598	Cd4/Il6/Cd28/Foxp3	0.000729213	0.0105483
M33	46	145	GO:0002292	biological_process	T cell differentiation involved in immune response	3	73	18598	Il6/Lef1/Foxp3	0.000780228	0.0112084
M33	46	146	GO:0002706	biological_process	regulation of lymphocyte mediated immunity	4	169	18598	Sh2d1a/Il6/Cd28/Foxp3	0.000797481	0.0113778
M33	46	147	GO:0002637	biological_process	regulation of immunoglobulin production	3	75	18598	Il6/Cd28/Foxp3	0.000844158	0.0119618
M33	46	148	GO:0033151	biological_process	V(D)J recombination	2	18	18598	Lef1/Bcl11b	0.000892886	0.0124824
M33	46	149	GO:0002643	biological_process	regulation of tolerance induction	2	18	18598	Il2ra/Foxp3	0.000892886	0.0124824
M33	46	150	GO:0032674	biological_process	regulation of interleukin-5 production	2	19	18598	Lef1/Foxp3	0.000996361	0.0137445
M33	46	151	GO:0032634	biological_process	interleukin-5 production	2	19	18598	Lef1/Foxp3	0.000996361	0.0137445
M33	46	152	GO:0002819	biological_process	regulation of adaptive immune response	4	180	18598	Cd4/Il6/Cd28/Foxp3	0.00100839	0.0138189
M33	46	153	GO:0046629	biological_process	gamma-delta T cell activation	2	20	18598	Itk/Lef1	0.00110533	0.0147997
M33	46	154	GO:0043373	biological_process	CD4-positive, alpha-beta T cell lineage commitment	2	20	18598	Il6/Foxp3	0.00110533	0.0147997
M33	46	155	GO:0048585	biological_process	negative regulation of response to stimulus	11	1546	18598	Sema4f/Sh2d1a/Dok2/Il6/Il2ra/Ift80/Pik3ip1/Foxp3/Ubash3a/Bcl2/Pglyrp2	0.00110725	0.0147997
M33	46	156	GO:0048872	biological_process	homeostasis of number of cells	5	319	18598	Il6/Il2ra/Lat/Foxp3/Bcl2	0.00110838	0.0147997
M33	46	157	GO:0043367	biological_process	CD4-positive, alpha-beta T cell differentiation	3	83	18598	Il6/Lef1/Foxp3	0.00113289	0.0150111
M33	46	158	GO:0002695	biological_process	negative regulation of leukocyte activation	4	186	18598	Il2ra/Foxp3/Slfn1/Pglyrp2	0.00113862	0.0150111
M33	46	159	GO:0050727	biological_process	regulation of inflammatory response	5	322	18598	Il6/Cd28/Il2ra/Foxp3/Pglyrp2	0.00115546	0.0151373
M33	46	160	GO:0045595	biological_process	regulation of cell differentiation	11	1556	18598	Sema4f/Cd4/Il6/Cd28/Zap70/Il2ra/Lef1/Foxp3/Bcl11b/Bcl2/Pglyrp2	0.00116743	0.0151985
M33	46	161	GO:0048584	biological_process	positive regulation of response to stimulus	13	2079	18598	Sh2d1a/Cd247/Itk/Cd4/Il6/Cd28/Zap70/Lef1/Foxp3/Ubash3a/Themis/Bcl2/Trbc2	0.00119516	0.0154628
M33	46	162	GO:0050672	biological_process	negative regulation of lymphocyte proliferation	3	85	18598	Il2ra/Foxp3/Slfn1	0.00121364	0.015605
M33	46	163	GO:0032945	biological_process	negative regulation of mononuclear cell proliferation	3	86	18598	Il2ra/Foxp3/Slfn1	0.00125534	0.0158539
M33	46	164	GO:0002312	biological_process	B cell activation involved in immune response	3	86	18598	Il6/Cd28/Foxp3	0.00125534	0.0158539
M33	46	165	GO:0022408	biological_process	negative regulation of cell-cell adhesion	4	191	18598	Il2ra/Lef1/Foxp3/Slfn1	0.00125583	0.0158539
M33	46	166	GO:0010522	biological_process	regulation of calcium ion transport into cytosol	2	22	18598	Cd4/Bcl2	0.00133962	0.0168098
M33	46	167	GO:0008285	biological_process	negative regulation of cell population proliferation	7	693	18598	Il6/Il2ra/Ift80/Foxp3/Bcl11b/Bcl2/Slfn1	0.00146029	0.018163
M33	46	168	GO:0032753	biological_process	positive regulation of interleukin-4 production	2	23	18598	Cd28/Foxp3	0.0014649	0.018163
M33	46	169	GO:0070664	biological_process	negative regulation of leukocyte proliferation	3	91	18598	Il2ra/Foxp3/Slfn1	0.00147738	0.0182094
M33	46	170	GO:0050860	biological_process	negative regulation of T cell receptor signaling pathway	2	24	18598	Sh2d1a/Ubash3a	0.00159556	0.0193229
M33	46	171	GO:1900017	biological_process	positive regulation of cytokine production involved in inflammatory response	2	24	18598	Cd6/Il6	0.00159556	0.0193229
M33	46	172	GO:0048634	biological_process	regulation of muscle organ development	2	24	18598	Il6/Lef1	0.00159556	0.0193229
M33	46	173	GO:0050866	biological_process	negative regulation of cell activation	4	205	18598	Il2ra/Foxp3/Slfn1/Pglyrp2	0.00162867	0.0196099
M33	46	174	GO:0002697	biological_process	regulation of immune effector process	5	353	18598	Sh2d1a/Il6/Cd28/Foxp3/Pglyrp2	0.00173331	0.0207499
M33	46	175	GO:0046641	biological_process	positive regulation of alpha-beta T cell proliferation	2	26	18598	Cd28/Zap70	0.00187292	0.0221665
M33	46	176	GO:0045061	biological_process	thymic T cell selection	2	26	18598	Cd28/Zap70	0.00187292	0.0221665
M33	46	177	GO:0035710	biological_process	CD4-positive, alpha-beta T cell activation	3	101	18598	Il6/Lef1/Foxp3	0.001992	0.0234426
M33	46	178	GO:0018108	biological_process	peptidyl-tyrosine phosphorylation	5	368	18598	Itk/Cd4/Il6/Zap70/Tnfrsf18	0.00207881	0.0243268
M33	46	179	GO:0002286	biological_process	T cell activation involved in immune response	3	103	18598	Il6/Lef1/Foxp3	0.00210666	0.024515
M33	46	180	GO:0018212	biological_process	peptidyl-tyrosine modification	5	370	18598	Itk/Cd4/Il6/Zap70/Tnfrsf18	0.00212842	0.0246306
M33	46	181	GO:0072539	biological_process	T-helper 17 cell differentiation	2	28	18598	Il6/Foxp3	0.00217151	0.0249904
M33	46	182	GO:0002377	biological_process	immunoglobulin production	3	105	18598	Il6/Cd28/Foxp3	0.00222536	0.0253302
M33	46	183	GO:1990782	molecular_function	protein tyrosine kinase binding	3	105	18598	Cd247/Dok2/Cd4	0.00222536	0.0253302
M33	46	184	GO:0048762	biological_process	mesenchymal cell differentiation	4	224	18598	Sema4f/Il6/Lef1/Bcl2	0.00224949	0.0254657
M33	46	185	GO:0035397	biological_process	helper T cell enhancement of adaptive immune response	1	1	18598	Cd4	0.00247338	0.026557
M33	46	186	GO:0071678	biological_process	olfactory bulb axon guidance	1	1	18598	Bcl11b	0.00247338	0.026557
M33	46	187	GO:0034213	biological_process	quinolinate catabolic process	1	1	18598	Qprt	0.00247338	0.026557
M33	46	188	GO:0042012	molecular_function	interleukin-16 receptor activity	1	1	18598	Cd4	0.00247338	0.026557
M33	46	189	GO:0002849	biological_process	regulation of peripheral T cell tolerance induction	1	1	18598	Foxp3	0.00247338	0.026557
M33	46	190	GO:0002851	biological_process	positive regulation of peripheral T cell tolerance induction	1	1	18598	Foxp3	0.00247338	0.026557
M33	46	191	GO:0032848	biological_process	negative regulation of cellular pH reduction	1	1	18598	Bcl2	0.00247338	0.026557
M33	46	192	GO:0002384	biological_process	hepatic immune response	1	1	18598	Il6	0.00247338	0.026557
M33	46	193	GO:0046671	biological_process	negative regulation of retinal cell programmed cell death	1	1	18598	Bcl2	0.00247338	0.026557
M33	46	194	GO:0042011	molecular_function	interleukin-16 binding	1	1	18598	Cd4	0.00247338	0.026557
M33	46	195	GO:0050858	biological_process	negative regulation of antigen receptor-mediated signaling pathway	2	30	18598	Sh2d1a/Ubash3a	0.00249112	0.0266103
M33	46	196	GO:0043235	cellular_component	receptor complex	5	385	18598	Cd247/Cd6/Il6/Zap70/Trbv19	0.00252863	0.0268732
M33	46	197	GO:0002703	biological_process	regulation of leukocyte mediated immunity	4	233	18598	Sh2d1a/Il6/Cd28/Foxp3	0.00259392	0.0274271
M33	46	198	GO:0043372	biological_process	positive regulation of CD4-positive, alpha-beta T cell differentiation	2	31	18598	Il6/Foxp3	0.00265874	0.0279705
M33	46	199	GO:0098542	biological_process	defense response to other organism	8	993	18598	Sh2d1a/Cd4/Il6/Zap70/Foxp3/Bcl2/Trbc2/Pglyrp2	0.00274263	0.0287081
M33	46	200	GO:0008180	cellular_component	COP9 signalosome	2	32	18598	Lat/Themis	0.00283154	0.0293437
M33	46	201	GO:0033687	biological_process	osteoblast proliferation	2	32	18598	Ift80/Bcl2	0.00283154	0.0293437
M33	46	202	GO:0044419	biological_process	biological process involved in interspecies interaction between organisms	10	1486	18598	Sh2d1a/Cd4/Cd6/Il6/Zap70/Lef1/Foxp3/Bcl2/Trbc2/Pglyrp2	0.00293021	0.030216
M33	46	203	GO:0002699	biological_process	positive regulation of immune effector process	4	244	18598	Sh2d1a/Il6/Cd28/Foxp3	0.0030622	0.0314215
M33	46	204	GO:0001782	biological_process	B cell homeostasis	2	34	18598	Foxp3/Bcl2	0.00319256	0.0324395
M33	46	205	GO:0045589	biological_process	regulation of regulatory T cell differentiation	2	34	18598	Cd28/Foxp3	0.00319256	0.0324395
M33	46	206	GO:0031347	biological_process	regulation of defense response	6	593	18598	Sh2d1a/Il6/Cd28/Il2ra/Foxp3/Pglyrp2	0.00324534	0.0328158
M33	46	207	GO:0045165	biological_process	cell fate commitment	4	250	18598	Il6/Foxp3/Bcl11b/Bcl2	0.00334058	0.0333747
M33	46	208	GO:0045622	biological_process	regulation of T-helper cell differentiation	2	35	18598	Il6/Foxp3	0.00338073	0.0333747
M33	46	209	GO:0002724	biological_process	regulation of T cell cytokine production	2	35	18598	Il6/Foxp3	0.00338073	0.0333747
M33	46	210	GO:0002369	biological_process	T cell cytokine production	2	35	18598	Il6/Foxp3	0.00338073	0.0333747
M33	46	211	GO:0060402	biological_process	calcium ion transport into cytosol	2	35	18598	Cd4/Bcl2	0.00338073	0.0333747
M33	46	212	GO:0050868	biological_process	negative regulation of T cell activation	3	122	18598	Il2ra/Foxp3/Slfn1	0.00340376	0.0334315
M33	46	213	GO:0019221	biological_process	cytokine-mediated signaling pathway	5	413	18598	Cd4/Il6/Il2ra/Tnfrsf4/Tnfrsf18	0.00341858	0.0334315
M33	46	214	GO:0019900	molecular_function	kinase binding	7	812	18598	Cd247/Dok2/Cd4/Cd6/Cd28/Lat/Pik3ip1	0.00356659	0.0346261
M33	46	215	GO:0030159	molecular_function	signaling receptor complex adaptor activity	2	36	18598	Dok2/Lat	0.00357398	0.0346261
M33	46	216	GO:2000516	biological_process	positive regulation of CD4-positive, alpha-beta T cell activation	2	37	18598	Il6/Foxp3	0.00377228	0.0358797
M33	46	217	GO:0045066	biological_process	regulatory T cell differentiation	2	37	18598	Cd28/Foxp3	0.00377228	0.0358797
M33	46	218	GO:0045191	biological_process	regulation of isotype switching	2	37	18598	Cd28/Foxp3	0.00377228	0.0358797
M33	46	219	GO:0033028	biological_process	myeloid cell apoptotic process	2	37	18598	Il6/Bcl2	0.00377228	0.0358797
M33	46	220	GO:0051240	biological_process	positive regulation of multicellular organismal process	10	1550	18598	Itk/Cd4/Cd6/Il6/Cd28/Zap70/Il2ra/Lef1/Foxp3/Bcl2	0.00397467	0.0373027
M33	46	221	GO:0032689	biological_process	negative regulation of interferon-gamma production	2	38	18598	Foxp3/Pglyrp2	0.00397561	0.0373027
M33	46	222	GO:0046640	biological_process	regulation of alpha-beta T cell proliferation	2	38	18598	Cd28/Zap70	0.00397561	0.0373027
M33	46	223	GO:0032620	biological_process	interleukin-17 production	2	39	18598	Il6/Foxp3	0.00418393	0.0389068
M33	46	224	GO:0032660	biological_process	regulation of interleukin-17 production	2	39	18598	Il6/Foxp3	0.00418393	0.0389068
M33	46	225	GO:0016064	biological_process	immunoglobulin mediated immune response	3	132	18598	Cd28/Foxp3/Trbc2	0.00424575	0.0393062
M33	46	226	GO:0001818	biological_process	negative regulation of cytokine production	4	270	18598	Il6/Lef1/Foxp3/Pglyrp2	0.0043927	0.0404867
M33	46	227	GO:1903038	biological_process	negative regulation of leukocyte cell-cell adhesion	3	135	18598	Il2ra/Foxp3/Slfn1	0.00452081	0.041484
M33	46	228	GO:0060485	biological_process	mesenchyme development	4	273	18598	Sema4f/Il6/Lef1/Bcl2	0.00456773	0.0417307
M33	46	229	GO:0019724	biological_process	B cell mediated immunity	3	136	18598	Cd28/Foxp3/Trbc2	0.00461485	0.041977
M33	46	230	GO:0072538	biological_process	T-helper 17 type immune response	2	42	18598	Il6/Foxp3	0.00483866	0.0420067
M33	46	231	GO:0032733	biological_process	positive regulation of interleukin-10 production	2	42	18598	Il6/Cd28	0.00483866	0.0420067
M33	46	232	GO:0032625	biological_process	interleukin-21 production	1	2	18598	Il6	0.00494078	0.0420067
M33	46	233	GO:0032665	biological_process	regulation of interleukin-21 production	1	2	18598	Il6	0.00494078	0.0420067
M33	46	234	GO:0032745	biological_process	positive regulation of interleukin-21 production	1	2	18598	Il6	0.00494078	0.0420067
M33	46	235	GO:0043375	biological_process	CD8-positive, alpha-beta T cell lineage commitment	1	2	18598	Bcl2	0.00494078	0.0420067
M33	46	236	GO:0002654	biological_process	positive regulation of tolerance induction dependent upon immune response	1	2	18598	Foxp3	0.00494078	0.0420067
M33	46	237	GO:0002458	biological_process	peripheral T cell tolerance induction	1	2	18598	Foxp3	0.00494078	0.0420067
M33	46	238	GO:1900477	biological_process	negative regulation of G1/S transition of mitotic cell cycle by negative regulation of transcription from RNA polymerase II promoter	1	2	18598	Slfn1	0.00494078	0.0420067
M33	46	239	GO:0097535	biological_process	lymphoid lineage cell migration into thymus	1	2	18598	Bcl11b	0.00494078	0.0420067
M33	46	240	GO:0097534	biological_process	lymphoid lineage cell migration	1	2	18598	Bcl11b	0.00494078	0.0420067
M33	46	241	GO:0002660	biological_process	positive regulation of peripheral tolerance induction	1	2	18598	Foxp3	0.00494078	0.0420067
M33	46	242	GO:0002658	biological_process	regulation of peripheral tolerance induction	1	2	18598	Foxp3	0.00494078	0.0420067
M33	46	243	GO:0061152	biological_process	trachea submucosa development	1	2	18598	Lef1	0.00494078	0.0420067
M33	46	244	GO:0004911	molecular_function	interleukin-2 receptor activity	1	2	18598	Il2ra	0.00494078	0.0420067
M33	46	245	GO:0061153	biological_process	trachea gland development	1	2	18598	Lef1	0.00494078	0.0420067
M33	46	246	GO:0043029	biological_process	T cell homeostasis	2	43	18598	Il2ra/Bcl2	0.00506674	0.0422337
M33	46	247	GO:0021872	biological_process	forebrain generation of neurons	2	43	18598	Lef1/Bcl11b	0.00506674	0.0422337
M33	46	248	GO:0050850	biological_process	positive regulation of calcium-mediated signaling	2	43	18598	Cd4/Zap70	0.00506674	0.0422337
M33	46	249	GO:0046633	biological_process	alpha-beta T cell proliferation	2	43	18598	Cd28/Zap70	0.00506674	0.0422337
M33	46	250	GO:0051707	biological_process	response to other organism	9	1345	18598	Sh2d1a/Cd4/Cd6/Il6/Zap70/Foxp3/Bcl2/Trbc2/Pglyrp2	0.00506886	0.0422337
M33	46	251	GO:0043207	biological_process	response to external biotic stimulus	9	1348	18598	Sh2d1a/Cd4/Cd6/Il6/Zap70/Foxp3/Bcl2/Trbc2/Pglyrp2	0.00514313	0.0426818
M33	46	252	GO:0005044	molecular_function	scavenger receptor activity	2	44	18598	Cd5/Cd6	0.0052997	0.0436335
M33	46	253	GO:0004715	molecular_function	non-membrane spanning protein tyrosine kinase activity	2	44	18598	Itk/Zap70	0.0052997	0.0436335
M33	46	254	GO:0034097	biological_process	response to cytokine	7	880	18598	Cd4/Il6/Il2ra/Lef1/Tnfrsf4/Tnfrsf18/Bcl2	0.00553082	0.0452338
M33	46	255	GO:0050856	biological_process	regulation of T cell receptor signaling pathway	2	45	18598	Sh2d1a/Ubash3a	0.0055375	0.0452338
M33	46	256	GO:0007162	biological_process	negative regulation of cell adhesion	4	291	18598	Il2ra/Lef1/Foxp3/Slfn1	0.00571772	0.0465235
M33	46	257	GO:0048538	biological_process	thymus development	2	46	18598	Bcl11b/Bcl2	0.00578014	0.0468484
M33	46	258	GO:0001819	biological_process	positive regulation of cytokine production	5	470	18598	Itk/Cd6/Il6/Cd28/Foxp3	0.00589655	0.0476067
M33	46	259	GO:0002711	biological_process	positive regulation of T cell mediated immunity	2	47	18598	Il6/Foxp3	0.00602758	0.0482902
M33	46	260	GO:1901861	biological_process	regulation of muscle tissue development	2	47	18598	Lef1/Bcl2	0.00602758	0.0482902
M33	46	261	GO:0006310	biological_process	DNA recombination	4	296	18598	Cd28/Lef1/Foxp3/Bcl11b	0.00606855	0.0484322
M33	46	262	GO:0009607	biological_process	response to biotic stimulus	9	1388	18598	Sh2d1a/Cd4/Cd6/Il6/Zap70/Foxp3/Bcl2/Trbc2/Pglyrp2	0.00621758	0.0494321
M33	46	263	GO:0043370	biological_process	regulation of CD4-positive, alpha-beta T cell differentiation	2	48	18598	Il6/Foxp3	0.0062798	0.0497369
M34	46	1	GO:0099512	cellular_component	supramolecular fiber	14	906	18598	Apc/Kif5b/Ctnnb1/Sptbn1/Dynll2/Kif1c/Iqgap2/Plec/Chmp4c/Myh14/Myo6/Dsp/Sptan1/Ahnak	2.13949e-08	2.79307e-05
M34	46	2	GO:0099081	cellular_component	supramolecular polymer	14	913	18598	Apc/Kif5b/Ctnnb1/Sptbn1/Dynll2/Kif1c/Iqgap2/Plec/Chmp4c/Myh14/Myo6/Dsp/Sptan1/Ahnak	2.35702e-08	2.79307e-05
M34	46	3	GO:0016459	cellular_component	myosin complex	5	54	18598	Myo18a/Dynll2/Myh14/Myo6/Cgn	2.13767e-07	0.000127802
M34	46	4	GO:0015629	cellular_component	actin cytoskeleton	10	481	18598	Myo18a/Sptbn1/Dynll2/Myh14/Arhgef5/Myo6/Arhgap32/Sptan1/Cgn/Ahnak	2.157e-07	0.000127802
M34	46	5	GO:0005856	cellular_component	cytoskeleton	19	2166	18598	Myo18a/Apc/Kif5b/Ctnnb1/Sptbn1/Dynll2/Kif1c/Iqgap2/Plec/Cdc42bpg/Chmp4c/Myh14/Arhgef5/Myo6/Arhgap32/Dsp/Sptan1/Cgn/Ahnak	3.07308e-07	0.000145664
M34	46	6	GO:0099080	cellular_component	supramolecular complex	14	1233	18598	Apc/Kif5b/Ctnnb1/Sptbn1/Dynll2/Kif1c/Iqgap2/Plec/Chmp4c/Myh14/Myo6/Dsp/Sptan1/Ahnak	9.47617e-07	0.000374309
M34	46	7	GO:0005916	cellular_component	fascia adherens	3	11	18598	Ctnnb1/Dsp/Sptan1	2.30435e-06	0.000780188
M34	46	8	GO:0003774	molecular_function	cytoskeletal motor activity	5	105	18598	Myo18a/Kif5b/Kif1c/Myh14/Myo6	5.94282e-06	0.00176056
M34	46	9	GO:0051015	molecular_function	actin filament binding	6	208	18598	Myo18a/Sptbn1/Iqgap2/Myh14/Myo6/Sptan1	1.17457e-05	0.00309303
M34	46	10	GO:0030029	biological_process	actin filament-based process	10	764	18598	Myo18a/Calr/Sptbn1/Iqgap2/Plec/Cdc42bpg/Myh14/Arhgef5/Dsp/Sptan1	1.3725e-05	0.00325282
M34	46	11	GO:0008092	molecular_function	cytoskeletal protein binding	11	963	18598	Myo18a/Apc/Kif5b/Sptbn1/Kif1c/Iqgap2/Plec/Trim2/Myh14/Myo6/Sptan1	1.70009e-05	0.00336609
M34	46	12	GO:0007010	biological_process	cytoskeleton organization	13	1362	18598	Myo18a/Calr/Apc/Ctnnb1/Sptbn1/Iqgap2/Plec/Cdc42bpg/Chmp4c/Myh14/Arhgef5/Dsp/Sptan1	1.70435e-05	0.00336609
M34	46	13	GO:0030036	biological_process	actin cytoskeleton organization	9	681	18598	Myo18a/Calr/Sptbn1/Iqgap2/Plec/Cdc42bpg/Myh14/Arhgef5/Sptan1	3.6688e-05	0.00621076
M34	46	14	GO:0099513	cellular_component	polymeric cytoskeletal fiber	9	681	18598	Apc/Kif5b/Dynll2/Kif1c/Iqgap2/Plec/Chmp4c/Myo6/Dsp	3.6688e-05	0.00621076
M34	46	15	GO:0044291	cellular_component	cell-cell contact zone	4	80	18598	Ctnnb1/Dsp/Sptan1/Ahnak	4.51472e-05	0.00713326
M34	46	16	GO:1990049	biological_process	retrograde neuronal dense core vesicle transport	2	5	18598	Kif5b/Kif1c	5.95669e-05	0.00882334
M34	46	17	GO:0003779	molecular_function	actin binding	7	429	18598	Myo18a/Sptbn1/Iqgap2/Plec/Myh14/Myo6/Sptan1	8.14154e-05	0.0113503
M34	46	18	GO:0061640	biological_process	cytoskeleton-dependent cytokinesis	4	100	18598	Apc/Sptbn1/Plec/Chmp4c	0.000107968	0.0142158
M34	46	19	GO:0031032	biological_process	actomyosin structure organization	5	198	18598	Myo18a/Plec/Cdc42bpg/Myh14/Arhgef5	0.000125038	0.0152707
M34	46	20	GO:0042995	cellular_component	cell projection	16	2414	18598	Kctd10/Apc/Kif5b/Ctnnb1/Sptbn1/Dynll2/Kif1c/Iqgap2/Plec/Myh14/Anks4b/Usp9x/Arhgef5/Myo6/Arhgap32/Sptan1	0.000130529	0.0152707
M34	46	21	GO:0031532	biological_process	actin cytoskeleton reorganization	4	106	18598	Iqgap2/Plec/Cdc42bpg/Sptan1	0.00013531	0.0152707
M34	46	22	GO:0005902	cellular_component	microvillus	4	108	18598	Ctnnb1/Iqgap2/Anks4b/Myo6	0.000145446	0.0156685
M34	46	23	GO:0070161	cellular_component	anchoring junction	8	645	18598	Apc/Ctnnb1/Erbin/Plec/Dsp/Sptan1/Cgn/Ahnak	0.00016296	0.0157368
M34	46	24	GO:0030056	cellular_component	hemidesmosome	2	8	18598	Erbin/Plec	0.000166	0.0157368
M34	46	25	GO:0003223	biological_process	ventricular compact myocardium morphogenesis	2	8	18598	Ctnnb1/Dsp	0.000166	0.0157368
M34	46	26	GO:0030016	cellular_component	myofibril	5	223	18598	Ctnnb1/Sptbn1/Plec/Sptan1/Ahnak	0.000217672	0.0198417
M34	46	27	GO:0034332	biological_process	adherens junction organization	3	48	18598	Ctnnb1/Plec/Dsp	0.000226554	0.0198864
M34	46	28	GO:0032984	biological_process	protein-containing complex disassembly	5	228	18598	Apc/Kif5b/Sptbn1/Chmp4c/Sptan1	0.000241213	0.0204169
M34	46	29	GO:0043292	cellular_component	contractile fiber	5	233	18598	Ctnnb1/Sptbn1/Plec/Sptan1/Ahnak	0.000266646	0.0217914
M34	46	30	GO:0005903	cellular_component	brush border	4	131	18598	Myo18a/Plec/Myh14/Anks4b	0.000305081	0.0226218
M34	46	31	GO:0120025	cellular_component	plasma membrane bounded cell projection	15	2322	18598	Kctd10/Apc/Kif5b/Ctnnb1/Sptbn1/Dynll2/Kif1c/Iqgap2/Plec/Myh14/Anks4b/Usp9x/Myo6/Arhgap32/Sptan1	0.000306459	0.0226218
M34	46	32	GO:0030877	cellular_component	beta-catenin destruction complex	2	11	18598	Apc/Ctnnb1	0.000324532	0.0226218
M34	46	33	GO:0099519	biological_process	dense core granule cytoskeletal transport	2	11	18598	Kif5b/Kif1c	0.000324532	0.0226218
M34	46	34	GO:0032437	cellular_component	cuticular plate	2	11	18598	Sptbn1/Sptan1	0.000324532	0.0226218
M34	46	35	GO:0033043	biological_process	regulation of organelle organization	10	1123	18598	Calr/Apc/Kif5b/Ctnnb1/Sptbn1/Iqgap2/Chmp4c/Cdk11b/Arhgef5/Sptan1	0.000343127	0.0232346
M34	46	36	GO:0008104	biological_process	protein localization	15	2355	18598	Myo18a/Calr/Apc/Kif5b/Ctnnb1/Sptbn1/Erbin/Plec/Pigr/Chmp4c/Chp2/Anks4b/Arhgef5/Golga4/Dsp	0.000357868	0.0235596
M34	46	37	GO:0070727	biological_process	cellular macromolecule localization	15	2361	18598	Myo18a/Calr/Apc/Kif5b/Ctnnb1/Sptbn1/Erbin/Plec/Pigr/Chmp4c/Chp2/Anks4b/Arhgef5/Golga4/Dsp	0.000367981	0.0235707
M34	46	38	GO:0014704	cellular_component	intercalated disc	3	58	18598	Ctnnb1/Dsp/Sptan1	0.000397241	0.0247753
M34	46	39	GO:1901950	biological_process	dense core granule transport	2	13	18598	Kif5b/Kif1c	0.000458797	0.0265207
M34	46	40	GO:0008574	molecular_function	plus-end-directed microtubule motor activity	2	13	18598	Kif5b/Kif1c	0.000458797	0.0265207
M34	46	41	GO:0032253	biological_process	dense core granule localization	2	13	18598	Kif5b/Kif1c	0.000458797	0.0265207
M34	46	42	GO:0061024	biological_process	membrane organization	8	761	18598	Myo18a/Kif5b/Pitpna/Sptbn1/Plec/Stard4/Chmp4c/Ahnak	0.000497199	0.0280563
M34	46	43	GO:0007009	biological_process	plasma membrane organization	4	152	18598	Sptbn1/Plec/Chmp4c/Ahnak	0.000535896	0.0295366
M34	46	44	GO:0005874	cellular_component	microtubule	6	424	18598	Apc/Kif5b/Dynll2/Kif1c/Iqgap2/Chmp4c	0.000586706	0.0316021
M34	46	45	GO:0031252	cellular_component	cell leading edge	6	438	18598	Apc/Ctnnb1/Sptbn1/Iqgap2/Cdc42bpg/Myo6	0.000695541	0.0361947
M34	46	46	GO:0002407	biological_process	dendritic cell chemotaxis	2	16	18598	Calr/Arhgef5	0.000702512	0.0361947
M34	46	47	GO:0016328	cellular_component	lateral plasma membrane	3	72	18598	Apc/Ctnnb1/Sptan1	0.000749457	0.0377918
M34	46	48	GO:0000281	biological_process	mitotic cytokinesis	3	76	18598	Apc/Sptbn1/Chmp4c	0.000877334	0.0429998
M34	46	49	GO:0005516	molecular_function	calmodulin binding	4	174	18598	Sptbn1/Iqgap2/Myh14/Sptan1	0.000889026	0.0429998
M34	46	50	GO:1901880	biological_process	negative regulation of protein depolymerization	3	77	18598	Apc/Sptbn1/Sptan1	0.000911327	0.0431969
M34	46	51	GO:1903829	biological_process	positive regulation of protein localization	6	467	18598	Myo18a/Apc/Kif5b/Sptbn1/Chp2/Arhgef5	0.000970557	0.0445543
M34	46	52	GO:0000910	biological_process	cytokinesis	4	179	18598	Apc/Sptbn1/Plec/Chmp4c	0.000987755	0.0445543
M34	46	53	GO:0032252	biological_process	secretory granule localization	2	19	18598	Kif5b/Kif1c	0.000996361	0.0445543
M34	46	54	GO:0030506	molecular_function	ankyrin binding	2	20	18598	Sptbn1/Plec	0.00110533	0.0485116
M35	44	1	GO:0009897	cellular_component	external side of plasma membrane	19	450	18598	Fasl/Cd3g/Cd244a/Itgae/Cd200r1/Ccr9/Klrd1/Cd3e/Cd8a/Klra7/Il2rb/Itgad/Trgv7/Trgv4/Trgc1/Trgc2/Trgv1/Trgc4/Trdc	1.08332e-19	1.93589e-16
M35	44	2	GO:0098552	cellular_component	side of membrane	20	644	18598	Fasl/Cd3g/Cd244a/Itgae/Cd200r1/Ptpn22/Ccr9/Klrd1/Cd3e/Cd8a/Klra7/Il2rb/Itgad/Trgv7/Trgv4/Trgc1/Trgc2/Trgv1/Trgc4/Trdc	3.71867e-18	3.32263e-15
M35	44	3	GO:0002376	biological_process	immune system process	27	2406	18598	Fasl/Ccl3/Tbx21/Cd3g/Cd244a/Gzmb/Heatr9/Ccl4/Prkch/Cd96/Cd200r1/Cd7/Car2/Sla2/Ptpn22/Ccr9/Klrd1/Cd3e/Ccl5/Prf1/Cd160/Gpr55/Cd8a/Il2rb/Itgad/Trgv1/Trdc	6.73347e-14	3.71291e-11
M35	44	4	GO:0009986	cellular_component	cell surface	19	940	18598	Fasl/Cd3g/Cd244a/Itgae/Cd200r1/Ccr9/Klrd1/Cd3e/Cd8a/Klra7/Il2rb/Itgad/Trgv7/Trgv4/Trgc1/Trgc2/Trgv1/Trgc4/Trdc	8.31094e-14	3.71291e-11
M35	44	5	GO:0006955	biological_process	immune response	21	1465	18598	Fasl/Ccl3/Tbx21/Cd3g/Cd244a/Gzmb/Ccl4/Prkch/Cd96/Cd7/Sla2/Ptpn22/Ccr9/Klrd1/Cd3e/Ccl5/Prf1/Cd160/Cd8a/Trgv1/Trdc	1.99951e-12	7.14625e-10
M35	44	6	GO:0002250	biological_process	adaptive immune response	13	401	18598	Tbx21/Cd3g/Cd244a/Gzmb/Cd7/Sla2/Klrd1/Cd3e/Prf1/Cd160/Cd8a/Trgv1/Trdc	5.08422e-12	1.51425e-09
M35	44	7	GO:0046649	biological_process	lymphocyte activation	15	716	18598	Tbx21/Cd3g/Cd244a/Sla2/Ptpn22/Ccr9/Klrd1/Cd3e/Ccl5/Prf1/Cd160/Cd8a/Il2rb/Itgad/Trdc	4.25361e-11	1.08589e-08
M35	44	8	GO:0045321	biological_process	leukocyte activation	16	882	18598	Ccl3/Tbx21/Cd3g/Cd244a/Sla2/Ptpn22/Ccr9/Klrd1/Cd3e/Ccl5/Prf1/Cd160/Cd8a/Il2rb/Itgad/Trdc	6.83405e-11	1.52655e-08
M35	44	9	GO:0001775	biological_process	cell activation	16	995	18598	Ccl3/Tbx21/Cd3g/Cd244a/Sla2/Ptpn22/Ccr9/Klrd1/Cd3e/Ccl5/Prf1/Cd160/Cd8a/Il2rb/Itgad/Trdc	4.04063e-10	8.0229e-08
M35	44	10	GO:0042110	biological_process	T cell activation	11	504	18598	Tbx21/Cd3g/Cd244a/Sla2/Ptpn22/Ccr9/Cd3e/Ccl5/Cd160/Cd8a/Itgad	1.77383e-08	3.16983e-06
M35	44	11	GO:0051707	biological_process	response to other organism	16	1345	18598	Fasl/Ccl3/Tbx21/Nkg7/Cd244a/Gzmb/Ccl4/Cd96/Gzma/Ptpn22/Klrd1/Ccl5/Prf1/Cd160/Cd8a/Trdc	3.06908e-08	3.98523e-06
M35	44	12	GO:0043207	biological_process	response to external biotic stimulus	16	1348	18598	Fasl/Ccl3/Tbx21/Nkg7/Cd244a/Gzmb/Ccl4/Cd96/Gzma/Ptpn22/Klrd1/Ccl5/Prf1/Cd160/Cd8a/Trdc	3.16672e-08	3.98523e-06
M35	44	13	GO:0002682	biological_process	regulation of immune system process	16	1350	18598	Ccl3/Tbx21/Cd244a/Prkch/Cd96/Cd200r1/Car2/Sla2/Ptpn22/Klrd1/Cd3e/Ccl5/Cd160/Gpr55/Cd8a/Trdc	3.23339e-08	3.98523e-06
M35	44	14	GO:0002429	biological_process	immune response-activating cell surface receptor signaling pathway	8	214	18598	Prkch/Sla2/Ptpn22/Klrd1/Cd3e/Cd160/Cd8a/Trdc	3.34756e-08	3.98523e-06
M35	44	15	GO:0002757	biological_process	immune response-activating signal transduction	8	215	18598	Prkch/Sla2/Ptpn22/Klrd1/Cd3e/Cd160/Cd8a/Trdc	3.47092e-08	3.98523e-06
M35	44	16	GO:0098542	biological_process	defense response to other organism	14	993	18598	Fasl/Ccl3/Nkg7/Cd244a/Gzmb/Ccl4/Cd96/Ptpn22/Klrd1/Ccl5/Prf1/Cd160/Cd8a/Trdc	3.5682e-08	3.98523e-06
M35	44	17	GO:0009607	biological_process	response to biotic stimulus	16	1388	18598	Fasl/Ccl3/Tbx21/Nkg7/Cd244a/Gzmb/Ccl4/Cd96/Gzma/Ptpn22/Klrd1/Ccl5/Prf1/Cd160/Cd8a/Trdc	4.77172e-08	4.78422e-06
M35	44	18	GO:0002684	biological_process	positive regulation of immune system process	13	850	18598	Ccl3/Tbx21/Cd244a/Prkch/Car2/Sla2/Ptpn22/Klrd1/Cd3e/Ccl5/Cd160/Cd8a/Trdc	4.81903e-08	4.78422e-06
M35	44	19	GO:0002768	biological_process	immune response-regulating cell surface receptor signaling pathway	8	227	18598	Prkch/Sla2/Ptpn22/Klrd1/Cd3e/Cd160/Cd8a/Trdc	5.28658e-08	4.97216e-06
M35	44	20	GO:0002252	biological_process	immune effector process	11	582	18598	Ccl3/Tbx21/Cd244a/Gzmb/Cd96/Ptpn22/Klrd1/Prf1/Cd160/Cd8a/Trdc	7.69969e-08	6.87967e-06
M35	44	21	GO:0044419	biological_process	biological process involved in interspecies interaction between organisms	16	1486	18598	Fasl/Ccl3/Tbx21/Nkg7/Cd244a/Gzmb/Ccl4/Cd96/Gzma/Ptpn22/Klrd1/Ccl5/Prf1/Cd160/Cd8a/Trdc	1.2323e-07	1.04863e-05
M35	44	22	GO:0050851	biological_process	antigen receptor-mediated signaling pathway	7	173	18598	Prkch/Sla2/Ptpn22/Cd3e/Cd160/Cd8a/Trdc	1.53015e-07	1.2429e-05
M35	44	23	GO:0002443	biological_process	leukocyte mediated immunity	9	385	18598	Ccl3/Tbx21/Gzmb/Cd96/Klrd1/Prf1/Cd160/Cd8a/Trdc	2.37638e-07	1.75752e-05
M35	44	24	GO:0023024	molecular_function	MHC class I protein complex binding	3	6	18598	Klrd1/Cd160/Cd8a	2.45876e-07	1.75752e-05
M35	44	25	GO:0031726	molecular_function	CCR1 chemokine receptor binding	3	6	18598	Ccl3/Ccl4/Ccl5	2.45876e-07	1.75752e-05
M35	44	26	GO:0002449	biological_process	lymphocyte mediated immunity	8	279	18598	Tbx21/Gzmb/Cd96/Klrd1/Prf1/Cd160/Cd8a/Trdc	2.57534e-07	1.77005e-05
M35	44	27	GO:0031730	molecular_function	CCR5 chemokine receptor binding	3	7	18598	Ccl3/Ccl4/Ccl5	4.29571e-07	2.84312e-05
M35	44	28	GO:0002253	biological_process	activation of immune response	8	305	18598	Prkch/Sla2/Ptpn22/Klrd1/Cd3e/Cd160/Cd8a/Trdc	5.06506e-07	3.22797e-05
M35	44	29	GO:0002683	biological_process	negative regulation of immune system process	9	423	18598	Ccl3/Tbx21/Cd96/Cd200r1/Sla2/Ptpn22/Klrd1/Cd160/Gpr55	5.23846e-07	3.22797e-05
M35	44	30	GO:0002521	biological_process	leukocyte differentiation	10	571	18598	Ccl3/Tbx21/Cd3g/Car2/Ptpn22/Ccr9/Cd3e/Ccl5/Gpr55/Cd8a	6.66129e-07	3.96791e-05
M35	44	31	GO:0006952	biological_process	defense response	15	1510	18598	Fasl/Ccl3/Nkg7/Cd244a/Gzmb/Ccl4/Cd96/Cd200r1/Ptpn22/Klrd1/Ccl5/Prf1/Cd160/Cd8a/Trdc	9.84028e-07	5.67244e-05
M35	44	32	GO:0030101	biological_process	natural killer cell activation	5	88	18598	Cd244a/Ptpn22/Klrd1/Cd160/Il2rb	1.98556e-06	0.000110881
M35	44	33	GO:0050778	biological_process	positive regulation of immune response	9	500	18598	Tbx21/Prkch/Sla2/Ptpn22/Klrd1/Cd3e/Cd160/Cd8a/Trdc	2.09475e-06	0.000113434
M35	44	34	GO:0043235	cellular_component	receptor complex	8	385	18598	Cd3g/Itgae/Cd200r1/Klrd1/Cd3e/Cd8a/Itgad/Trgv1	2.89672e-06	0.000152248
M35	44	35	GO:0002764	biological_process	immune response-regulating signaling pathway	8	388	18598	Prkch/Sla2/Ptpn22/Klrd1/Cd3e/Cd160/Cd8a/Trdc	3.068e-06	0.000156643
M35	44	36	GO:0002456	biological_process	T cell mediated immunity	5	97	18598	Tbx21/Gzmb/Klrd1/Prf1/Cd8a	3.21534e-06	0.000159606
M35	44	37	GO:0046634	biological_process	regulation of alpha-beta T cell activation	5	101	18598	Tbx21/Cd244a/Ptpn22/Cd3e/Cd160	3.92433e-06	0.000189535
M35	44	38	GO:0072676	biological_process	lymphocyte migration	5	102	18598	Ccl3/Tbx21/Ccl4/Cd200r1/Ccl5	4.11941e-06	0.00019372
M35	44	39	GO:0030097	biological_process	hemopoiesis	11	890	18598	Ccl3/Tbx21/Cd3g/Heatr9/Car2/Ptpn22/Ccr9/Cd3e/Ccl5/Gpr55/Cd8a	5.08284e-06	0.000232814
M35	44	40	GO:0001817	biological_process	regulation of cytokine production	10	719	18598	Ccl3/Tbx21/Cd244a/Ccl4/Cd96/Cd200r1/Ptpn22/Cd3e/Ccl5/Cd160	5.27576e-06	0.000232814
M35	44	41	GO:0032814	biological_process	regulation of natural killer cell activation	4	49	18598	Cd244a/Ptpn22/Klrd1/Cd160	5.34157e-06	0.000232814
M35	44	42	GO:0001816	biological_process	cytokine production	10	725	18598	Ccl3/Tbx21/Cd244a/Ccl4/Cd96/Cd200r1/Ptpn22/Cd3e/Ccl5/Cd160	5.67754e-06	0.000241566
M35	44	43	GO:0032649	biological_process	regulation of interferon-gamma production	5	110	18598	Cd244a/Cd96/Ptpn22/Cd3e/Cd160	5.9691e-06	0.000248065
M35	44	44	GO:0032609	biological_process	interferon-gamma production	5	111	18598	Cd244a/Cd96/Ptpn22/Cd3e/Cd160	6.23975e-06	0.000251874
M35	44	45	GO:0051251	biological_process	positive regulation of lymphocyte activation	7	302	18598	Tbx21/Cd244a/Ptpn22/Cd3e/Ccl5/Cd160/Trdc	6.35862e-06	0.000251874
M35	44	46	GO:0045087	biological_process	innate immune response	10	736	18598	Fasl/Ccl3/Cd244a/Gzmb/Ccl4/Cd96/Klrd1/Ccl5/Cd160/Trdc	6.48362e-06	0.000251874
M35	44	47	GO:0048534	biological_process	hematopoietic or lymphoid organ development	11	932	18598	Ccl3/Tbx21/Cd3g/Heatr9/Car2/Ptpn22/Ccr9/Cd3e/Ccl5/Gpr55/Cd8a	7.88666e-06	0.000299379
M35	44	48	GO:0044194	cellular_component	cytolytic granule	3	17	18598	Nkg7/Gzmb/Prf1	8.20904e-06	0.000299379
M35	44	49	GO:0042101	cellular_component	T cell receptor complex	3	17	18598	Cd3g/Cd3e/Trgv1	8.20904e-06	0.000299379
M35	44	50	GO:0051249	biological_process	regulation of lymphocyte activation	8	456	18598	Tbx21/Cd244a/Ptpn22/Klrd1/Cd3e/Ccl5/Cd160/Trdc	1.00286e-05	0.000358422
M35	44	51	GO:0050852	biological_process	T cell receptor signaling pathway	5	124	18598	Sla2/Ptpn22/Cd3e/Cd160/Cd8a	1.07152e-05	0.000375451
M35	44	52	GO:0050776	biological_process	regulation of immune response	10	785	18598	Tbx21/Prkch/Cd96/Sla2/Ptpn22/Klrd1/Cd3e/Cd160/Cd8a/Trdc	1.14046e-05	0.000385835
M35	44	53	GO:0023023	molecular_function	MHC protein complex binding	3	19	18598	Klrd1/Cd160/Cd8a	1.16593e-05	0.000385835
M35	44	54	GO:0048245	biological_process	eosinophil chemotaxis	3	19	18598	Ccl3/Ccl4/Ccl5	1.16593e-05	0.000385835
M35	44	55	GO:0001819	biological_process	positive regulation of cytokine production	8	470	18598	Ccl3/Tbx21/Cd244a/Ccl4/Ptpn22/Cd3e/Ccl5/Cd160	1.24886e-05	0.000405765
M35	44	56	GO:0050854	biological_process	regulation of antigen receptor-mediated signaling pathway	4	62	18598	Prkch/Sla2/Ptpn22/Cd160	1.37528e-05	0.000432966
M35	44	57	GO:0002520	biological_process	immune system development	11	989	18598	Ccl3/Tbx21/Cd3g/Heatr9/Car2/Ptpn22/Ccr9/Cd3e/Ccl5/Gpr55/Cd8a	1.38103e-05	0.000432966
M35	44	58	GO:0071661	biological_process	regulation of granzyme B production	2	3	18598	Cd244a/Ptpn22	1.63862e-05	0.000480036
M35	44	59	GO:0071663	biological_process	positive regulation of granzyme B production	2	3	18598	Cd244a/Ptpn22	1.63862e-05	0.000480036
M35	44	60	GO:0071613	biological_process	granzyme B production	2	3	18598	Cd244a/Ptpn22	1.63862e-05	0.000480036
M35	44	61	GO:2000566	biological_process	positive regulation of CD8-positive, alpha-beta T cell proliferation	2	3	18598	Cd244a/Ptpn22	1.63862e-05	0.000480036
M35	44	62	GO:0002696	biological_process	positive regulation of leukocyte activation	7	356	18598	Tbx21/Cd244a/Ptpn22/Cd3e/Ccl5/Cd160/Trdc	1.84923e-05	0.000532997
M35	44	63	GO:0046635	biological_process	positive regulation of alpha-beta T cell activation	4	69	18598	Cd244a/Ptpn22/Cd3e/Cd160	2.10579e-05	0.00059107
M35	44	64	GO:0072677	biological_process	eosinophil migration	3	23	18598	Ccl3/Ccl4/Ccl5	2.11687e-05	0.00059107
M35	44	65	GO:0050860	biological_process	negative regulation of T cell receptor signaling pathway	3	24	18598	Sla2/Ptpn22/Cd160	2.41528e-05	0.00066397
M35	44	66	GO:0050867	biological_process	positive regulation of cell activation	7	372	18598	Tbx21/Cd244a/Ptpn22/Cd3e/Ccl5/Cd160/Trdc	2.45227e-05	0.00066397
M35	44	67	GO:0032729	biological_process	positive regulation of interferon-gamma production	4	74	18598	Cd244a/Ptpn22/Cd3e/Cd160	2.77875e-05	0.000741139
M35	44	68	GO:0070098	biological_process	chemokine-mediated signaling pathway	4	75	18598	Ccl3/Ccl4/Ccr9/Ccl5	2.93026e-05	0.000770055
M35	44	69	GO:0045670	biological_process	regulation of osteoclast differentiation	4	76	18598	Ccl3/Car2/Ccl5/Gpr55	3.08774e-05	0.000778327
M35	44	70	GO:0019835	biological_process	cytolysis	3	26	18598	Gzmb/Gzma/Prf1	3.0924e-05	0.000778327
M35	44	71	GO:0046641	biological_process	positive regulation of alpha-beta T cell proliferation	3	26	18598	Cd244a/Ptpn22/Cd3e	3.0924e-05	0.000778327
M35	44	72	GO:0002700	biological_process	regulation of production of molecular mediator of immune response	5	159	18598	Tbx21/Cd244a/Cd96/Ptpn22/Cd160	3.55782e-05	0.000883031
M35	44	73	GO:0002228	biological_process	natural killer cell mediated immunity	4	80	18598	Gzmb/Cd96/Klrd1/Cd160	3.78031e-05	0.0009254
M35	44	74	GO:0046631	biological_process	alpha-beta T cell activation	5	162	18598	Tbx21/Cd244a/Ptpn22/Cd3e/Cd160	3.89055e-05	0.000933441
M35	44	75	GO:0050848	biological_process	regulation of calcium-mediated signaling	4	81	18598	Ccl3/Sla2/Cd3e/Cd8a	3.96987e-05	0.000933441
M35	44	76	GO:0033627	biological_process	cell adhesion mediated by integrin	4	81	18598	Itgae/Cd3e/Ccl5/Itgad	3.96987e-05	0.000933441
M35	44	77	GO:0002694	biological_process	regulation of leukocyte activation	8	557	18598	Tbx21/Cd244a/Ptpn22/Klrd1/Cd3e/Ccl5/Cd160/Trdc	4.21443e-05	0.000978077
M35	44	78	GO:0071674	biological_process	mononuclear cell migration	5	169	18598	Ccl3/Tbx21/Ccl4/Cd200r1/Ccl5	4.76088e-05	0.00108511
M35	44	79	GO:0050858	biological_process	negative regulation of antigen receptor-mediated signaling pathway	3	30	18598	Sla2/Ptpn22/Cd160	4.79709e-05	0.00108511
M35	44	80	GO:0002460	biological_process	adaptive immune response based on somatic recombination of immune receptors built from immunoglobulin superfamily domains	6	282	18598	Tbx21/Gzmb/Klrd1/Prf1/Cd8a/Trdc	5.01311e-05	0.00109479
M35	44	81	GO:1990869	biological_process	cellular response to chemokine	4	86	18598	Ccl3/Ccl4/Ccr9/Ccl5	5.02368e-05	0.00109479
M35	44	82	GO:1990868	biological_process	response to chemokine	4	86	18598	Ccl3/Ccl4/Ccr9/Ccl5	5.02368e-05	0.00109479
M35	44	83	GO:0030217	biological_process	T cell differentiation	6	283	18598	Tbx21/Cd3g/Ptpn22/Ccr9/Cd3e/Cd8a	5.1127e-05	0.00110077
M35	44	84	GO:0098802	cellular_component	plasma membrane signaling receptor complex	5	173	18598	Cd3g/Itgae/Cd3e/Itgad/Trgv1	5.32173e-05	0.00113214
M35	44	85	GO:2000503	biological_process	positive regulation of natural killer cell chemotaxis	2	5	18598	Ccl3/Ccl5	5.44564e-05	0.00114487
M35	44	86	GO:0045672	biological_process	positive regulation of osteoclast differentiation	3	32	18598	Ccl3/Car2/Ccl5	5.84116e-05	0.00121374
M35	44	87	GO:0019932	biological_process	second-messenger-mediated signaling	6	294	18598	Ccl3/Glp1r/Sla2/Ccr9/Cd3e/Cd8a	6.31673e-05	0.00129747
M35	44	88	GO:0050865	biological_process	regulation of cell activation	8	601	18598	Tbx21/Cd244a/Ptpn22/Klrd1/Cd3e/Ccl5/Cd160/Trdc	7.19652e-05	0.00146138
M35	44	89	GO:0019722	biological_process	calcium-mediated signaling	5	188	18598	Ccl3/Sla2/Ccr9/Cd3e/Cd8a	7.8934e-05	0.00158489
M35	44	90	GO:2000564	biological_process	regulation of CD8-positive, alpha-beta T cell proliferation	2	6	18598	Cd244a/Ptpn22	8.15617e-05	0.00160166
M35	44	91	GO:0042105	cellular_component	alpha-beta T cell receptor complex	2	6	18598	Cd3g/Cd3e	8.15617e-05	0.00160166
M35	44	92	GO:0002440	biological_process	production of molecular mediator of immune response	5	190	18598	Tbx21/Cd244a/Cd96/Ptpn22/Cd160	8.29797e-05	0.00160505
M35	44	93	GO:0008009	molecular_function	chemokine activity	3	36	18598	Ccl3/Ccl4/Ccl5	8.35307e-05	0.00160505
M35	44	94	GO:0042102	biological_process	positive regulation of T cell proliferation	4	100	18598	Cd244a/Ptpn22/Cd3e/Ccl5	9.05595e-05	0.00172159
M35	44	95	GO:0046640	biological_process	regulation of alpha-beta T cell proliferation	3	38	18598	Cd244a/Ptpn22/Cd3e	9.83672e-05	0.00183106
M35	44	96	GO:0001913	biological_process	T cell mediated cytotoxicity	3	38	18598	Gzmb/Klrd1/Prf1	9.83672e-05	0.00183106
M35	44	97	GO:0043368	biological_process	positive T cell selection	3	39	18598	Tbx21/Cd3g/Cd3e	0.000106389	0.00195996
M35	44	98	GO:0002727	biological_process	regulation of natural killer cell cytokine production	2	7	18598	Cd96/Cd160	0.000114015	0.00199749
M35	44	99	GO:0033634	biological_process	positive regulation of cell-cell adhesion mediated by integrin	2	7	18598	Cd3e/Ccl5	0.000114015	0.00199749
M35	44	100	GO:2001187	biological_process	positive regulation of CD8-positive, alpha-beta T cell activation	2	7	18598	Cd244a/Ptpn22	0.000114015	0.00199749
M35	44	101	GO:0002370	biological_process	natural killer cell cytokine production	2	7	18598	Cd96/Cd160	0.000114015	0.00199749
M35	44	102	GO:0035740	biological_process	CD8-positive, alpha-beta T cell proliferation	2	7	18598	Cd244a/Ptpn22	0.000114015	0.00199749
M35	44	103	GO:0071346	biological_process	cellular response to interferon-gamma	4	108	18598	Fasl/Ccl3/Ccl4/Ccl5	0.000122078	0.00211799
M35	44	104	GO:1903037	biological_process	regulation of leukocyte cell-cell adhesion	6	333	18598	Tbx21/Cd244a/Ptpn22/Cd3e/Ccl5/Cd160	0.000125294	0.00215289
M35	44	105	GO:0042098	biological_process	T cell proliferation	5	208	18598	Cd244a/Ptpn22/Cd3e/Ccl5/Itgad	0.000127019	0.00216175
M35	44	106	GO:0050863	biological_process	regulation of T cell activation	6	335	18598	Tbx21/Cd244a/Ptpn22/Cd3e/Ccl5/Cd160	0.000129457	0.00218245
M35	44	107	GO:0030316	biological_process	osteoclast differentiation	4	110	18598	Ccl3/Car2/Ccl5/Gpr55	0.00013106	0.00218882
M35	44	108	GO:0050850	biological_process	positive regulation of calcium-mediated signaling	3	43	18598	Ccl3/Cd3e/Cd8a	0.000142718	0.00233979
M35	44	109	GO:0046633	biological_process	alpha-beta T cell proliferation	3	43	18598	Cd244a/Ptpn22/Cd3e	0.000142718	0.00233979
M35	44	110	GO:0035747	biological_process	natural killer cell chemotaxis	2	8	18598	Ccl3/Ccl5	0.000151791	0.00242187
M35	44	111	GO:0032394	molecular_function	MHC class Ib receptor activity	2	8	18598	Klrd1/Cd160	0.000151791	0.00242187
M35	44	112	GO:2000501	biological_process	regulation of natural killer cell chemotaxis	2	8	18598	Ccl3/Ccl5	0.000151791	0.00242187
M35	44	113	GO:0098609	biological_process	cell-cell adhesion	9	861	18598	Tbx21/Cd244a/Itgae/Cd200r1/Ptpn22/Cd3e/Ccl5/Cd160/Itgad	0.000153959	0.00243473
M35	44	114	GO:0002702	biological_process	positive regulation of production of molecular mediator of immune response	4	115	18598	Tbx21/Cd244a/Ptpn22/Cd160	0.000155601	0.00243657
M35	44	115	GO:0050900	biological_process	leukocyte migration	6	347	18598	Ccl3/Tbx21/Ccl4/Cd200r1/Ptpn22/Ccl5	0.000156802	0.00243657
M35	44	116	GO:0070374	biological_process	positive regulation of ERK1 and ERK2 cascade	5	219	18598	Ccl3/Ccl4/Ptpn22/Ccl5/Gpr55	0.000161619	0.00248976
M35	44	117	GO:0050856	biological_process	regulation of T cell receptor signaling pathway	3	45	18598	Sla2/Ptpn22/Cd160	0.00016356	0.00249814
M35	44	118	GO:0002697	biological_process	regulation of immune effector process	6	353	18598	Tbx21/Cd244a/Cd96/Ptpn22/Klrd1/Cd160	0.000172094	0.00258588
M35	44	119	GO:0050870	biological_process	positive regulation of T cell activation	5	222	18598	Cd244a/Ptpn22/Cd3e/Ccl5/Cd160	0.000172199	0.00258588
M35	44	120	GO:0140375	molecular_function	immune receptor activity	4	119	18598	Ccr9/Klrd1/Cd160/Il2rb	0.000177502	0.00264331
M35	44	121	GO:0051240	biological_process	positive regulation of multicellular organismal process	12	1550	18598	Ccl3/Tbx21/Cd244a/Ccl4/Prkch/Twf2/Glp1r/Car2/Ptpn22/Cd3e/Ccl5/Cd160	0.000182837	0.00270025
M35	44	122	GO:0048020	molecular_function	CCR chemokine receptor binding	3	48	18598	Ccl3/Ccl4/Ccl5	0.000198377	0.00290573
M35	44	123	GO:0048584	biological_process	positive regulation of response to stimulus	14	2079	18598	Fasl/Ccl3/Tbx21/Ccl4/Prkch/Sla2/Ptpn22/Klrd1/Cd3e/Ccl5/Cd160/Gpr55/Cd8a/Trdc	0.0002024	0.00294056
M35	44	124	GO:0009617	biological_process	response to bacterium	8	701	18598	Fasl/Ccl3/Cd96/Gzma/Ptpn22/Ccl5/Cd160/Trdc	0.000208349	0.00300258
M35	44	125	GO:0001909	biological_process	leukocyte mediated cytotoxicity	4	125	18598	Gzmb/Klrd1/Prf1/Cd160	0.000214415	0.00306528
M35	44	126	GO:0007159	biological_process	leukocyte cell-cell adhesion	6	370	18598	Tbx21/Cd244a/Ptpn22/Cd3e/Ccl5/Cd160	0.000221924	0.00314744
M35	44	127	GO:0002761	biological_process	regulation of myeloid leukocyte differentiation	4	128	18598	Ccl3/Car2/Ccl5/Gpr55	0.00023481	0.00330398
M35	44	128	GO:0002820	biological_process	negative regulation of adaptive immune response	3	51	18598	Tbx21/Klrd1/Cd160	0.000237674	0.00331815
M35	44	129	GO:0048247	biological_process	lymphocyte chemotaxis	3	52	18598	Ccl3/Ccl4/Ccl5	0.000251809	0.00348824
M35	44	130	GO:1903039	biological_process	positive regulation of leukocyte cell-cell adhesion	5	244	18598	Cd244a/Ptpn22/Cd3e/Ccl5/Cd160	0.000266878	0.00364055
M35	44	131	GO:0002699	biological_process	positive regulation of immune effector process	5	244	18598	Tbx21/Cd244a/Ptpn22/Klrd1/Cd160	0.000266878	0.00364055
M35	44	132	GO:0007155	biological_process	cell adhesion	11	1373	18598	Tbx21/Cd244a/Itgae/Cd96/Cd200r1/Ptpn22/Cd3e/Ccl5/Cd160/Klra7/Itgad	0.000269597	0.00364977
M35	44	133	GO:0034341	biological_process	response to interferon-gamma	4	133	18598	Fasl/Ccl3/Ccl4/Ccl5	0.000271854	0.00365266
M35	44	134	GO:0050671	biological_process	positive regulation of lymphocyte proliferation	4	134	18598	Cd244a/Ptpn22/Cd3e/Ccl5	0.000279739	0.0037013
M35	44	135	GO:1905517	biological_process	macrophage migration	3	54	18598	Ccl3/Cd200r1/Ccl5	0.000281688	0.0037013
M35	44	136	GO:0002707	biological_process	negative regulation of lymphocyte mediated immunity	3	54	18598	Tbx21/Cd96/Klrd1	0.000281688	0.0037013
M35	44	137	GO:0032946	biological_process	positive regulation of mononuclear cell proliferation	4	136	18598	Cd244a/Ptpn22/Cd3e/Ccl5	0.000295999	0.00382403
M35	44	138	GO:0045058	biological_process	T cell selection	3	55	18598	Tbx21/Cd3g/Cd3e	0.000297449	0.00382403
M35	44	139	GO:0002548	biological_process	monocyte chemotaxis	3	55	18598	Ccl3/Ccl4/Ccl5	0.000297449	0.00382403
M35	44	140	GO:0030098	biological_process	lymphocyte differentiation	6	392	18598	Tbx21/Cd3g/Ptpn22/Ccr9/Cd3e/Cd8a	0.000302628	0.00386284
M35	44	141	GO:0002715	biological_process	regulation of natural killer cell mediated immunity	3	57	18598	Cd96/Klrd1/Cd160	0.000330653	0.00419062
M35	44	142	GO:0072678	biological_process	T cell migration	3	58	18598	Ccl3/Cd200r1/Ccl5	0.000348114	0.00438085
M35	44	143	GO:0033632	biological_process	regulation of cell-cell adhesion mediated by integrin	2	12	18598	Cd3e/Ccl5	0.000355645	0.00441345
M35	44	144	GO:0140507	biological_process	granzyme-mediated programmed cell death signaling pathway	2	12	18598	Gzmb/Gzma	0.000355645	0.00441345
M35	44	145	GO:0031663	biological_process	lipopolysaccharide-mediated signaling pathway	3	60	18598	Ccl3/Ptpn22/Ccl5	0.000384796	0.0047098
M35	44	146	GO:2000401	biological_process	regulation of lymphocyte migration	3	60	18598	Ccl3/Cd200r1/Ccl5	0.000384796	0.0047098
M35	44	147	GO:0032817	biological_process	regulation of natural killer cell proliferation	2	13	18598	Cd244a/Ptpn22	0.000419675	0.00510177
M35	44	148	GO:0031347	biological_process	regulation of defense response	7	593	18598	Ccl3/Cd96/Cd200r1/Ptpn22/Klrd1/Ccl5/Cd160	0.000444346	0.00536518
M35	44	149	GO:0005102	molecular_function	signaling receptor binding	11	1457	18598	Fasl/Ccl3/Cd244a/Itgae/Ccl4/Klrd1/Ccl5/Cd160/Sytl3/Itgad/Trdc	0.00044967	0.00537864
M35	44	150	GO:0070665	biological_process	positive regulation of leukocyte proliferation	4	152	18598	Cd244a/Ptpn22/Cd3e/Ccl5	0.000451481	0.00537864
M35	44	151	GO:0042379	molecular_function	chemokine receptor binding	3	64	18598	Ccl3/Ccl4/Ccl5	0.000465423	0.00547178
M35	44	152	GO:0031343	biological_process	positive regulation of cell killing	3	64	18598	Klrd1/Prf1/Cd160	0.000465423	0.00547178
M35	44	153	GO:0002704	biological_process	negative regulation of leukocyte mediated immunity	3	65	18598	Tbx21/Cd96/Klrd1	0.00048714	0.00563637
M35	44	154	GO:0002763	biological_process	positive regulation of myeloid leukocyte differentiation	3	65	18598	Ccl3/Car2/Ccl5	0.00048714	0.00563637
M35	44	155	GO:0043922	biological_process	negative regulation by host of viral transcription	2	14	18598	Ccl3/Ccl5	0.000488885	0.00563637
M35	44	156	GO:1903131	biological_process	mononuclear cell differentiation	6	440	18598	Tbx21/Cd3g/Ptpn22/Ccr9/Cd3e/Cd8a	0.000558579	0.00637043
M35	44	157	GO:2001185	biological_process	regulation of CD8-positive, alpha-beta T cell activation	2	15	18598	Cd244a/Ptpn22	0.00056325	0.00637043
M35	44	158	GO:0045059	biological_process	positive thymic T cell selection	2	15	18598	Cd3g/Cd3e	0.00056325	0.00637043
M35	44	159	GO:0022409	biological_process	positive regulation of cell-cell adhesion	5	290	18598	Cd244a/Ptpn22/Cd3e/Ccl5/Cd160	0.000587932	0.00660776
M35	44	160	GO:0046651	biological_process	lymphocyte proliferation	5	292	18598	Cd244a/Ptpn22/Cd3e/Ccl5/Itgad	0.000606511	0.00675887
M35	44	161	GO:0008219	biological_process	cell death	13	2033	18598	Fasl/Ccl3/Cd3g/Gzmb/Prkch/Cd200r1/Gzma/Glp1r/Cd3e/Ccl5/Prf1/Cd160/Il2rb	0.000608941	0.00675887
M35	44	162	GO:0022407	biological_process	regulation of cell-cell adhesion	6	448	18598	Tbx21/Cd244a/Ptpn22/Cd3e/Ccl5/Cd160	0.000614036	0.00677334
M35	44	163	GO:0016004	molecular_function	phospholipase activator activity	2	16	18598	Ccl3/Ccl5	0.000642747	0.00696115
M35	44	164	GO:0001787	biological_process	natural killer cell proliferation	2	16	18598	Cd244a/Ptpn22	0.000642747	0.00696115
M35	44	165	GO:0004698	molecular_function	calcium-dependent protein kinase C activity	2	16	18598	Ccl3/Prkch	0.000642747	0.00696115
M35	44	166	GO:0032943	biological_process	mononuclear cell proliferation	5	298	18598	Cd244a/Ptpn22/Cd3e/Ccl5/Itgad	0.000664905	0.00715775
M35	44	167	GO:0002706	biological_process	regulation of lymphocyte mediated immunity	4	169	18598	Tbx21/Cd96/Klrd1/Cd160	0.000672829	0.00719968
M35	44	168	GO:0070227	biological_process	lymphocyte apoptotic process	3	74	18598	Fasl/Cd3g/Ccl5	0.000712308	0.00757675
M35	44	169	GO:0004697	molecular_function	protein kinase C activity	2	17	18598	Ccl3/Prkch	0.000727353	0.007691
M35	44	170	GO:0042129	biological_process	regulation of T cell proliferation	4	173	18598	Cd244a/Ptpn22/Cd3e/Ccl5	0.00073439	0.00771973
M35	44	171	GO:0006915	biological_process	apoptotic process	12	1810	18598	Fasl/Ccl3/Cd3g/Gzmb/Prkch/Gzma/Glp1r/Cd3e/Ccl5/Prf1/Cd160/Il2rb	0.000760851	0.00795111
M35	44	172	GO:0070372	biological_process	regulation of ERK1 and ERK2 cascade	5	310	18598	Ccl3/Ccl4/Ptpn22/Ccl5/Gpr55	0.000794257	0.00816153
M35	44	173	GO:0042267	biological_process	natural killer cell mediated cytotoxicity	3	77	18598	Gzmb/Klrd1/Cd160	0.000799835	0.00816153
M35	44	174	GO:0050777	biological_process	negative regulation of immune response	4	177	18598	Tbx21/Cd96/Klrd1/Cd160	0.000799841	0.00816153
M35	44	175	GO:0035556	biological_process	intracellular signal transduction	14	2376	18598	Fasl/Ccl3/Ccl4/Prkch/Twf2/Glp1r/Sla2/Ptpn22/Ccr9/Cd3e/Ccl5/Cd160/Gpr55/Cd8a	0.000806373	0.00816153
M35	44	176	GO:0033631	biological_process	cell-cell adhesion mediated by integrin	2	18	18598	Cd3e/Ccl5	0.000817042	0.00816153
M35	44	177	GO:0140131	biological_process	positive regulation of lymphocyte chemotaxis	2	18	18598	Ccl3/Ccl5	0.000817042	0.00816153
M35	44	178	GO:0060229	molecular_function	lipase activator activity	2	18	18598	Ccl3/Ccl5	0.000817042	0.00816153
M35	44	179	GO:1902105	biological_process	regulation of leukocyte differentiation	5	312	18598	Ccl3/Tbx21/Car2/Ccl5/Gpr55	0.000817523	0.00816153
M35	44	180	GO:0001906	biological_process	cell killing	4	180	18598	Gzmb/Klrd1/Prf1/Cd160	0.000851563	0.00845413
M35	44	181	GO:0012501	biological_process	programmed cell death	12	1866	18598	Fasl/Ccl3/Cd3g/Gzmb/Prkch/Gzma/Glp1r/Cd3e/Ccl5/Prf1/Cd160/Il2rb	0.000997868	0.00985187
M35	44	182	GO:0070661	biological_process	leukocyte proliferation	5	327	18598	Cd244a/Ptpn22/Cd3e/Ccl5/Itgad	0.00100866	0.00987813
M35	44	183	GO:0009931	molecular_function	calcium-dependent protein serine/threonine kinase activity	2	20	18598	Ccl3/Prkch	0.00101158	0.00987813
M35	44	184	GO:0070371	biological_process	ERK1 and ERK2 cascade	5	329	18598	Ccl3/Ccl4/Ptpn22/Ccl5/Gpr55	0.00103645	0.010066
M35	44	185	GO:0032496	biological_process	response to lipopolysaccharide	5	331	18598	Fasl/Ccl3/Cd96/Ptpn22/Ccl5	0.00106482	0.0102856
M35	44	186	GO:0002710	biological_process	negative regulation of T cell mediated immunity	2	21	18598	Tbx21/Klrd1	0.00111639	0.0106116
M35	44	187	GO:0010857	molecular_function	calcium-dependent protein kinase activity	2	21	18598	Ccl3/Prkch	0.00111639	0.0106116
M35	44	188	GO:2000353	biological_process	positive regulation of endothelial cell apoptotic process	2	21	18598	Fasl/Cd160	0.00111639	0.0106116
M35	44	189	GO:0010941	biological_process	regulation of cell death	11	1639	18598	Fasl/Ccl3/Cd3g/Prkch/Cd200r1/Gzma/Glp1r/Ccl5/Prf1/Cd160/Il2rb	0.00120508	0.011394
M35	44	190	GO:0002831	biological_process	regulation of response to biotic stimulus	5	341	18598	Cd96/Ptpn22/Klrd1/Ccl5/Cd160	0.0012154	0.0114311
M35	44	191	GO:0033630	biological_process	positive regulation of cell adhesion mediated by integrin	2	22	18598	Cd3e/Ccl5	0.00122618	0.0114722
M35	44	192	GO:0005125	molecular_function	cytokine activity	4	199	18598	Fasl/Ccl3/Ccl4/Ccl5	0.0012354	0.0114982
M35	44	193	GO:0002237	biological_process	response to molecule of bacterial origin	5	346	18598	Fasl/Ccl3/Cd96/Ptpn22/Ccl5	0.00129636	0.0120031
M35	44	194	GO:0009615	biological_process	response to virus	5	348	18598	Tbx21/Ptpn22/Ccl5/Prf1/Cd8a	0.00132983	0.0122258
M35	44	195	GO:0010818	biological_process	T cell chemotaxis	2	23	18598	Ccl3/Ccl5	0.00134094	0.0122258
M35	44	196	GO:0002719	biological_process	negative regulation of cytokine production involved in immune response	2	23	18598	Tbx21/Cd96	0.00134094	0.0122258
M35	44	197	GO:0002718	biological_process	regulation of cytokine production involved in immune response	3	93	18598	Tbx21/Cd96/Cd160	0.00138201	0.012473
M35	44	198	GO:0002367	biological_process	cytokine production involved in immune response	3	93	18598	Tbx21/Cd96/Cd160	0.00138201	0.012473
M35	44	199	GO:0002716	biological_process	negative regulation of natural killer cell mediated immunity	2	24	18598	Cd96/Klrd1	0.00146065	0.0126662
M35	44	200	GO:0002418	biological_process	immune response to tumor cell	2	24	18598	Prf1/Cd160	0.00146065	0.0126662
M35	44	201	GO:1901623	biological_process	regulation of lymphocyte chemotaxis	2	24	18598	Ccl3/Ccl5	0.00146065	0.0126662
M35	44	202	GO:0006925	biological_process	inflammatory cell apoptotic process	2	24	18598	Fasl/Ccl5	0.00146065	0.0126662
M35	44	203	GO:1902533	biological_process	positive regulation of intracellular signal transduction	8	942	18598	Fasl/Ccl3/Ccl4/Ptpn22/Cd3e/Ccl5/Gpr55/Cd8a	0.00146614	0.0126662
M35	44	204	GO:0030593	biological_process	neutrophil chemotaxis	3	95	18598	Ccl3/Ccl4/Ccl5	0.00146929	0.0126662
M35	44	205	GO:0071347	biological_process	cellular response to interleukin-1	3	95	18598	Ccl3/Ccl4/Ccl5	0.00146929	0.0126662
M35	44	206	GO:0097529	biological_process	myeloid leukocyte migration	4	209	18598	Ccl3/Ccl4/Cd200r1/Ccl5	0.00147972	0.0126662
M35	44	207	GO:0002685	biological_process	regulation of leukocyte migration	4	209	18598	Ccl3/Cd200r1/Ptpn22/Ccl5	0.00147972	0.0126662
M35	44	208	GO:0045637	biological_process	regulation of myeloid cell differentiation	4	209	18598	Ccl3/Car2/Ccl5/Gpr55	0.00147972	0.0126662
M35	44	209	GO:0010647	biological_process	positive regulation of cell communication	11	1681	18598	Fasl/Ccl3/Ccl4/Prkch/Glp1r/Car2/Ptpn22/Cd3e/Ccl5/Gpr55/Cd8a	0.00148168	0.0126662
M35	44	210	GO:1901214	biological_process	regulation of neuron death	5	357	18598	Fasl/Ccl3/Cd200r1/Glp1r/Ccl5	0.00148848	0.0126662
M35	44	211	GO:0023056	biological_process	positive regulation of signaling	11	1687	18598	Fasl/Ccl3/Ccl4/Prkch/Glp1r/Car2/Ptpn22/Cd3e/Ccl5/Gpr55/Cd8a	0.00152519	0.0129171
M35	44	212	GO:0051651	biological_process	maintenance of location in cell	4	216	18598	Fasl/Ccl3/Twf2/Glp1r	0.00166961	0.0140735
M35	44	213	GO:0045061	biological_process	thymic T cell selection	2	26	18598	Cd3g/Cd3e	0.00171481	0.0143867
M35	44	214	GO:0007160	biological_process	cell-matrix adhesion	4	218	18598	Itgae/Cd96/Cd3e/Itgad	0.00172684	0.0144199
M35	44	215	GO:0007204	biological_process	positive regulation of cytosolic calcium ion concentration	4	219	18598	Ccl3/Glp1r/Ccr9/Gpr55	0.00175596	0.0145949
M35	44	216	GO:0031341	biological_process	regulation of cell killing	3	102	18598	Klrd1/Prf1/Cd160	0.00180175	0.0149062
M35	44	217	GO:0050670	biological_process	regulation of lymphocyte proliferation	4	222	18598	Cd244a/Ptpn22/Cd3e/Ccl5	0.00184537	0.0151875
M35	44	218	GO:0045639	biological_process	positive regulation of myeloid cell differentiation	3	103	18598	Ccl3/Car2/Ccl5	0.00185276	0.0151875
M35	44	219	GO:0002573	biological_process	myeloid leukocyte differentiation	4	224	18598	Ccl3/Car2/Ccl5/Gpr55	0.0019067	0.0155584
M35	44	220	GO:1902106	biological_process	negative regulation of leukocyte differentiation	3	105	18598	Ccl3/Tbx21/Gpr55	0.00195746	0.0158634
M35	44	221	GO:0032944	biological_process	regulation of mononuclear cell proliferation	4	226	18598	Cd244a/Ptpn22/Cd3e/Ccl5	0.00196944	0.0158634
M35	44	222	GO:0051050	biological_process	positive regulation of transport	8	988	18598	Fasl/Ccl3/Glp1r/Car2/Ptpn22/Ccl5/Cd160/Il2rb	0.00198273	0.0158634
M35	44	223	GO:0002323	biological_process	natural killer cell activation involved in immune response	2	28	18598	Cd244a/Cd160	0.00198848	0.0158634
M35	44	224	GO:1903514	biological_process	release of sequestered calcium ion into cytosol by endoplasmic reticulum	2	28	18598	Fasl/Ccl3	0.00198848	0.0158634
M35	44	225	GO:0043067	biological_process	regulation of programmed cell death	10	1482	18598	Fasl/Ccl3/Cd3g/Prkch/Gzma/Glp1r/Ccl5/Prf1/Cd160/Il2rb	0.00202279	0.0160654
M35	44	226	GO:1903707	biological_process	negative regulation of hemopoiesis	3	107	18598	Ccl3/Tbx21/Gpr55	0.00206578	0.0163343
M35	44	227	GO:0043068	biological_process	positive regulation of programmed cell death	6	572	18598	Fasl/Ccl3/Gzma/Ccl5/Prf1/Cd160	0.00215463	0.0169618
M35	44	228	GO:0002703	biological_process	regulation of leukocyte mediated immunity	4	233	18598	Tbx21/Cd96/Klrd1/Cd160	0.00220031	0.0172454
M35	44	229	GO:0071675	biological_process	regulation of mononuclear cell migration	3	110	18598	Ccl3/Cd200r1/Ccl5	0.00223516	0.0172562
M35	44	230	GO:1903706	biological_process	regulation of hemopoiesis	5	393	18598	Ccl3/Tbx21/Car2/Ccl5/Gpr55	0.00226582	0.0172562
M35	44	231	GO:0036037	biological_process	CD8-positive, alpha-beta T cell activation	2	30	18598	Cd244a/Ptpn22	0.00228147	0.0172562
M35	44	232	GO:0071887	biological_process	leukocyte apoptotic process	3	111	18598	Fasl/Cd3g/Ccl5	0.00229348	0.0172562
M35	44	233	GO:0002708	biological_process	positive regulation of lymphocyte mediated immunity	3	111	18598	Tbx21/Klrd1/Cd160	0.00229348	0.0172562
M35	44	234	GO:0070997	biological_process	neuron death	5	395	18598	Fasl/Ccl3/Cd200r1/Glp1r/Ccl5	0.00231627	0.0172562
M35	44	235	GO:0035644	biological_process	phosphoanandamide dephosphorylation	1	1	18598	Ptpn22	0.00236585	0.0172562
M35	44	236	GO:0032078	biological_process	negative regulation of endodeoxyribonuclease activity	1	1	18598	Gzma	0.00236585	0.0172562
M35	44	237	GO:1902483	biological_process	cytotoxic T cell pyroptotic process	1	1	18598	Gzma	0.00236585	0.0172562
M35	44	238	GO:0035687	biological_process	T-helper 1 cell extravasation	1	1	18598	Ccl5	0.00236585	0.0172562
M35	44	239	GO:0035688	biological_process	T-helper 1 cell diapedesis	1	1	18598	Ccl5	0.00236585	0.0172562
M35	44	240	GO:0002728	biological_process	negative regulation of natural killer cell cytokine production	1	1	18598	Cd96	0.00236585	0.0172562
M35	44	241	GO:0046817	molecular_function	chemokine receptor antagonist activity	1	1	18598	Ccl5	0.00236585	0.0172562
M35	44	242	GO:1900280	biological_process	negative regulation of CD4-positive, alpha-beta T cell costimulation	1	1	18598	Cd160	0.00236585	0.0172562
M35	44	243	GO:0044508	molecular_function	glucagon-like peptide 1 receptor activity	1	1	18598	Glp1r	0.00236585	0.0172562
M35	44	244	GO:1905780	biological_process	regulation of phosphatidylserine exposure on apoptotic cell surface	1	1	18598	Fasl	0.00236585	0.0172562
M35	44	245	GO:1905782	biological_process	positive regulation of phosphatidylserine exposure on apoptotic cell surface	1	1	18598	Fasl	0.00236585	0.0172562
M35	44	246	GO:0032816	biological_process	positive regulation of natural killer cell activation	2	31	18598	Cd244a/Cd160	0.00243516	0.0175469
M35	44	247	GO:0008305	cellular_component	integrin complex	2	31	18598	Itgae/Itgad	0.00243516	0.0175469
M35	44	248	GO:0031295	biological_process	T cell costimulation	2	31	18598	Cd3e/Cd160	0.00243516	0.0175469
M35	44	249	GO:0002698	biological_process	negative regulation of immune effector process	3	115	18598	Tbx21/Cd96/Klrd1	0.00253618	0.0182014
M35	44	250	GO:0045954	biological_process	positive regulation of natural killer cell mediated cytotoxicity	2	32	18598	Klrd1/Cd160	0.0025936	0.0184652
M35	44	251	GO:0002230	biological_process	positive regulation of defense response to virus by host	2	32	18598	Ptpn22/Ccl5	0.0025936	0.0184652
M35	44	252	GO:0070663	biological_process	regulation of leukocyte proliferation	4	246	18598	Cd244a/Ptpn22/Cd3e/Ccl5	0.0026776	0.0189876
M35	44	253	GO:1990266	biological_process	neutrophil migration	3	118	18598	Ccl3/Ccl4/Ccl5	0.00272826	0.0191945
M35	44	254	GO:0071621	biological_process	granulocyte chemotaxis	3	118	18598	Ccl3/Ccl4/Ccl5	0.00272826	0.0191945
M35	44	255	GO:0031294	biological_process	lymphocyte costimulation	2	33	18598	Cd3e/Cd160	0.0027568	0.0193192
M35	44	256	GO:0019221	biological_process	cytokine-mediated signaling pathway	5	413	18598	Ccl3/Ccl4/Ccr9/Ccl5/Il2rb	0.0028081	0.0196018
M35	44	257	GO:0051241	biological_process	negative regulation of multicellular organismal process	8	1051	18598	Fasl/Ccl3/Tbx21/Cd96/Cd200r1/Ptpn22/Cd160/Gpr55	0.00291454	0.020132
M35	44	258	GO:0002717	biological_process	positive regulation of natural killer cell mediated immunity	2	34	18598	Klrd1/Cd160	0.00292471	0.020132
M35	44	259	GO:0002701	biological_process	negative regulation of production of molecular mediator of immune response	2	34	18598	Tbx21/Cd96	0.00292471	0.020132
M35	44	260	GO:0070555	biological_process	response to interleukin-1	3	121	18598	Ccl3/Ccl4/Ccl5	0.00292911	0.020132
M35	44	261	GO:0051209	biological_process	release of sequestered calcium ion into cytosol	3	122	18598	Fasl/Ccl3/Glp1r	0.00299803	0.0205267
M35	44	262	GO:0017124	molecular_function	SH3 domain binding	3	123	18598	Ptpn22/Sh2d2a/Cd3e	0.00306794	0.0208456
M35	44	263	GO:0051283	biological_process	negative regulation of sequestering of calcium ion	3	123	18598	Fasl/Ccl3/Glp1r	0.00306794	0.0208456
M35	44	264	GO:0045671	biological_process	negative regulation of osteoclast differentiation	2	35	18598	Ccl3/Gpr55	0.00309731	0.0208864
M35	44	265	GO:1904037	biological_process	positive regulation of epithelial cell apoptotic process	2	35	18598	Fasl/Cd160	0.00309731	0.0208864
M35	44	266	GO:0006816	biological_process	calcium ion transport	5	426	18598	Fasl/Ccl3/Glp1r/Ptpn22/Ccl5	0.00320771	0.0214892
M35	44	267	GO:0051282	biological_process	regulation of sequestering of calcium ion	3	125	18598	Fasl/Ccl3/Glp1r	0.00321076	0.0214892
M35	44	268	GO:0070269	biological_process	pyroptosis	2	36	18598	Gzmb/Gzma	0.00327459	0.0218347
M35	44	269	GO:0001894	biological_process	tissue homeostasis	4	261	18598	Cd7/Car2/Gpr55/Trgc1	0.0033117	0.022
M35	44	270	GO:0051208	biological_process	sequestering of calcium ion	3	127	18598	Fasl/Ccl3/Glp1r	0.00335761	0.0222224
M35	44	271	GO:0042056	molecular_function	chemoattractant activity	2	37	18598	Ccl3/Ccl5	0.00345653	0.0227927
M35	44	272	GO:2000403	biological_process	positive regulation of lymphocyte migration	2	38	18598	Ccl3/Ccl5	0.00364309	0.0239346
M35	44	273	GO:0010942	biological_process	positive regulation of cell death	6	638	18598	Fasl/Ccl3/Gzma/Ccl5/Prf1/Cd160	0.00370425	0.0242472
M35	44	274	GO:0001818	biological_process	negative regulation of cytokine production	4	270	18598	Tbx21/Cd96/Cd200r1/Ptpn22	0.00373769	0.0243768
M35	44	275	GO:0051607	biological_process	defense response to virus	4	271	18598	Ptpn22/Ccl5/Prf1/Cd8a	0.00378722	0.0245772
M35	44	276	GO:0051452	biological_process	intracellular pH reduction	2	39	18598	Fasl/Car2	0.00383427	0.0245772
M35	44	277	GO:1905521	biological_process	regulation of macrophage migration	2	39	18598	Cd200r1/Ccl5	0.00383427	0.0245772
M35	44	278	GO:0051924	biological_process	regulation of calcium ion transport	4	272	18598	Ccl3/Glp1r/Ptpn22/Ccl5	0.00383718	0.0245772
M35	44	279	GO:0140546	biological_process	defense response to symbiont	4	272	18598	Ptpn22/Ccl5/Prf1/Cd8a	0.00383718	0.0245772
M35	44	280	GO:0002705	biological_process	positive regulation of leukocyte mediated immunity	3	134	18598	Tbx21/Klrd1/Cd160	0.00390383	0.0249148
M35	44	281	GO:0048873	biological_process	homeostasis of number of cells within a tissue	2	40	18598	Cd7/Trgc1	0.00403003	0.0256108
M35	44	282	GO:0005126	molecular_function	cytokine receptor binding	4	276	18598	Fasl/Ccl3/Ccl4/Ccl5	0.00404154	0.0256108
M35	44	283	GO:0010628	biological_process	positive regulation of gene expression	8	1111	18598	Ccl3/Tbx21/Cd244a/Ccl4/Ptpn22/Cd3e/Ccl5/Cd160	0.00409391	0.0258509
M35	44	284	GO:0048246	biological_process	macrophage chemotaxis	2	41	18598	Ccl3/Ccl5	0.00423035	0.026525
M35	44	285	GO:0050691	biological_process	regulation of defense response to virus by host	2	41	18598	Ptpn22/Ccl5	0.00423035	0.026525
M35	44	286	GO:0002366	biological_process	leukocyte activation involved in immune response	4	281	18598	Ccl3/Tbx21/Cd244a/Cd160	0.00430724	0.0268189
M35	44	287	GO:0031349	biological_process	positive regulation of defense response	4	281	18598	Ccl3/Klrd1/Ccl5/Cd160	0.00430724	0.0268189
M35	44	288	GO:2000404	biological_process	regulation of T cell migration	2	42	18598	Cd200r1/Ccl5	0.00443522	0.0272259
M35	44	289	GO:0002347	biological_process	response to tumor cell	2	42	18598	Prf1/Cd160	0.00443522	0.0272259
M35	44	290	GO:0002263	biological_process	cell activation involved in immune response	4	284	18598	Ccl3/Tbx21/Cd244a/Cd160	0.00447221	0.0272259
M35	44	291	GO:0006874	biological_process	cellular calcium ion homeostasis	4	284	18598	Fasl/Ccl3/Glp1r/Ccl5	0.00447221	0.0272259
M35	44	292	GO:0045785	biological_process	positive regulation of cell adhesion	5	464	18598	Cd244a/Ptpn22/Cd3e/Ccl5/Cd160	0.0046114	0.0272259
M35	44	293	GO:0036230	biological_process	granulocyte activation	2	43	18598	Ccl3/Ccl5	0.00464461	0.0272259
M35	44	294	GO:0060326	biological_process	cell chemotaxis	4	288	18598	Ccl3/Ccl4/Ccr9/Ccl5	0.00469875	0.0272259
M35	44	295	GO:2001150	biological_process	positive regulation of dipeptide transmembrane transport	1	2	18598	Car2	0.00472622	0.0272259
M35	44	296	GO:2001148	biological_process	regulation of dipeptide transmembrane transport	1	2	18598	Car2	0.00472622	0.0272259
M35	44	297	GO:2000880	biological_process	positive regulation of dipeptide transport	1	2	18598	Car2	0.00472622	0.0272259
M35	44	298	GO:2000878	biological_process	positive regulation of oligopeptide transport	1	2	18598	Car2	0.00472622	0.0272259
M35	44	299	GO:0032076	biological_process	negative regulation of deoxyribonuclease activity	1	2	18598	Gzma	0.00472622	0.0272259
M35	44	300	GO:2000524	biological_process	negative regulation of T cell costimulation	1	2	18598	Cd160	0.00472622	0.0272259
M35	44	301	GO:0035685	biological_process	helper T cell diapedesis	1	2	18598	Ccl5	0.00472622	0.0272259
M35	44	302	GO:0090088	biological_process	regulation of oligopeptide transport	1	2	18598	Car2	0.00472622	0.0272259
M35	44	303	GO:0032397	molecular_function	activating MHC class I receptor activity	1	2	18598	Cd160	0.00472622	0.0272259
M35	44	304	GO:1900279	biological_process	regulation of CD4-positive, alpha-beta T cell costimulation	1	2	18598	Cd160	0.00472622	0.0272259
M35	44	305	GO:0004911	molecular_function	interleukin-2 receptor activity	1	2	18598	Il2rb	0.00472622	0.0272259
M35	44	306	GO:0090089	biological_process	regulation of dipeptide transport	1	2	18598	Car2	0.00472622	0.0272259
M35	44	307	GO:1905675	biological_process	negative regulation of adaptive immune memory response	1	2	18598	Cd160	0.00472622	0.0272259
M35	44	308	GO:0023030	molecular_function	MHC class Ib protein binding, via antigen binding groove	1	2	18598	Klrd1	0.00472622	0.0272259
M35	44	309	GO:0002305	biological_process	CD8-positive, gamma-delta intraepithelial T cell differentiation	1	2	18598	Ccr9	0.00472622	0.0272259
M35	44	310	GO:0002304	biological_process	gamma-delta intraepithelial T cell differentiation	1	2	18598	Ccr9	0.00472622	0.0272259
M35	44	311	GO:0030003	biological_process	cellular cation homeostasis	5	467	18598	Fasl/Ccl3/Glp1r/Car2/Ccl5	0.00473826	0.0272259
M35	44	312	GO:0097530	biological_process	granulocyte migration	3	145	18598	Ccl3/Ccl4/Ccl5	0.00486628	0.0278719
M35	44	313	GO:0032101	biological_process	regulation of response to external stimulus	7	906	18598	Ccl3/Cd96/Cd200r1/Ptpn22/Klrd1/Ccl5/Cd160	0.0050347	0.0287444
M35	44	314	GO:0032715	biological_process	negative regulation of interleukin-6 production	2	45	18598	Cd200r1/Ptpn22	0.00507687	0.0288012
M35	44	315	GO:0033628	biological_process	regulation of cell adhesion mediated by integrin	2	45	18598	Cd3e/Ccl5	0.00507687	0.0288012
M35	44	316	GO:2000026	biological_process	regulation of multicellular organismal development	9	1412	18598	Fasl/Ccl3/Tbx21/Prkch/Twf2/Car2/Ccl5/Cd160/Gpr55	0.00511915	0.0289491
M35	44	317	GO:0002823	biological_process	negative regulation of adaptive immune response based on somatic recombination of immune receptors built from immunoglobulin superfamily domains	2	46	18598	Tbx21/Klrd1	0.0052997	0.0298756
M35	44	318	GO:0006873	biological_process	cellular ion homeostasis	5	482	18598	Fasl/Ccl3/Glp1r/Car2/Ccl5	0.00541028	0.030403
M35	44	319	GO:0010518	biological_process	positive regulation of phospholipase activity	2	48	18598	Ccl5/Gpr55	0.00575864	0.0322592
M35	44	320	GO:0060249	biological_process	anatomical structure homeostasis	4	306	18598	Cd7/Car2/Gpr55/Trgc1	0.00581433	0.0324676
M35	44	321	GO:0008284	biological_process	positive regulation of cell population proliferation	7	931	18598	Fasl/Cd244a/Prkch/Glp1r/Ptpn22/Cd3e/Ccl5	0.00583217	0.0324676
M35	44	322	GO:0043410	biological_process	positive regulation of MAPK cascade	5	494	18598	Ccl3/Ccl4/Ptpn22/Ccl5/Gpr55	0.00599472	0.0332688
M35	44	323	GO:0055074	biological_process	calcium ion homeostasis	4	310	18598	Fasl/Ccl3/Glp1r/Ccl5	0.00608428	0.0335574
M35	44	324	GO:0072503	biological_process	cellular divalent inorganic cation homeostasis	4	310	18598	Fasl/Ccl3/Glp1r/Ccl5	0.00608428	0.0335574
M35	44	325	GO:0042981	biological_process	regulation of apoptotic process	9	1454	18598	Fasl/Ccl3/Cd3g/Prkch/Gzma/Glp1r/Ccl5/Cd160/Il2rb	0.00619373	0.034056
M35	44	326	GO:0042287	molecular_function	MHC protein binding	2	50	18598	Cd244a/Klrd1	0.00623515	0.0340563
M35	44	327	GO:0000323	cellular_component	lytic vacuole	5	499	18598	Fasl/Nkg7/Gzmb/Ctsw/Prf1	0.00625095	0.0340563
M35	44	328	GO:0005764	cellular_component	lysosome	5	499	18598	Fasl/Nkg7/Gzmb/Ctsw/Prf1	0.00625095	0.0340563
M35	44	329	GO:0048871	biological_process	multicellular organismal homeostasis	5	502	18598	Cd7/Car2/Ccl5/Gpr55/Trgc1	0.00640837	0.0348078
M35	44	330	GO:0019083	biological_process	viral transcription	2	51	18598	Ccl3/Ccl5	0.00647994	0.0349839
M35	44	331	GO:0070231	biological_process	T cell apoptotic process	2	51	18598	Fasl/Ccl5	0.00647994	0.0349839
M35	44	332	GO:0010629	biological_process	negative regulation of gene expression	7	954	18598	Ccl3/Tbx21/Gzmb/Cd96/Cd200r1/Ptpn22/Cd3e	0.00664696	0.0357457
M35	44	333	GO:2000351	biological_process	regulation of endothelial cell apoptotic process	2	52	18598	Fasl/Cd160	0.00672907	0.0357457
M35	44	334	GO:0009967	biological_process	positive regulation of signal transduction	9	1475	18598	Fasl/Ccl3/Ccl4/Prkch/Ptpn22/Cd3e/Ccl5/Gpr55/Cd8a	0.00679326	0.0357457
M35	44	335	GO:0098636	cellular_component	protein complex involved in cell adhesion	2	53	18598	Itgae/Itgad	0.00698251	0.0357457
M35	44	336	GO:0002762	biological_process	negative regulation of myeloid leukocyte differentiation	2	53	18598	Ccl3/Gpr55	0.00698251	0.0357457
M35	44	337	GO:1905674	biological_process	regulation of adaptive immune memory response	1	3	18598	Cd160	0.00708114	0.0357457
M35	44	338	GO:2000329	biological_process	negative regulation of T-helper 17 cell lineage commitment	1	3	18598	Tbx21	0.00708114	0.0357457
M35	44	339	GO:0062082	molecular_function	HLA-E specific inhibitory MHC class Ib receptor activity	1	3	18598	Klrd1	0.00708114	0.0357457
M35	44	340	GO:0035783	biological_process	CD4-positive, alpha-beta T cell costimulation	1	3	18598	Cd160	0.00708114	0.0357457
M35	44	341	GO:0062080	molecular_function	inhibitory MHC class Ib receptor activity	1	3	18598	Klrd1	0.00708114	0.0357457
M35	44	342	GO:0042010	molecular_function	interleukin-15 receptor activity	1	3	18598	Il2rb	0.00708114	0.0357457
M35	44	343	GO:0101004	cellular_component	cytolytic granule membrane	1	3	18598	Nkg7	0.00708114	0.0357457
M35	44	344	GO:0030298	molecular_function	receptor signaling protein tyrosine kinase activator activity	1	3	18598	Ccl5	0.00708114	0.0357457
M35	44	345	GO:0004699	molecular_function	calcium-independent protein kinase C activity	1	3	18598	Prkch	0.00708114	0.0357457
M35	44	346	GO:0035684	biological_process	helper T cell extravasation	1	3	18598	Ccl5	0.00708114	0.0357457
M35	44	347	GO:0004967	molecular_function	glucagon receptor activity	1	3	18598	Glp1r	0.00708114	0.0357457
M35	44	348	GO:0004949	molecular_function	cannabinoid receptor activity	1	3	18598	Gpr55	0.00708114	0.0357457
M35	44	349	GO:0070433	biological_process	negative regulation of nucleotide-binding oligomerization domain containing 2 signaling pathway	1	3	18598	Ptpn22	0.00708114	0.0357457
M35	44	350	GO:0090716	biological_process	adaptive immune memory response	1	3	18598	Cd160	0.00708114	0.0357457
M35	44	351	GO:1990911	biological_process	response to psychosocial stress	1	3	18598	Glp1r	0.00708114	0.0357457
M35	44	352	GO:2000552	biological_process	negative regulation of T-helper 2 cell cytokine production	1	3	18598	Tbx21	0.00708114	0.0357457
M35	44	353	GO:0019976	molecular_function	interleukin-2 binding	1	3	18598	Il2rb	0.00708114	0.0357457
M35	44	354	GO:0070425	biological_process	negative regulation of nucleotide-binding oligomerization domain containing signaling pathway	1	3	18598	Ptpn22	0.00708114	0.0357457
M35	44	355	GO:0001912	biological_process	positive regulation of leukocyte mediated cytotoxicity	2	54	18598	Klrd1/Cd160	0.00724023	0.0363435
M35	44	356	GO:0042269	biological_process	regulation of natural killer cell mediated cytotoxicity	2	54	18598	Klrd1/Cd160	0.00724023	0.0363435
M35	44	357	GO:0051345	biological_process	positive regulation of hydrolase activity	5	520	18598	Fasl/Ccl3/Ccl4/Ccl5/Gpr55	0.00741219	0.0371025
M35	44	358	GO:0070588	biological_process	calcium ion transmembrane transport	4	329	18598	Fasl/Ccl3/Glp1r/Ptpn22	0.00748121	0.0372393
M35	44	359	GO:0051235	biological_process	maintenance of location	4	329	18598	Fasl/Ccl3/Twf2/Glp1r	0.00748121	0.0372393
M35	44	360	GO:0010517	biological_process	regulation of phospholipase activity	2	56	18598	Ccl5/Gpr55	0.00776846	0.0383487
M35	44	361	GO:0070228	biological_process	regulation of lymphocyte apoptotic process	2	56	18598	Cd3g/Ccl5	0.00776846	0.0383487
M35	44	362	GO:0072577	biological_process	endothelial cell apoptotic process	2	56	18598	Fasl/Cd160	0.00776846	0.0383487
M35	44	363	GO:0032640	biological_process	tumor necrosis factor production	3	174	18598	Ccl3/Ccl4/Ptpn22	0.0080472	0.039445
M35	44	364	GO:0032680	biological_process	regulation of tumor necrosis factor production	3	174	18598	Ccl3/Ccl4/Ptpn22	0.0080472	0.039445
M35	44	365	GO:0030155	biological_process	regulation of cell adhesion	6	750	18598	Tbx21/Cd244a/Ptpn22/Cd3e/Ccl5/Cd160	0.00805676	0.039445
M35	44	366	GO:0050853	biological_process	B cell receptor signaling pathway	2	58	18598	Prkch/Trdc	0.0083136	0.0404806
M35	44	367	GO:0034113	biological_process	heterotypic cell-cell adhesion	2	58	18598	Cd200r1/Itgad	0.0083136	0.0404806
M35	44	368	GO:1903555	biological_process	regulation of tumor necrosis factor superfamily cytokine production	3	177	18598	Ccl3/Ccl4/Ptpn22	0.00843171	0.0407229
M35	44	369	GO:0071706	biological_process	tumor necrosis factor superfamily cytokine production	3	177	18598	Ccl3/Ccl4/Ptpn22	0.00843171	0.0407229
M35	44	370	GO:0004252	molecular_function	serine-type endopeptidase activity	3	177	18598	Gzmb/Gzma/Gzmk	0.00843171	0.0407229
M35	44	371	GO:0097553	biological_process	calcium ion transmembrane import into cytosol	3	178	18598	Fasl/Ccl3/Glp1r	0.00856225	0.0412419
M35	44	372	GO:0072507	biological_process	divalent inorganic cation homeostasis	4	345	18598	Fasl/Ccl3/Glp1r/Ccl5	0.0088105	0.0422887
M35	44	373	GO:0002819	biological_process	regulation of adaptive immune response	3	180	18598	Tbx21/Klrd1/Cd160	0.00882691	0.0422887
M35	44	374	GO:0098797	cellular_component	plasma membrane protein complex	5	545	18598	Cd3g/Itgae/Cd3e/Itgad/Trgv1	0.00898288	0.0429209
M35	44	375	GO:1902531	biological_process	regulation of intracellular signal transduction	9	1546	18598	Fasl/Ccl3/Ccl4/Sla2/Ptpn22/Cd3e/Ccl5/Gpr55/Cd8a	0.00916056	0.0430885
M35	44	376	GO:0048585	biological_process	negative regulation of response to stimulus	9	1546	18598	Tbx21/Cd96/Cd200r1/Sla2/Ptpn22/Klrd1/Cd3e/Ccl5/Cd160	0.00916056	0.0430885
M35	44	377	GO:2000514	biological_process	regulation of CD4-positive, alpha-beta T cell activation	2	61	18598	Tbx21/Cd160	0.00916264	0.0430885
M35	44	378	GO:0032663	biological_process	regulation of interleukin-2 production	2	61	18598	Tbx21/Cd3e	0.00916264	0.0430885
M35	44	379	GO:0032623	biological_process	interleukin-2 production	2	61	18598	Tbx21/Cd3e	0.00916264	0.0430885
M35	44	380	GO:0060193	biological_process	positive regulation of lipase activity	2	61	18598	Ccl5/Gpr55	0.00916264	0.0430885
M35	44	381	GO:2000328	biological_process	regulation of T-helper 17 cell lineage commitment	1	4	18598	Tbx21	0.00943061	0.0436338
M35	44	382	GO:0023025	molecular_function	MHC class Ib protein complex binding	1	4	18598	Klrd1	0.00943061	0.0436338
M35	44	383	GO:0071352	biological_process	cellular response to interleukin-2	1	4	18598	Il2rb	0.00943061	0.0436338
M35	44	384	GO:0035697	biological_process	CD8-positive, alpha-beta T cell extravasation	1	4	18598	Ccl5	0.00943061	0.0436338
M35	44	385	GO:0038110	biological_process	interleukin-2-mediated signaling pathway	1	4	18598	Il2rb	0.00943061	0.0436338
M35	44	386	GO:0048388	biological_process	endosomal lumen acidification	1	4	18598	Fasl	0.00943061	0.0436338
M35	44	387	GO:0071345	biological_process	cellular response to cytokine stimulus	6	776	18598	Fasl/Ccl3/Ccl4/Ccr9/Ccl5/Il2rb	0.00944952	0.0436338
M35	44	388	GO:0031589	biological_process	cell-substrate adhesion	4	353	18598	Itgae/Cd96/Cd3e/Itgad	0.00952974	0.0438909
M35	44	389	GO:0002285	biological_process	lymphocyte activation involved in immune response	3	188	18598	Tbx21/Cd244a/Cd160	0.00993347	0.0456327
M35	44	390	GO:0050918	biological_process	positive chemotaxis	2	64	18598	Ccl3/Ccl5	0.0100488	0.0458093
M35	44	391	GO:0051851	biological_process	modulation by host of symbiont process	2	64	18598	Ccl3/Ccl5	0.0100488	0.0458093
M35	44	392	GO:0002720	biological_process	positive regulation of cytokine production involved in immune response	2	64	18598	Tbx21/Cd160	0.0100488	0.0458093
M35	44	393	GO:0043065	biological_process	positive regulation of apoptotic process	5	563	18598	Fasl/Ccl3/Gzma/Ccl5/Cd160	0.0102481	0.0465988
M35	44	394	GO:0003823	molecular_function	antigen binding	2	65	18598	Klrd1/Trdc	0.0103524	0.0469535
M35	44	395	GO:0055080	biological_process	cation homeostasis	5	566	18598	Fasl/Ccl3/Glp1r/Car2/Ccl5	0.0104703	0.0473342
M35	44	396	GO:1903708	biological_process	positive regulation of hemopoiesis	3	192	18598	Ccl3/Car2/Ccl5	0.0105158	0.0473342
M35	44	397	GO:1902107	biological_process	positive regulation of leukocyte differentiation	3	192	18598	Ccl3/Car2/Ccl5	0.0105158	0.0473342
M35	44	398	GO:0071677	biological_process	positive regulation of mononuclear cell migration	2	66	18598	Ccl3/Ccl5	0.0106599	0.0477626
M35	44	399	GO:0008236	molecular_function	serine-type peptidase activity	3	193	18598	Gzmb/Gzma/Gzmk	0.0106644	0.0477626
M35	44	400	GO:0071356	biological_process	cellular response to tumor necrosis factor	3	194	18598	Ccl3/Ccl4/Ccl5	0.0108142	0.0483126
M36	43	1	GO:0035295	biological_process	tube development	11	1093	18598	Rarres2/Aldh1a2/Wt1/Ptgis/Cfh/Lrp2/Pdpn/Gjb5/Gas1/Gpc3/Chi3l1	2.76908e-05	0.0431375
M36	43	2	GO:0042904	biological_process	9-cis-retinoic acid biosynthetic process	2	6	18598	Aldh1a2/Dhrs9	7.78655e-05	0.0431375
M36	43	3	GO:0042905	biological_process	9-cis-retinoic acid metabolic process	2	6	18598	Aldh1a2/Dhrs9	7.78655e-05	0.0431375
M36	43	4	GO:0061032	biological_process	visceral serous pericardium development	2	7	18598	Wt1/Pdpn	0.000108852	0.0452278
M37	42	1	GO:0048646	biological_process	anatomical structure formation involved in morphogenesis	16	1131	18598	Aldh1a3/Fgf10/C6/Robo1/Pdgfrb/Nrp1/Itga8/Il1a/Camk1/Fgfr2/Wnt4/Spry1/Atoh8/Snai1/Vstm4/Fgf18	1.16655e-09	2.97121e-06
M37	42	2	GO:0030334	biological_process	regulation of cell migration	14	911	18598	Igfbp3/Fgf10/Has2/Robo1/Pdgfrb/Nrp1/Il1a/Plpp3/Il34/Wnt4/Atoh8/Snai1/Mmp10/Fgf18	6.06977e-09	7.64286e-06
M37	42	3	GO:0008543	biological_process	fibroblast growth factor receptor signaling pathway	6	72	18598	Fgf10/Fgfr2/Wnt4/Spry1/Runx2/Fgf18	1.27895e-08	7.64286e-06
M37	42	4	GO:2000145	biological_process	regulation of cell motility	14	966	18598	Igfbp3/Fgf10/Has2/Robo1/Pdgfrb/Nrp1/Il1a/Plpp3/Il34/Wnt4/Atoh8/Snai1/Mmp10/Fgf18	1.27959e-08	7.64286e-06
M37	42	5	GO:0009790	biological_process	embryo development	15	1158	18598	Dnmt3l/Aldh1a3/Fgf10/C6/Pdgfrb/Nrp1/Itga8/Plpp3/Fgfr2/Mdfi/Lpar6/Wnt4/Atoh8/Runx2/Snai1	1.50037e-08	7.64286e-06
M37	42	6	GO:0040012	biological_process	regulation of locomotion	14	1008	18598	Igfbp3/Fgf10/Has2/Robo1/Pdgfrb/Nrp1/Il1a/Plpp3/Il34/Wnt4/Atoh8/Snai1/Mmp10/Fgf18	2.1916e-08	8.1265e-06
M37	42	7	GO:0043408	biological_process	regulation of MAPK cascade	12	684	18598	Igfbp3/Fgf10/Robo1/Pdgfrb/Nrp1/Il1a/Fgfr2/Il34/Mdfi/Spry1/Adra1b/Fgf18	2.23343e-08	8.1265e-06
M37	42	8	GO:0007169	biological_process	transmembrane receptor protein tyrosine kinase signaling pathway	11	574	18598	Igfbp3/Fgf10/Robo1/Pdgfrb/Nrp1/Fgfr2/Ston1/Wnt4/Spry1/Runx2/Fgf18	3.95027e-08	1.14126e-05
M37	42	9	GO:0016477	biological_process	cell migration	16	1449	18598	Igfbp3/Fgf10/Has2/Robo1/Pdgfrb/Nrp1/Il1a/Plpp3/Il34/Ston1/Wnt4/Atoh8/Snai1/Mmp10/Vstm4/Fgf18	4.03273e-08	1.14126e-05
M37	42	10	GO:0007167	biological_process	enzyme-linked receptor protein signaling pathway	13	902	18598	Igfbp3/Fgf10/Robo1/Pdgfrb/Nrp1/Itga8/Fgfr2/Ston1/Wnt4/Spry1/Atoh8/Runx2/Fgf18	5.18798e-08	1.32138e-05
M37	42	11	GO:0044344	biological_process	cellular response to fibroblast growth factor stimulus	6	93	18598	Fgf10/Fgfr2/Wnt4/Spry1/Runx2/Fgf18	6.02555e-08	1.39519e-05
M37	42	12	GO:0000165	biological_process	MAPK cascade	12	759	18598	Igfbp3/Fgf10/Robo1/Pdgfrb/Nrp1/Il1a/Fgfr2/Il34/Mdfi/Spry1/Adra1b/Fgf18	7.00481e-08	1.48677e-05
M37	42	13	GO:0071774	biological_process	response to fibroblast growth factor	6	99	18598	Fgf10/Fgfr2/Wnt4/Spry1/Runx2/Fgf18	8.76985e-08	1.71822e-05
M37	42	14	GO:0043410	biological_process	positive regulation of MAPK cascade	10	494	18598	Igfbp3/Fgf10/Robo1/Pdgfrb/Nrp1/Il1a/Fgfr2/Il34/Adra1b/Fgf18	1.09521e-07	1.9925e-05
M37	42	15	GO:0060485	biological_process	mesenchyme development	8	273	18598	Fgf10/Has2/Pdgfrb/Nrp1/Fgfr2/Wnt4/Spry1/Snai1	1.49048e-07	2.36527e-05
M37	42	16	GO:0071363	biological_process	cellular response to growth factor stimulus	11	655	18598	Fgf10/Has2/Robo1/Pdgfrb/Nrp1/Itga8/Fgfr2/Wnt4/Spry1/Runx2/Fgf18	1.50443e-07	2.36527e-05
M37	42	17	GO:0051094	biological_process	positive regulation of developmental process	15	1383	18598	Igfbp3/Fgf10/C6/Has2/Robo1/Nrp1/Il1a/Camk1/Il34/Wnt4/Spry1/Atoh8/Runx2/Snai1/Fgf18	1.57871e-07	2.36527e-05
M37	42	18	GO:0009887	biological_process	animal organ morphogenesis	13	1002	18598	Aldh1a3/Fgf10/Has2/Pdgfrb/Nrp1/Itga8/Fgfr2/Mdfi/Wnt4/Spry1/Runx2/Snai1/Fgf18	1.76536e-07	2.49798e-05
M37	42	19	GO:0048870	biological_process	cell motility	16	1628	18598	Igfbp3/Fgf10/Has2/Robo1/Pdgfrb/Nrp1/Il1a/Plpp3/Il34/Ston1/Wnt4/Atoh8/Snai1/Mmp10/Vstm4/Fgf18	2.03667e-07	2.64443e-05
M37	42	20	GO:0070848	biological_process	response to growth factor	11	682	18598	Fgf10/Has2/Robo1/Pdgfrb/Nrp1/Itga8/Fgfr2/Wnt4/Spry1/Runx2/Fgf18	2.25636e-07	2.64443e-05
M37	42	21	GO:0010631	biological_process	epithelial cell migration	8	290	18598	Fgf10/Has2/Robo1/Nrp1/Plpp3/Atoh8/Vstm4/Fgf18	2.36465e-07	2.64443e-05
M37	42	22	GO:0009888	biological_process	tissue development	17	1880	18598	Aldh1a3/Fgf10/Ebf2/Has2/Robo1/Pdgfrb/Nrp1/Msc/Itga8/Il1a/Fgfr2/Wnt4/Spry1/Atoh8/Runx2/Snai1/Fgf18	2.4064e-07	2.64443e-05
M37	42	23	GO:0030335	biological_process	positive regulation of cell migration	10	539	18598	Fgf10/Has2/Pdgfrb/Nrp1/Il1a/Plpp3/Il34/Atoh8/Snai1/Fgf18	2.45638e-07	2.64443e-05
M37	42	24	GO:0090132	biological_process	epithelium migration	8	292	18598	Fgf10/Has2/Robo1/Nrp1/Plpp3/Atoh8/Vstm4/Fgf18	2.49181e-07	2.64443e-05
M37	42	25	GO:0090130	biological_process	tissue migration	8	298	18598	Fgf10/Has2/Robo1/Nrp1/Plpp3/Atoh8/Vstm4/Fgf18	2.90912e-07	2.96381e-05
M37	42	26	GO:0001568	biological_process	blood vessel development	11	707	18598	Fgf10/C6/Has2/Robo1/Pdgfrb/Nrp1/Il1a/Plpp3/Wnt4/Vstm4/Fgf18	3.2329e-07	3.08103e-05
M37	42	27	GO:0035239	biological_process	tube morphogenesis	12	875	18598	Fgf10/C6/Has2/Robo1/Pdgfrb/Nrp1/Il1a/Wnt4/Spry1/Atoh8/Vstm4/Fgf18	3.26611e-07	3.08103e-05
M37	42	28	GO:2000147	biological_process	positive regulation of cell motility	10	565	18598	Fgf10/Has2/Pdgfrb/Nrp1/Il1a/Plpp3/Il34/Atoh8/Snai1/Fgf18	3.78924e-07	3.44685e-05
M37	42	29	GO:0001944	biological_process	vasculature development	11	738	18598	Fgf10/C6/Has2/Robo1/Pdgfrb/Nrp1/Il1a/Plpp3/Wnt4/Vstm4/Fgf18	4.95296e-07	4.14963e-05
M37	42	30	GO:0040011	biological_process	locomotion	14	1297	18598	Igfbp3/Fgf10/Has2/Robo1/Pdgfrb/Nrp1/Il1a/Plpp3/Il34/Wnt4/Atoh8/Snai1/Mmp10/Fgf18	4.97202e-07	4.14963e-05
M37	42	31	GO:0040017	biological_process	positive regulation of locomotion	10	583	18598	Fgf10/Has2/Pdgfrb/Nrp1/Il1a/Plpp3/Il34/Atoh8/Snai1/Fgf18	5.05059e-07	4.14963e-05
M37	42	32	GO:0072359	biological_process	circulatory system development	13	1115	18598	Fgf10/C6/Has2/Robo1/Pdgfrb/Nrp1/Il1a/Plpp3/Wnt4/Spry1/Snai1/Vstm4/Fgf18	6.01428e-07	4.78699e-05
M37	42	33	GO:0048762	biological_process	mesenchymal cell differentiation	7	224	18598	Fgf10/Has2/Nrp1/Fgfr2/Wnt4/Spry1/Snai1	6.3116e-07	4.8714e-05
M37	42	34	GO:1902531	biological_process	regulation of intracellular signal transduction	15	1546	18598	Igfbp3/Fgf10/Robo1/Pdgfrb/Nrp1/Il1a/Fgfr2/Il34/Pde4a/Mdfi/Lpar6/Spry1/Snai1/Adra1b/Fgf18	6.67589e-07	5.00103e-05
M37	42	35	GO:0048598	biological_process	embryonic morphogenesis	10	615	18598	Aldh1a3/Fgf10/Itga8/Plpp3/Fgfr2/Mdfi/Wnt4/Atoh8/Runx2/Snai1	8.22142e-07	5.98285e-05
M37	42	36	GO:0048514	biological_process	blood vessel morphogenesis	10	618	18598	Fgf10/C6/Has2/Robo1/Pdgfrb/Nrp1/Il1a/Wnt4/Vstm4/Fgf18	8.59314e-07	6.07964e-05
M37	42	37	GO:0010634	biological_process	positive regulation of epithelial cell migration	6	148	18598	Fgf10/Has2/Nrp1/Plpp3/Atoh8/Fgf18	9.50252e-07	6.54133e-05
M37	42	38	GO:0001656	biological_process	metanephros development	5	88	18598	Fgf10/Pdgfrb/Itga8/Wnt4/Spry1	1.56689e-06	0.000105023
M37	42	39	GO:0009967	biological_process	positive regulation of signal transduction	14	1475	18598	Aldh1a3/Scube1/Igfbp3/Fgf10/Robo1/Pdgfrb/Nrp1/Itga8/Il1a/Fgfr2/Il34/Lpar6/Adra1b/Fgf18	2.32581e-06	0.000151893
M37	42	40	GO:0035295	biological_process	tube development	12	1093	18598	Fgf10/C6/Has2/Robo1/Pdgfrb/Nrp1/Il1a/Wnt4/Spry1/Atoh8/Vstm4/Fgf18	3.41292e-06	0.000217317
M37	42	41	GO:0046578	biological_process	regulation of Ras protein signal transduction	6	188	18598	Fgf10/Robo1/Pdgfrb/Nrp1/Lpar6/Spry1	3.81843e-06	0.000235195
M37	42	42	GO:0001667	biological_process	ameboidal-type cell migration	8	421	18598	Fgf10/Has2/Robo1/Nrp1/Plpp3/Atoh8/Vstm4/Fgf18	3.87837e-06	0.000235195
M37	42	43	GO:0045597	biological_process	positive regulation of cell differentiation	11	917	18598	Igfbp3/Has2/Robo1/Nrp1/Camk1/Il34/Wnt4/Atoh8/Runx2/Snai1/Fgf18	4.1303e-06	0.000244648
M37	42	44	GO:0090287	biological_process	regulation of cellular response to growth factor stimulus	7	299	18598	Fgf10/Robo1/Itga8/Wnt4/Spry1/Runx2/Fgf18	4.31035e-06	0.000247139
M37	42	45	GO:0045595	biological_process	regulation of cell differentiation	14	1556	18598	Igfbp3/Fgf10/Has2/Robo1/Nrp1/Il1a/Camk1/Il34/Wnt4/Spry1/Atoh8/Runx2/Snai1/Fgf18	4.36641e-06	0.000247139
M37	42	46	GO:0050673	biological_process	epithelial cell proliferation	8	438	18598	Igfbp3/Fgf10/Has2/Robo1/Fgfr2/Atoh8/Vstm4/Fgf18	5.19005e-06	0.000287371
M37	42	47	GO:1902533	biological_process	positive regulation of intracellular signal transduction	11	942	18598	Igfbp3/Fgf10/Robo1/Pdgfrb/Nrp1/Il1a/Fgfr2/Il34/Lpar6/Adra1b/Fgf18	5.34533e-06	0.00028738
M37	42	48	GO:0048584	biological_process	positive regulation of response to stimulus	16	2079	18598	Aldh1a3/Scube1/Igfbp3/Fgf10/C6/Robo1/Pdgfrb/Nrp1/Itga8/Il1a/Plpp3/Fgfr2/Il34/Lpar6/Adra1b/Fgf18	5.41588e-06	0.00028738
M37	42	49	GO:0001822	biological_process	kidney development	7	324	18598	Fgf10/Has2/Pdgfrb/Nrp1/Itga8/Wnt4/Spry1	7.29469e-06	0.000379175
M37	42	50	GO:0043542	biological_process	endothelial cell migration	6	214	18598	Robo1/Nrp1/Plpp3/Atoh8/Vstm4/Fgf18	8.03366e-06	0.000409235
M37	42	51	GO:0061298	biological_process	retina vasculature development in camera-type eye	3	18	18598	Pdgfrb/Nrp1/Vstm4	8.53501e-06	0.000426063
M37	42	52	GO:0050920	biological_process	regulation of chemotaxis	6	217	18598	Fgf10/Robo1/Pdgfrb/Nrp1/Il34/Fgf18	8.69858e-06	0.000426063
M37	42	53	GO:0072001	biological_process	renal system development	7	335	18598	Fgf10/Has2/Pdgfrb/Nrp1/Itga8/Wnt4/Spry1	9.06808e-06	0.000427974
M37	42	54	GO:0008283	biological_process	cell population proliferation	15	1904	18598	Igfbp3/Fgf10/Has2/Robo1/Pdgfrb/Il1a/Fgfr2/Il34/Wnt4/Spry1/Atoh8/Ptger2/Runx2/Vstm4/Fgf18	9.07365e-06	0.000427974
M37	42	55	GO:0048568	biological_process	embryonic organ development	8	474	18598	Aldh1a3/Fgf10/Pdgfrb/Itga8/Fgfr2/Mdfi/Runx2/Snai1	9.24691e-06	0.000428216
M37	42	56	GO:0010632	biological_process	regulation of epithelial cell migration	6	222	18598	Fgf10/Has2/Nrp1/Plpp3/Atoh8/Fgf18	9.90558e-06	0.000450527
M37	42	57	GO:0051056	biological_process	regulation of small GTPase mediated signal transduction	6	225	18598	Fgf10/Robo1/Pdgfrb/Nrp1/Lpar6/Spry1	1.06927e-05	0.000470364
M37	42	58	GO:0010647	biological_process	positive regulation of cell communication	14	1681	18598	Aldh1a3/Scube1/Igfbp3/Fgf10/Robo1/Pdgfrb/Nrp1/Itga8/Il1a/Fgfr2/Il34/Lpar6/Adra1b/Fgf18	1.07111e-05	0.000470364
M37	42	59	GO:0023056	biological_process	positive regulation of signaling	14	1687	18598	Aldh1a3/Scube1/Igfbp3/Fgf10/Robo1/Pdgfrb/Nrp1/Itga8/Il1a/Fgfr2/Il34/Lpar6/Adra1b/Fgf18	1.11592e-05	0.000481737
M37	42	60	GO:0060541	biological_process	respiratory system development	6	235	18598	Aldh1a3/Fgf10/Pdgfrb/Msc/Spry1/Fgf18	1.36905e-05	0.000565416
M37	42	61	GO:0048705	biological_process	skeletal system morphogenesis	6	235	18598	Has2/Pdgfrb/Fgfr2/Mdfi/Runx2/Fgf18	1.36905e-05	0.000565416
M37	42	62	GO:0046579	biological_process	positive regulation of Ras protein signal transduction	4	65	18598	Fgf10/Robo1/Pdgfrb/Lpar6	1.37636e-05	0.000565416
M37	42	63	GO:0005111	molecular_function	type 2 fibroblast growth factor receptor binding	2	3	18598	Fgf10/Fgf18	1.4915e-05	0.00060299
M37	42	64	GO:0009611	biological_process	response to wounding	8	510	18598	P2rx1/Fgf10/Pdgfrb/Nrp1/Il1a/Plpp3/Fgfr2/Wnt4	1.5718e-05	0.000625528
M37	42	65	GO:0050921	biological_process	positive regulation of chemotaxis	5	145	18598	Fgf10/Pdgfrb/Nrp1/Il34/Fgf18	1.81276e-05	0.000710325
M37	42	66	GO:0051145	biological_process	smooth muscle cell differentiation	4	70	18598	Fgf10/Pdgfrb/Itga8/Wnt4	1.84879e-05	0.000713466
M37	42	67	GO:0001655	biological_process	urogenital system development	7	376	18598	Fgf10/Has2/Pdgfrb/Nrp1/Itga8/Wnt4/Spry1	1.91409e-05	0.000714896
M37	42	68	GO:0001525	biological_process	angiogenesis	8	525	18598	Fgf10/C6/Robo1/Pdgfrb/Nrp1/Il1a/Vstm4/Fgf18	1.93668e-05	0.000714896
M37	42	69	GO:0001837	biological_process	epithelial to mesenchymal transition	5	147	18598	Has2/Fgfr2/Wnt4/Spry1/Snai1	1.9367e-05	0.000714896
M37	42	70	GO:0042060	biological_process	wound healing	7	382	18598	P2rx1/Fgf10/Pdgfrb/Il1a/Plpp3/Fgfr2/Wnt4	2.11909e-05	0.000771047
M37	42	71	GO:0051240	biological_process	positive regulation of multicellular organismal process	13	1550	18598	Fgf10/Ebf2/C6/Robo1/Nrp1/Il1a/Il34/Wnt4/Spry1/Ptger2/Runx2/Snai1/Fgf18	2.2793e-05	0.000815383
M37	42	72	GO:0051057	biological_process	positive regulation of small GTPase mediated signal transduction	4	74	18598	Fgf10/Robo1/Pdgfrb/Lpar6	2.30497e-05	0.000815383
M37	42	73	GO:0022603	biological_process	regulation of anatomical structure morphogenesis	10	920	18598	Fgf10/C6/Has2/Robo1/Nrp1/Il1a/Wnt4/Spry1/Runx2/Fgf18	2.89514e-05	0.00100049
M37	42	74	GO:0035441	biological_process	cell migration involved in vasculogenesis	2	4	18598	Pdgfrb/Nrp1	2.97871e-05	0.00100049
M37	42	75	GO:0070384	biological_process	Harderian gland development	2	4	18598	Aldh1a3/Fgf10	2.97871e-05	0.00100049
M37	42	76	GO:0050810	biological_process	regulation of steroid biosynthetic process	4	79	18598	Il1a/H6pd/Wnt4/Snai1	2.98537e-05	0.00100049
M37	42	77	GO:0042127	biological_process	regulation of cell population proliferation	13	1596	18598	Igfbp3/Fgf10/Has2/Robo1/Pdgfrb/Il1a/Fgfr2/Il34/Spry1/Atoh8/Ptger2/Runx2/Fgf18	3.10891e-05	0.00102836
M37	42	78	GO:0035023	biological_process	regulation of Rho protein signal transduction	4	81	18598	Robo1/Pdgfrb/Nrp1/Lpar6	3.29497e-05	0.00107593
M37	42	79	GO:0006929	biological_process	substrate-dependent cell migration	3	28	18598	Robo1/Nrp1/Ston1	3.3731e-05	0.0010875
M37	42	80	GO:0009986	cellular_component	cell surface	10	940	18598	Scube1/P2rx1/Fgf10/Robo1/Pdgfrb/Nrp1/Itga8/Il1a/Fgfr2/Wnt4	3.47921e-05	0.00110769
M37	42	81	GO:0060317	biological_process	cardiac epithelial to mesenchymal transition	3	30	18598	Has2/Spry1/Snai1	4.16722e-05	0.00129438
M37	42	82	GO:0003338	biological_process	metanephros morphogenesis	3	30	18598	Fgf10/Pdgfrb/Wnt4	4.16722e-05	0.00129438
M37	42	83	GO:0040036	biological_process	regulation of fibroblast growth factor receptor signaling pathway	3	31	18598	Wnt4/Spry1/Runx2	4.60646e-05	0.00138031
M37	42	84	GO:0035025	biological_process	positive regulation of Rho protein signal transduction	3	31	18598	Robo1/Pdgfrb/Lpar6	4.60646e-05	0.00138031
M37	42	85	GO:0010837	biological_process	regulation of keratinocyte proliferation	3	31	18598	Fgf10/Has2/Fgfr2	4.60646e-05	0.00138031
M37	42	86	GO:0038085	molecular_function	vascular endothelial growth factor binding	2	5	18598	Pdgfrb/Nrp1	4.95741e-05	0.0014682
M37	42	87	GO:0031128	biological_process	developmental induction	3	32	18598	Fgf10/Wnt4/Spry1	5.07501e-05	0.00148575
M37	42	88	GO:0048562	biological_process	embryonic organ morphogenesis	6	301	18598	Aldh1a3/Fgf10/Itga8/Fgfr2/Mdfi/Runx2	5.4933e-05	0.00158994
M37	42	89	GO:0110110	biological_process	positive regulation of animal organ morphogenesis	3	34	18598	Fgf10/Wnt4/Spry1	6.10354e-05	0.00171511
M37	42	90	GO:0007369	biological_process	gastrulation	5	187	18598	Itga8/Plpp3/Fgfr2/Atoh8/Snai1	6.1278e-05	0.00171511
M37	42	91	GO:0043405	biological_process	regulation of MAP kinase activity	5	187	18598	Robo1/Pdgfrb/Il34/Spry1/Fgf18	6.1278e-05	0.00171511
M37	42	92	GO:0070372	biological_process	regulation of ERK1 and ERK2 cascade	6	310	18598	Fgf10/Pdgfrb/Nrp1/Il1a/Spry1/Fgf18	6.46738e-05	0.00179048
M37	42	93	GO:0048729	biological_process	tissue morphogenesis	8	629	18598	Aldh1a3/Fgf10/Nrp1/Itga8/Fgfr2/Wnt4/Spry1/Snai1	6.9867e-05	0.00191346
M37	42	94	GO:0060449	biological_process	bud elongation involved in lung branching	2	6	18598	Fgf10/Spry1	7.42545e-05	0.00201198
M37	42	95	GO:0007265	biological_process	Ras protein signal transduction	6	321	18598	Fgf10/Robo1/Pdgfrb/Nrp1/Lpar6/Spry1	7.84074e-05	0.00210214
M37	42	96	GO:0048732	biological_process	gland development	7	472	18598	Aldh1a3/Fgf10/Robo1/Pdgfrb/Nrp1/Wnt4/Fgf18	8.10839e-05	0.00215126
M37	42	97	GO:0070371	biological_process	ERK1 and ERK2 cascade	6	329	18598	Fgf10/Pdgfrb/Nrp1/Il1a/Spry1/Fgf18	8.97867e-05	0.00231723
M37	42	98	GO:0043010	biological_process	camera-type eye development	6	329	18598	Aldh1a3/Fgf10/Pdgfrb/Nrp1/Spry1/Vstm4	8.97867e-05	0.00231723
M37	42	99	GO:0048608	biological_process	reproductive structure development	7	480	18598	Dnmt3l/Fgf10/Pdgfrb/Il1a/Mdfi/Wnt4/Snai1	9.0069e-05	0.00231723
M37	42	100	GO:0010595	biological_process	positive regulation of endothelial cell migration	4	105	18598	Nrp1/Plpp3/Atoh8/Fgf18	9.10326e-05	0.0023186
M37	42	101	GO:0071310	biological_process	cellular response to organic substance	15	2314	18598	Fgf10/Has2/Robo1/Pdgfrb/Nrp1/Msc/Itga8/Il1a/Fgfr2/Il34/Wnt4/Spry1/Ptger2/Runx2/Fgf18	9.23399e-05	0.00232861
M37	42	102	GO:0007229	biological_process	integrin-mediated signaling pathway	4	106	18598	Nrp1/Itga8/Plpp3/Adamts14	9.44482e-05	0.00235843
M37	42	103	GO:0061458	biological_process	reproductive system development	7	485	18598	Dnmt3l/Fgf10/Pdgfrb/Il1a/Mdfi/Wnt4/Snai1	9.60868e-05	0.00237605
M37	42	104	GO:2000064	biological_process	regulation of cortisol biosynthetic process	2	7	18598	H6pd/Wnt4	0.000103807	0.002471
M37	42	105	GO:0060978	biological_process	angiogenesis involved in coronary vascular morphogenesis	2	7	18598	Pdgfrb/Nrp1	0.000103807	0.002471
M37	42	106	GO:0060437	biological_process	lung growth	2	7	18598	Fgf10/Pdgfrb	0.000103807	0.002471
M37	42	107	GO:0033591	biological_process	response to L-ascorbic acid	2	7	18598	Il1a/Runx2	0.000103807	0.002471
M37	42	108	GO:2000027	biological_process	regulation of animal organ morphogenesis	4	109	18598	Fgf10/Wnt4/Spry1/Runx2	0.000105255	0.00248226
M37	42	109	GO:0001932	biological_process	regulation of protein phosphorylation	10	1075	18598	Igfbp3/Fgf10/Robo1/Pdgfrb/Nrp1/Plpp3/Camk1/Il34/Spry1/Fgf18	0.000107616	0.00251465
M37	42	110	GO:0019218	biological_process	regulation of steroid metabolic process	4	110	18598	Il1a/H6pd/Wnt4/Snai1	0.000109049	0.00252497
M37	42	111	GO:0038084	biological_process	vascular endothelial growth factor signaling pathway	3	42	18598	Robo1/Pdgfrb/Nrp1	0.000115631	0.00265326
M37	42	112	GO:0071902	biological_process	positive regulation of protein serine/threonine kinase activity	5	217	18598	Robo1/Pdgfrb/Camk1/Il34/Fgf18	0.000123608	0.00279544
M37	42	113	GO:0043616	biological_process	keratinocyte proliferation	3	43	18598	Fgf10/Has2/Fgfr2	0.000124108	0.00279544
M37	42	114	GO:0035556	biological_process	intracellular signal transduction	15	2376	18598	Igfbp3/Fgf10/Robo1/Pdgfrb/Nrp1/Il1a/Fgfr2/Il34/Pde4a/Mdfi/Lpar6/Spry1/Snai1/Adra1b/Fgf18	0.00012512	0.00279544
M37	42	115	GO:0070374	biological_process	positive regulation of ERK1 and ERK2 cascade	5	219	18598	Fgf10/Pdgfrb/Nrp1/Il1a/Fgf18	0.000129037	0.00285788
M37	42	116	GO:0071900	biological_process	regulation of protein serine/threonine kinase activity	6	353	18598	Robo1/Pdgfrb/Camk1/Il34/Spry1/Fgf18	0.000132031	0.00289899
M37	42	117	GO:0001501	biological_process	skeletal system development	7	512	18598	Has2/Pdgfrb/Fgfr2/Mdfi/Runx2/Snai1/Fgf18	0.000134539	0.00291422
M37	42	118	GO:0031946	biological_process	regulation of glucocorticoid biosynthetic process	2	8	18598	H6pd/Wnt4	0.000138211	0.00291422
M37	42	119	GO:0061438	biological_process	renal system vasculature morphogenesis	2	8	18598	Pdgfrb/Nrp1	0.000138211	0.00291422
M37	42	120	GO:0061439	biological_process	kidney vasculature morphogenesis	2	8	18598	Pdgfrb/Nrp1	0.000138211	0.00291422
M37	42	121	GO:0001704	biological_process	formation of primary germ layer	4	117	18598	Itga8/Fgfr2/Atoh8/Snai1	0.000138446	0.00291422
M37	42	122	GO:0048010	biological_process	vascular endothelial growth factor receptor signaling pathway	3	46	18598	Fgf10/Nrp1/Fgf18	0.000151942	0.00317209
M37	42	123	GO:0050793	biological_process	regulation of developmental process	15	2435	18598	Igfbp3/Fgf10/C6/Has2/Robo1/Nrp1/Il1a/Camk1/Il34/Wnt4/Spry1/Atoh8/Runx2/Snai1/Fgf18	0.000165433	0.00339368
M37	42	124	GO:0018108	biological_process	peptidyl-tyrosine phosphorylation	6	368	18598	Fgf10/Pdgfrb/Nrp1/Plpp3/Fgfr2/Il34	0.000165583	0.00339368
M37	42	125	GO:0050790	biological_process	regulation of catalytic activity	14	2152	18598	Dnmt3l/Igfbp3/P2rx1/Robo1/Pdgfrb/Itih5/Nrp1/Il1a/Camk1/Fgfr2/Il34/Wnt4/Spry1/Fgf18	0.000167423	0.00339368
M37	42	126	GO:0043406	biological_process	positive regulation of MAP kinase activity	4	123	18598	Robo1/Pdgfrb/Il34/Fgf18	0.000167885	0.00339368
M37	42	127	GO:0018212	biological_process	peptidyl-tyrosine modification	6	370	18598	Fgf10/Pdgfrb/Nrp1/Plpp3/Fgfr2/Il34	0.000170525	0.00341991
M37	42	128	GO:0050678	biological_process	regulation of epithelial cell proliferation	6	372	18598	Fgf10/Has2/Robo1/Fgfr2/Atoh8/Fgf18	0.000175584	0.00347311
M37	42	129	GO:0034651	biological_process	cortisol biosynthetic process	2	9	18598	H6pd/Wnt4	0.000177446	0.00347311
M37	42	130	GO:1902645	biological_process	tertiary alcohol biosynthetic process	2	9	18598	H6pd/Wnt4	0.000177446	0.00347311
M37	42	131	GO:0007266	biological_process	Rho protein signal transduction	4	125	18598	Robo1/Pdgfrb/Nrp1/Lpar6	0.000178633	0.00347311
M37	42	132	GO:0001934	biological_process	positive regulation of protein phosphorylation	8	727	18598	Fgf10/Robo1/Pdgfrb/Nrp1/Plpp3/Camk1/Il34/Fgf18	0.000190339	0.00367268
M37	42	133	GO:0001654	biological_process	eye development	6	379	18598	Aldh1a3/Fgf10/Pdgfrb/Nrp1/Spry1/Vstm4	0.000194232	0.00371962
M37	42	134	GO:0043009	biological_process	chordate embryonic development	8	731	18598	Dnmt3l/C6/Pdgfrb/Fgfr2/Mdfi/Lpar6/Runx2/Snai1	0.000197609	0.00375604
M37	42	135	GO:0150063	biological_process	visual system development	6	382	18598	Aldh1a3/Fgf10/Pdgfrb/Nrp1/Spry1/Vstm4	0.000202689	0.00382407
M37	42	136	GO:0019838	molecular_function	growth factor binding	4	131	18598	Igfbp3/Pdgfrb/Nrp1/Fgfr2	0.000213859	0.00400515
M37	42	137	GO:0048880	biological_process	sensory system development	6	387	18598	Aldh1a3/Fgf10/Pdgfrb/Nrp1/Spry1/Vstm4	0.00021743	0.00404229
M37	42	138	GO:0031943	biological_process	regulation of glucocorticoid metabolic process	2	10	18598	H6pd/Wnt4	0.00022149	0.00408793
M37	42	139	GO:0009792	biological_process	embryo development ending in birth or egg hatching	8	747	18598	Dnmt3l/C6/Pdgfrb/Fgfr2/Mdfi/Lpar6/Runx2/Snai1	0.00022902	0.00419651
M37	42	140	GO:0022612	biological_process	gland morphogenesis	4	137	18598	Fgf10/Nrp1/Wnt4/Fgf18	0.000253842	0.0046181
M37	42	141	GO:0051785	biological_process	positive regulation of nuclear division	3	55	18598	Pdgfrb/Il1a/Wnt4	0.000258911	0.00465209
M37	42	142	GO:0050730	biological_process	regulation of peptidyl-tyrosine phosphorylation	5	255	18598	Fgf10/Pdgfrb/Nrp1/Plpp3/Il34	0.000261882	0.00465209
M37	42	143	GO:0007423	biological_process	sensory organ development	7	572	18598	Aldh1a3/Fgf10/Pdgfrb/Nrp1/Itga8/Spry1/Vstm4	0.000265598	0.00465209
M37	42	144	GO:0070851	molecular_function	growth factor receptor binding	4	139	18598	Fgf10/Pdgfrb/Il1a/Fgf18	0.000268288	0.00465209
M37	42	145	GO:0051549	biological_process	positive regulation of keratinocyte migration	2	11	18598	Fgf10/Has2	0.000270322	0.00465209
M37	42	146	GO:0072075	biological_process	metanephric mesenchyme development	2	11	18598	Pdgfrb/Wnt4	0.000270322	0.00465209
M37	42	147	GO:0010838	biological_process	positive regulation of keratinocyte proliferation	2	11	18598	Fgf10/Has2	0.000270322	0.00465209
M37	42	148	GO:0033080	biological_process	immature T cell proliferation in thymus	2	11	18598	Il1a/Wnt4	0.000270322	0.00465209
M37	42	149	GO:0042325	biological_process	regulation of phosphorylation	10	1211	18598	Igfbp3/Fgf10/Robo1/Pdgfrb/Nrp1/Plpp3/Camk1/Il34/Spry1/Fgf18	0.000285187	0.00487498
M37	42	150	GO:0004714	molecular_function	transmembrane receptor protein tyrosine kinase activity	3	57	18598	Pdgfrb/Nrp1/Fgfr2	0.00028786	0.00488786
M37	42	151	GO:0007264	biological_process	small GTPase mediated signal transduction	6	413	18598	Fgf10/Robo1/Pdgfrb/Nrp1/Lpar6/Spry1	0.000308317	0.00520056
M37	42	152	GO:0034650	biological_process	cortisol metabolic process	2	12	18598	H6pd/Wnt4	0.000323921	0.00539234
M37	42	153	GO:0051547	biological_process	regulation of keratinocyte migration	2	12	18598	Fgf10/Has2	0.000323921	0.00539234
M37	42	154	GO:0044093	biological_process	positive regulation of molecular function	11	1478	18598	P2rx1/Fgf10/Ebf2/Robo1/Pdgfrb/Plpp3/Camk1/Fgfr2/Il34/Wnt4/Fgf18	0.000328508	0.00543318
M37	42	155	GO:0035924	biological_process	cellular response to vascular endothelial growth factor stimulus	3	61	18598	Robo1/Pdgfrb/Nrp1	0.000351855	0.00574471
M37	42	156	GO:0048008	biological_process	platelet-derived growth factor receptor signaling pathway	3	61	18598	Pdgfrb/Nrp1/Ston1	0.000351855	0.00574471
M37	42	157	GO:0061448	biological_process	connective tissue development	5	273	18598	Ebf2/Pdgfrb/Runx2/Snai1/Fgf18	0.000358422	0.00581465
M37	42	158	GO:0042327	biological_process	positive regulation of phosphorylation	8	801	18598	Fgf10/Robo1/Pdgfrb/Nrp1/Plpp3/Camk1/Il34/Fgf18	0.000366926	0.00591363
M37	42	159	GO:2000242	biological_process	negative regulation of reproductive process	3	62	18598	Il1a/Wnt4/Snai1	0.000369167	0.00591363
M37	42	160	GO:0033079	biological_process	immature T cell proliferation	2	13	18598	Il1a/Wnt4	0.000382268	0.00604743
M37	42	161	GO:0030949	biological_process	positive regulation of vascular endothelial growth factor receptor signaling pathway	2	13	18598	Fgf10/Fgf18	0.000382268	0.00604743
M37	42	162	GO:0071495	biological_process	cellular response to endogenous stimulus	10	1275	18598	Fgf10/Has2/Pdgfrb/Itga8/Fgfr2/Wnt4/Spry1/Ptger2/Runx2/Fgf18	0.000430739	0.00677217
M37	42	163	GO:0006468	biological_process	protein phosphorylation	11	1530	18598	Igfbp3/Fgf10/Robo1/Pdgfrb/Nrp1/Plpp3/Camk1/Fgfr2/Il34/Spry1/Fgf18	0.000442353	0.00677778
M37	42	164	GO:0021536	biological_process	diencephalon development	3	66	18598	Fgf10/Nrp1/Wnt4	0.000443877	0.00677778
M37	42	165	GO:0034309	biological_process	primary alcohol biosynthetic process	2	14	18598	H6pd/Wnt4	0.000445341	0.00677778
M37	42	166	GO:0006704	biological_process	glucocorticoid biosynthetic process	2	14	18598	H6pd/Wnt4	0.000445341	0.00677778
M37	42	167	GO:0072074	biological_process	kidney mesenchyme development	2	14	18598	Pdgfrb/Wnt4	0.000445341	0.00677778
M37	42	168	GO:0006694	biological_process	steroid biosynthetic process	4	159	18598	Il1a/H6pd/Wnt4/Snai1	0.000447062	0.00677778
M37	42	169	GO:0001707	biological_process	mesoderm formation	3	67	18598	Itga8/Fgfr2/Snai1	0.000463956	0.00699228
M37	42	170	GO:1901342	biological_process	regulation of vasculature development	5	295	18598	C6/Nrp1/Il1a/Wnt4/Fgf18	0.000510568	0.00764951
M37	42	171	GO:0010594	biological_process	regulation of endothelial cell migration	4	165	18598	Nrp1/Plpp3/Atoh8/Fgf18	0.000514131	0.00765784
M37	42	172	GO:0045766	biological_process	positive regulation of angiogenesis	4	166	18598	C6/Nrp1/Il1a/Fgf18	0.000525968	0.00772392
M37	42	173	GO:1904018	biological_process	positive regulation of vasculature development	4	166	18598	C6/Nrp1/Il1a/Fgf18	0.000525968	0.00772392
M37	42	174	GO:0048332	biological_process	mesoderm morphogenesis	3	70	18598	Itga8/Fgfr2/Snai1	0.000527665	0.00772392
M37	42	175	GO:0048754	biological_process	branching morphogenesis of an epithelial tube	4	167	18598	Fgf10/Nrp1/Wnt4/Spry1	0.000537998	0.00783017
M37	42	176	GO:0061180	biological_process	mammary gland epithelium development	3	71	18598	Fgf10/Robo1/Wnt4	0.000550081	0.00796055
M37	42	177	GO:0031012	cellular_component	extracellular matrix	6	466	18598	Fgf10/Itih5/Fgfr2/Wnt4/Mmp10/Adamts14	0.000584845	0.00841582
M37	42	178	GO:0030312	cellular_component	external encapsulating structure	6	467	18598	Fgf10/Itih5/Fgfr2/Wnt4/Mmp10/Adamts14	0.00059147	0.00846334
M37	42	179	GO:0061061	biological_process	muscle structure development	7	656	18598	Igfbp3/Fgf10/Pdgfrb/Msc/Itga8/Camk1/Wnt4	0.000605375	0.00861391
M37	42	180	GO:0001701	biological_process	in utero embryonic development	6	472	18598	Dnmt3l/C6/Pdgfrb/Mdfi/Lpar6/Snai1	0.000625476	0.00885049
M37	42	181	GO:0019199	molecular_function	transmembrane receptor protein kinase activity	3	75	18598	Pdgfrb/Nrp1/Fgfr2	0.000645825	0.00908793
M37	42	182	GO:0010566	biological_process	regulation of ketone biosynthetic process	2	17	18598	H6pd/Wnt4	0.00066271	0.00922362
M37	42	183	GO:0032591	cellular_component	dendritic spine membrane	2	17	18598	Itga8/Kcnc3	0.00066271	0.00922362
M37	42	184	GO:0019220	biological_process	regulation of phosphate metabolic process	10	1354	18598	Igfbp3/Fgf10/Robo1/Pdgfrb/Nrp1/Plpp3/Camk1/Il34/Spry1/Fgf18	0.000691905	0.00947849
M37	42	185	GO:0010562	biological_process	positive regulation of phosphorus metabolic process	8	882	18598	Fgf10/Robo1/Pdgfrb/Nrp1/Plpp3/Camk1/Il34/Fgf18	0.000695412	0.00947849
M37	42	186	GO:0045937	biological_process	positive regulation of phosphate metabolic process	8	882	18598	Fgf10/Robo1/Pdgfrb/Nrp1/Plpp3/Camk1/Il34/Fgf18	0.000695412	0.00947849
M37	42	187	GO:0051174	biological_process	regulation of phosphorus metabolic process	10	1355	18598	Igfbp3/Fgf10/Robo1/Pdgfrb/Nrp1/Plpp3/Camk1/Il34/Spry1/Fgf18	0.000695908	0.00947849
M37	42	188	GO:0046661	biological_process	male sex differentiation	4	181	18598	Fgf10/Pdgfrb/Il1a/Wnt4	0.000727693	0.00985869
M37	42	189	GO:0060707	biological_process	trophoblast giant cell differentiation	2	18	18598	Mdfi/Snai1	0.000744482	0.00992773
M37	42	190	GO:0051546	biological_process	keratinocyte migration	2	18	18598	Fgf10/Has2	0.000744482	0.00992773
M37	42	191	GO:0040037	biological_process	negative regulation of fibroblast growth factor receptor signaling pathway	2	18	18598	Wnt4/Spry1	0.000744482	0.00992773
M37	42	192	GO:0050731	biological_process	positive regulation of peptidyl-tyrosine phosphorylation	4	186	18598	Fgf10/Nrp1/Plpp3/Il34	0.000805641	0.0106682
M37	42	193	GO:0048041	biological_process	focal adhesion assembly	3	81	18598	Nrp1/Ston1/Wnt4	0.000808385	0.0106682
M37	42	194	GO:0003002	biological_process	regionalization	5	327	18598	Fgf10/Nrp1/Mdfi/Spry1/Snai1	0.000813031	0.0106742
M37	42	195	GO:0060602	biological_process	branch elongation of an epithelium	2	19	18598	Fgf10/Spry1	0.000830878	0.0107768
M37	42	196	GO:0090030	biological_process	regulation of steroid hormone biosynthetic process	2	19	18598	H6pd/Wnt4	0.000830878	0.0107768
M37	42	197	GO:0008285	biological_process	negative regulation of cell population proliferation	7	693	18598	Igfbp3/Fgf10/Robo1/Il1a/Fgfr2/Spry1/Atoh8	0.000837084	0.0107768
M37	42	198	GO:0008589	biological_process	regulation of smoothened signaling pathway	3	82	18598	Scube1/Fgf10/Runx2	0.00083777	0.0107768
M37	42	199	GO:0046890	biological_process	regulation of lipid biosynthetic process	4	189	18598	Il1a/H6pd/Wnt4/Snai1	0.000855147	0.010945
M37	42	200	GO:0060973	biological_process	cell migration involved in heart development	2	20	18598	Pdgfrb/Nrp1	0.000921877	0.0116563
M37	42	201	GO:1902644	biological_process	tertiary alcohol metabolic process	2	20	18598	H6pd/Wnt4	0.000921877	0.0116563
M37	42	202	GO:0001649	biological_process	osteoblast differentiation	4	193	18598	Igfbp3/Wnt4/Runx2/Snai1	0.000924451	0.0116563
M37	42	203	GO:2000026	biological_process	regulation of multicellular organismal development	10	1412	18598	C6/Robo1/Nrp1/Il1a/Il34/Wnt4/Spry1/Atoh8/Runx2/Fgf18	0.00095828	0.0120234
M37	42	204	GO:0045935	biological_process	positive regulation of nucleobase-containing compound metabolic process	12	1956	18598	Dnmt3l/Igfbp3/Fgf10/Ebf2/Pdgfrb/Itga8/Il1a/Camk1/Wnt4/Atoh8/Runx2/Snai1	0.000964079	0.0120368
M37	42	205	GO:0008284	biological_process	positive regulation of cell population proliferation	8	931	18598	Fgf10/Has2/Pdgfrb/Il1a/Fgfr2/Il34/Runx2/Fgf18	0.00098953	0.0122646
M37	42	206	GO:0060429	biological_process	epithelium development	9	1167	18598	Aldh1a3/Fgf10/Robo1/Nrp1/Il1a/Wnt4/Spry1/Atoh8/Snai1	0.000991955	0.0122646
M37	42	207	GO:0048839	biological_process	inner ear development	4	197	18598	Aldh1a3/Fgf10/Pdgfrb/Itga8	0.000997629	0.0122752
M37	42	208	GO:0032332	biological_process	positive regulation of chondrocyte differentiation	2	21	18598	Runx2/Fgf18	0.00101746	0.0123994
M37	42	209	GO:0060445	biological_process	branching involved in salivary gland morphogenesis	2	21	18598	Fgf10/Nrp1	0.00101746	0.0123994
M37	42	210	GO:0001570	biological_process	vasculogenesis	3	88	18598	Has2/Pdgfrb/Nrp1	0.00102838	0.0124728
M37	42	211	GO:0005887	cellular_component	integral component of plasma membrane	10	1427	18598	P2rx1/C6/Has2/Pdgfrb/Nrp1/Itga8/Plpp3/Fgfr2/Lpar6/Kcnc3	0.00103953	0.0125482
M37	42	212	GO:0061138	biological_process	morphogenesis of a branching epithelium	4	200	18598	Fgf10/Nrp1/Wnt4/Spry1	0.00105513	0.0126349
M37	42	213	GO:0014910	biological_process	regulation of smooth muscle cell migration	3	89	18598	Igfbp3/Has2/Pdgfrb	0.00106259	0.0126349
M37	42	214	GO:0000792	cellular_component	heterochromatin	3	89	18598	Dnmt3l/Igfbp3/Snai1	0.00106259	0.0126349
M37	42	215	GO:0002009	biological_process	morphogenesis of an epithelium	6	523	18598	Aldh1a3/Fgf10/Nrp1/Wnt4/Spry1/Snai1	0.00106655	0.0126349
M37	42	216	GO:0007417	biological_process	central nervous system development	8	948	18598	Aldh1a3/Fgf10/Robo1/Nrp1/Itga8/Plpp3/Il34/Wnt4	0.00111236	0.0130575
M37	42	217	GO:0001759	biological_process	organ induction	2	22	18598	Fgf10/Spry1	0.0011176	0.0130575
M37	42	218	GO:0008211	biological_process	glucocorticoid metabolic process	2	22	18598	H6pd/Wnt4	0.0011176	0.0130575
M37	42	219	GO:0007044	biological_process	cell-substrate junction assembly	3	91	18598	Nrp1/Ston1/Wnt4	0.00113316	0.0131788
M37	42	220	GO:0031589	biological_process	cell-substrate adhesion	5	353	18598	Has2/Nrp1/Itga8/Ston1/Wnt4	0.00114425	0.0132473
M37	42	221	GO:0030324	biological_process	lung development	4	207	18598	Fgf10/Pdgfrb/Spry1/Fgf18	0.00119829	0.0137751
M37	42	222	GO:0007178	biological_process	transmembrane receptor protein serine/threonine kinase signaling pathway	5	357	18598	Fgf10/Itga8/Spry1/Atoh8/Runx2	0.00120296	0.0137751
M37	42	223	GO:0019216	biological_process	regulation of lipid metabolic process	5	358	18598	Pdgfrb/Il1a/H6pd/Wnt4/Snai1	0.00121798	0.0137751
M37	42	224	GO:0005104	molecular_function	fibroblast growth factor receptor binding	2	23	18598	Fgf10/Fgf18	0.00122229	0.0137751
M37	42	225	GO:0120255	biological_process	olefinic compound biosynthetic process	2	23	18598	H6pd/Wnt4	0.00122229	0.0137751
M37	42	226	GO:0072273	biological_process	metanephric nephron morphogenesis	2	23	18598	Pdgfrb/Wnt4	0.00122229	0.0137751
M37	42	227	GO:0048704	biological_process	embryonic skeletal system morphogenesis	3	94	18598	Fgfr2/Mdfi/Runx2	0.00124444	0.013963
M37	42	228	GO:0030323	biological_process	respiratory tube development	4	210	18598	Fgf10/Pdgfrb/Spry1/Fgf18	0.00126363	0.0141161
M37	42	229	GO:0010894	biological_process	negative regulation of steroid biosynthetic process	2	24	18598	Wnt4/Snai1	0.0013315	0.0148093
M37	42	230	GO:0150115	biological_process	cell-substrate junction organization	3	97	18598	Nrp1/Ston1/Wnt4	0.0013624	0.0150871
M37	42	231	GO:0001763	biological_process	morphogenesis of a branching structure	4	216	18598	Fgf10/Nrp1/Wnt4/Spry1	0.00140174	0.0152167
M37	42	232	GO:0030203	biological_process	glycosaminoglycan metabolic process	3	98	18598	Has2/Pdgfrb/Itih5	0.00140322	0.0152167
M37	42	233	GO:0060993	biological_process	kidney morphogenesis	3	98	18598	Fgf10/Pdgfrb/Wnt4	0.00140322	0.0152167
M37	42	234	GO:0014909	biological_process	smooth muscle cell migration	3	98	18598	Igfbp3/Has2/Pdgfrb	0.00140322	0.0152167
M37	42	235	GO:0031401	biological_process	positive regulation of protein modification process	8	983	18598	Fgf10/Robo1/Pdgfrb/Nrp1/Plpp3/Camk1/Il34/Fgf18	0.00140397	0.0152167
M37	42	236	GO:0031399	biological_process	regulation of protein modification process	10	1487	18598	Igfbp3/Fgf10/Robo1/Pdgfrb/Nrp1/Plpp3/Camk1/Il34/Spry1/Fgf18	0.00142375	0.0153657
M37	42	237	GO:0045939	biological_process	negative regulation of steroid metabolic process	2	25	18598	Wnt4/Snai1	0.00144522	0.0155178
M37	42	238	GO:0007160	biological_process	cell-matrix adhesion	4	218	18598	Nrp1/Itga8/Ston1/Wnt4	0.00145003	0.0155178
M37	42	239	GO:0060349	biological_process	bone morphogenesis	3	100	18598	Has2/Runx2/Fgf18	0.00148717	0.0157826
M37	42	240	GO:0042472	biological_process	inner ear morphogenesis	3	100	18598	Aldh1a3/Fgf10/Itga8	0.00148717	0.0157826
M37	42	241	GO:0001503	biological_process	ossification	5	376	18598	Igfbp3/Wnt4/Runx2/Snai1/Fgf18	0.00151287	0.0159227
M37	42	242	GO:0030900	biological_process	forebrain development	5	376	18598	Aldh1a3/Fgf10/Robo1/Nrp1/Wnt4	0.00151287	0.0159227
M37	42	243	GO:0034308	biological_process	primary alcohol metabolic process	3	101	18598	Aldh1a3/H6pd/Wnt4	0.0015303	0.0160398
M37	42	244	GO:0036120	biological_process	cellular response to platelet-derived growth factor stimulus	2	26	18598	Has2/Pdgfrb	0.00156341	0.0162531
M37	42	245	GO:0003156	biological_process	regulation of animal organ formation	2	26	18598	Fgf10/Spry1	0.00156341	0.0162531
M37	42	246	GO:0031226	cellular_component	intrinsic component of plasma membrane	10	1507	18598	P2rx1/C6/Has2/Pdgfrb/Nrp1/Itga8/Plpp3/Fgfr2/Lpar6/Kcnc3	0.00157521	0.0163092
M37	42	247	GO:2001234	biological_process	negative regulation of apoptotic signaling pathway	4	224	18598	Fgf10/Nrp1/Wnt4/Snai1	0.00160188	0.0164515
M37	42	248	GO:0043583	biological_process	ear development	4	224	18598	Aldh1a3/Fgf10/Pdgfrb/Itga8	0.00160188	0.0164515
M37	42	249	GO:0006935	biological_process	chemotaxis	6	571	18598	Fgf10/Robo1/Pdgfrb/Nrp1/Il34/Fgf18	0.00167135	0.016909
M37	42	250	GO:0051894	biological_process	positive regulation of focal adhesion assembly	2	27	18598	Nrp1/Wnt4	0.00168607	0.016909
M37	42	251	GO:0048333	biological_process	mesodermal cell differentiation	2	27	18598	Itga8/Fgfr2	0.00168607	0.016909
M37	42	252	GO:0030325	biological_process	adrenal gland development	2	27	18598	Pdgfrb/Wnt4	0.00168607	0.016909
M37	42	253	GO:0032967	biological_process	positive regulation of collagen biosynthetic process	2	27	18598	Pdgfrb/Wnt4	0.00168607	0.016909
M37	42	254	GO:0042330	biological_process	taxis	6	572	18598	Fgf10/Robo1/Pdgfrb/Nrp1/Il34/Fgf18	0.00168625	0.016909
M37	42	255	GO:0034446	biological_process	substrate adhesion-dependent cell spreading	3	105	18598	Has2/Nrp1/Itga8	0.00171066	0.0170197
M37	42	256	GO:0001823	biological_process	mesonephros development	3	105	18598	Fgf10/Wnt4/Spry1	0.00171066	0.0170197
M37	42	257	GO:0016310	biological_process	phosphorylation	11	1805	18598	Igfbp3/Fgf10/Robo1/Pdgfrb/Nrp1/Plpp3/Camk1/Fgfr2/Il34/Spry1/Fgf18	0.00175235	0.0172213
M37	42	258	GO:0042692	biological_process	muscle cell differentiation	5	391	18598	Fgf10/Pdgfrb/Itga8/Camk1/Wnt4	0.00179641	0.0172213
M37	42	259	GO:0007498	biological_process	mesoderm development	3	107	18598	Itga8/Fgfr2/Snai1	0.00180561	0.0172213
M37	42	260	GO:0003401	biological_process	axis elongation	2	28	18598	Fgf10/Spry1	0.00181318	0.0172213
M37	42	261	GO:0036119	biological_process	response to platelet-derived growth factor	2	28	18598	Has2/Pdgfrb	0.00181318	0.0172213
M37	42	262	GO:0048745	biological_process	smooth muscle tissue development	2	28	18598	Pdgfrb/Itga8	0.00181318	0.0172213
M37	42	263	GO:0045860	biological_process	positive regulation of protein kinase activity	5	393	18598	Robo1/Pdgfrb/Camk1/Il34/Fgf18	0.00183698	0.0172213
M37	42	264	GO:0007507	biological_process	heart development	6	584	18598	Has2/Pdgfrb/Nrp1/Il1a/Spry1/Snai1	0.00187312	0.0172213
M37	42	265	GO:0043534	biological_process	blood vessel endothelial cell migration	3	109	18598	Robo1/Nrp1/Fgf18	0.0019038	0.0172213
M37	42	266	GO:0009719	biological_process	response to endogenous stimulus	10	1549	18598	Fgf10/Has2/Pdgfrb/Itga8/Fgfr2/Wnt4/Spry1/Ptger2/Runx2/Fgf18	0.00193657	0.0172213
M37	42	267	GO:0060977	biological_process	coronary vasculature morphogenesis	2	29	18598	Pdgfrb/Nrp1	0.0019447	0.0172213
M37	42	268	GO:0031069	biological_process	hair follicle morphogenesis	2	29	18598	Fgf10/Snai1	0.0019447	0.0172213
M37	42	269	GO:0035767	biological_process	endothelial cell chemotaxis	2	29	18598	Nrp1/Fgf18	0.0019447	0.0172213
M37	42	270	GO:0010714	biological_process	positive regulation of collagen metabolic process	2	29	18598	Pdgfrb/Wnt4	0.0019447	0.0172213
M37	42	271	GO:0030947	biological_process	regulation of vascular endothelial growth factor receptor signaling pathway	2	29	18598	Fgf10/Fgf18	0.0019447	0.0172213
M37	42	272	GO:0046885	biological_process	regulation of hormone biosynthetic process	2	29	18598	H6pd/Wnt4	0.0019447	0.0172213
M37	42	273	GO:0010893	biological_process	positive regulation of steroid biosynthetic process	2	29	18598	Il1a/Wnt4	0.0019447	0.0172213
M37	42	274	GO:0060348	biological_process	bone development	4	237	18598	Has2/Fgfr2/Runx2/Fgf18	0.00196832	0.0172213
M37	42	275	GO:0032963	biological_process	collagen metabolic process	3	111	18598	Pdgfrb/Wnt4/Mmp10	0.00200526	0.0172213
M37	42	276	GO:0014812	biological_process	muscle cell migration	3	111	18598	Igfbp3/Has2/Pdgfrb	0.00200526	0.0172213
M37	42	277	GO:0010557	biological_process	positive regulation of macromolecule biosynthetic process	11	1839	18598	Fgf10/Ebf2/Has2/Pdgfrb/Itga8/Il1a/Camk1/Wnt4/Atoh8/Runx2/Snai1	0.00203651	0.0172213
M37	42	278	GO:0036075	biological_process	replacement ossification	2	30	18598	Runx2/Fgf18	0.00208064	0.0172213
M37	42	279	GO:0001958	biological_process	endochondral ossification	2	30	18598	Runx2/Fgf18	0.00208064	0.0172213
M37	42	280	GO:0098590	cellular_component	plasma membrane region	9	1300	18598	P2rx1/Has2/Pdgfrb/Nrp1/Itga8/Plpp3/Ston1/Adra1b/Kcnc3	0.00210866	0.0172213
M37	42	281	GO:0006022	biological_process	aminoglycan metabolic process	3	114	18598	Has2/Pdgfrb/Itih5	0.00216368	0.0172213
M37	42	282	GO:0071560	biological_process	cellular response to transforming growth factor beta stimulus	4	244	18598	Itga8/Fgfr2/Wnt4/Spry1	0.00218795	0.0172213
M37	42	283	GO:0003007	biological_process	heart morphogenesis	4	244	18598	Has2/Nrp1/Spry1/Snai1	0.00218795	0.0172213
M37	42	284	GO:0061440	biological_process	kidney vasculature development	2	31	18598	Pdgfrb/Nrp1	0.00222095	0.0172213
M37	42	285	GO:0060706	biological_process	cell differentiation involved in embryonic placenta development	2	31	18598	Mdfi/Snai1	0.00222095	0.0172213
M37	42	286	GO:0034405	biological_process	response to fluid shear stress	2	31	18598	Has2/Pdgfrb	0.00222095	0.0172213
M37	42	287	GO:0030212	biological_process	hyaluronan metabolic process	2	31	18598	Has2/Itih5	0.00222095	0.0172213
M37	42	288	GO:0061437	biological_process	renal system vasculature development	2	31	18598	Pdgfrb/Nrp1	0.00222095	0.0172213
M37	42	289	GO:0060615	biological_process	mammary gland bud formation	1	1	18598	Fgf10	0.00225831	0.0172213
M37	42	290	GO:2000844	biological_process	negative regulation of testosterone secretion	1	1	18598	Igfbp3	0.00225831	0.0172213
M37	42	291	GO:0050677	biological_process	positive regulation of urothelial cell proliferation	1	1	18598	Fgf10	0.00225831	0.0172213
M37	42	292	GO:0050925	biological_process	negative regulation of negative chemotaxis	1	1	18598	Robo1	0.00225831	0.0172213
M37	42	293	GO:0106096	biological_process	response to ceramide	1	1	18598	Pdgfrb	0.00225831	0.0172213
M37	42	294	GO:1990768	biological_process	gastric mucosal blood circulation	1	1	18598	Ptger2	0.00225831	0.0172213
M37	42	295	GO:1905040	biological_process	otic placode development	1	1	18598	Nrp1	0.00225831	0.0172213
M37	42	296	GO:0061514	biological_process	interleukin-34-mediated signaling pathway	1	1	18598	Il34	0.00225831	0.0172213
M37	42	297	GO:0060432	biological_process	lung pattern specification process	1	1	18598	Fgf10	0.00225831	0.0172213
M37	42	298	GO:0060436	biological_process	bronchiole morphogenesis	1	1	18598	Fgf10	0.00225831	0.0172213
M37	42	299	GO:0060806	biological_process	negative regulation of cell differentiation involved in embryonic placenta development	1	1	18598	Snai1	0.00225831	0.0172213
M37	42	300	GO:0061369	biological_process	negative regulation of testicular blood vessel morphogenesis	1	1	18598	Wnt4	0.00225831	0.0172213
M37	42	301	GO:0060980	biological_process	cell migration involved in coronary vasculogenesis	1	1	18598	Nrp1	0.00225831	0.0172213
M37	42	302	GO:0060496	biological_process	mesenchymal-epithelial cell signaling involved in lung development	1	1	18598	Fgf10	0.00225831	0.0172213
M37	42	303	GO:0060595	biological_process	fibroblast growth factor receptor signaling pathway involved in mammary gland specification	1	1	18598	Fgf10	0.00225831	0.0172213
M37	42	304	GO:1904445	biological_process	negative regulation of establishment of Sertoli cell barrier	1	1	18598	Il1a	0.00225831	0.0172213
M37	42	305	GO:0044328	biological_process	canonical Wnt signaling pathway involved in positive regulation of endothelial cell migration	1	1	18598	Plpp3	0.00225831	0.0172213
M37	42	306	GO:0050674	biological_process	urothelial cell proliferation	1	1	18598	Fgf10	0.00225831	0.0172213
M37	42	307	GO:1902378	biological_process	VEGF-activated neuropilin signaling pathway involved in axon guidance	1	1	18598	Nrp1	0.00225831	0.0172213
M37	42	308	GO:0050675	biological_process	regulation of urothelial cell proliferation	1	1	18598	Fgf10	0.00225831	0.0172213
M37	42	309	GO:1904344	biological_process	regulation of gastric mucosal blood circulation	1	1	18598	Ptger2	0.00225831	0.0172213
M37	42	310	GO:0005019	molecular_function	platelet-derived growth factor beta-receptor activity	1	1	18598	Pdgfrb	0.00225831	0.0172213
M37	42	311	GO:0044329	biological_process	canonical Wnt signaling pathway involved in positive regulation of cell-cell adhesion	1	1	18598	Plpp3	0.00225831	0.0172213
M37	42	312	GO:1904346	biological_process	positive regulation of gastric mucosal blood circulation	1	1	18598	Ptger2	0.00225831	0.0172213
M37	42	313	GO:0044330	biological_process	canonical Wnt signaling pathway involved in positive regulation of wound healing	1	1	18598	Plpp3	0.00225831	0.0172213
M37	42	314	GO:0060981	biological_process	cell migration involved in coronary angiogenesis	1	1	18598	Pdgfrb	0.00225831	0.0172213
M37	42	315	GO:0071336	biological_process	regulation of hair follicle cell proliferation	1	1	18598	Fgf10	0.00225831	0.0172213
M37	42	316	GO:0031945	biological_process	positive regulation of glucocorticoid metabolic process	1	1	18598	Wnt4	0.00225831	0.0172213
M37	42	317	GO:0031948	biological_process	positive regulation of glucocorticoid biosynthetic process	1	1	18598	Wnt4	0.00225831	0.0172213
M37	42	318	GO:0060879	biological_process	semicircular canal fusion	1	1	18598	Fgf10	0.00225831	0.0172213
M37	42	319	GO:0060876	biological_process	semicircular canal formation	1	1	18598	Fgf10	0.00225831	0.0172213
M37	42	320	GO:0036076	biological_process	ligamentous ossification	1	1	18598	Runx2	0.00225831	0.0172213
M37	42	321	GO:0060667	biological_process	branch elongation involved in salivary gland morphogenesis	1	1	18598	Fgf10	0.00225831	0.0172213
M37	42	322	GO:0021768	biological_process	nucleus accumbens development	1	1	18598	Aldh1a3	0.00225831	0.0172213
M37	42	323	GO:0004344	molecular_function	glucose dehydrogenase activity	1	1	18598	H6pd	0.00225831	0.0172213
M37	42	324	GO:0060915	biological_process	mesenchymal cell differentiation involved in lung development	1	1	18598	Fgf10	0.00225831	0.0172213
M37	42	325	GO:2000180	biological_process	negative regulation of androgen biosynthetic process	1	1	18598	Wnt4	0.00225831	0.0172213
M37	42	326	GO:2000066	biological_process	positive regulation of cortisol biosynthetic process	1	1	18598	Wnt4	0.00225831	0.0172213
M37	42	327	GO:2000019	biological_process	negative regulation of male gonad development	1	1	18598	Wnt4	0.00225831	0.0172213
M37	42	328	GO:0071338	biological_process	positive regulation of hair follicle cell proliferation	1	1	18598	Fgf10	0.00225831	0.0172213
M37	42	329	GO:0047936	molecular_function	glucose 1-dehydrogenase [NAD(P)] activity	1	1	18598	H6pd	0.00225831	0.0172213
M37	42	330	GO:0047934	molecular_function	glucose 1-dehydrogenase (NAD+) activity	1	1	18598	H6pd	0.00225831	0.0172213
M37	42	331	GO:0070075	biological_process	tear secretion	1	1	18598	Fgf10	0.00225831	0.0172213
M37	42	332	GO:0047935	molecular_function	glucose 1-dehydrogenase (NADP+) activity	1	1	18598	H6pd	0.00225831	0.0172213
M37	42	333	GO:0061115	biological_process	lung proximal/distal axis specification	1	1	18598	Fgf10	0.00225831	0.0172213
M37	42	334	GO:0097601	biological_process	retina blood vessel maintenance	1	1	18598	Vstm4	0.00225831	0.0172213
M37	42	335	GO:0010648	biological_process	negative regulation of cell communication	9	1317	18598	Igfbp3/Fgf10/Robo1/Nrp1/Mdfi/Wnt4/Spry1/Runx2/Snai1	0.00230509	0.0175256
M37	42	336	GO:0090068	biological_process	positive regulation of cell cycle process	4	248	18598	Fgf10/Pdgfrb/Il1a/Wnt4	0.00232079	0.0175924
M37	42	337	GO:0048468	biological_process	cell development	12	2166	18598	Has2/Robo1/Pdgfrb/Nrp1/Itga8/Il1a/Camk1/Il34/Wnt4/Spry1/Runx2/Fgf18	0.00234233	0.0176177
M37	42	338	GO:0023057	biological_process	negative regulation of signaling	9	1321	18598	Igfbp3/Fgf10/Robo1/Nrp1/Mdfi/Wnt4/Spry1/Runx2/Snai1	0.00235339	0.0176177
M37	42	339	GO:0071559	biological_process	response to transforming growth factor beta	4	249	18598	Itga8/Fgfr2/Wnt4/Spry1	0.00235485	0.0176177
M37	42	340	GO:0010092	biological_process	specification of animal organ identity	2	32	18598	Fgf10/Spry1	0.00236563	0.0176177
M37	42	341	GO:0150117	biological_process	positive regulation of cell-substrate junction organization	2	32	18598	Nrp1/Wnt4	0.00236563	0.0176177
M37	42	342	GO:0002063	biological_process	chondrocyte development	2	32	18598	Runx2/Fgf18	0.00236563	0.0176177
M37	42	343	GO:0045165	biological_process	cell fate commitment	4	250	18598	Fgf10/Ebf2/Wnt4/Runx2	0.00238925	0.0177418
M37	42	344	GO:0045859	biological_process	regulation of protein kinase activity	6	618	18598	Robo1/Pdgfrb/Camk1/Il34/Spry1/Fgf18	0.00248886	0.0184047
M37	42	345	GO:0042471	biological_process	ear morphogenesis	3	120	18598	Aldh1a3/Fgf10/Itga8	0.0025034	0.0184047
M37	42	346	GO:0060603	biological_process	mammary gland duct morphogenesis	2	33	18598	Fgf10/Wnt4	0.00251466	0.0184047
M37	42	347	GO:0061036	biological_process	positive regulation of cartilage development	2	33	18598	Runx2/Fgf18	0.00251466	0.0184047
M37	42	348	GO:0048730	biological_process	epidermis morphogenesis	2	33	18598	Fgf10/Snai1	0.00251466	0.0184047
M37	42	349	GO:0043085	biological_process	positive regulation of catalytic activity	8	1079	18598	P2rx1/Robo1/Pdgfrb/Camk1/Fgfr2/Il34/Wnt4/Fgf18	0.00252756	0.0184461
M37	42	350	GO:0007389	biological_process	pattern specification process	5	424	18598	Fgf10/Nrp1/Mdfi/Spry1/Snai1	0.00255562	0.0185976
M37	42	351	GO:0002040	biological_process	sprouting angiogenesis	3	121	18598	Robo1/Nrp1/Vstm4	0.00256304	0.0185985
M37	42	352	GO:0007435	biological_process	salivary gland morphogenesis	2	34	18598	Fgf10/Nrp1	0.00266801	0.0191961
M37	42	353	GO:0060441	biological_process	epithelial tube branching involved in lung morphogenesis	2	34	18598	Fgf10/Spry1	0.00266801	0.0191961
M37	42	354	GO:0000132	biological_process	establishment of mitotic spindle orientation	2	34	18598	Fgf10/Spry1	0.00266801	0.0191961
M37	42	355	GO:0032103	biological_process	positive regulation of response to external stimulus	5	431	18598	Fgf10/Pdgfrb/Nrp1/Il34/Fgf18	0.00274277	0.0196784
M37	42	356	GO:0005576	cellular_component	extracellular region	12	2223	18598	Scube1/Igfbp3/Fgf10/C6/Itih5/Il1a/Il34/Wnt4/Mmp10/Vstm4/Fgf18/Adamts14	0.00291857	0.0208809
M37	42	357	GO:0008610	biological_process	lipid biosynthetic process	6	639	18598	Aldh1a3/P2rx1/Il1a/H6pd/Wnt4/Snai1	0.00293904	0.0209685
M37	42	358	GO:0035270	biological_process	endocrine system development	3	128	18598	Fgf10/Pdgfrb/Wnt4	0.00300523	0.0213808
M37	42	359	GO:0048706	biological_process	embryonic skeletal system development	3	129	18598	Fgfr2/Mdfi/Runx2	0.00307198	0.0217948
M37	42	360	GO:0072210	biological_process	metanephric nephron development	2	37	18598	Pdgfrb/Wnt4	0.00315382	0.02219
M37	42	361	GO:0040001	biological_process	establishment of mitotic spindle localization	2	37	18598	Fgf10/Spry1	0.00315382	0.02219
M37	42	362	GO:0007431	biological_process	salivary gland development	2	37	18598	Fgf10/Nrp1	0.00315382	0.02219
M37	42	363	GO:0010811	biological_process	positive regulation of cell-substrate adhesion	3	131	18598	Has2/Nrp1/Wnt4	0.00320822	0.0225106
M37	42	364	GO:0004713	molecular_function	protein tyrosine kinase activity	3	132	18598	Pdgfrb/Nrp1/Fgfr2	0.00327771	0.022935
M37	42	365	GO:0021983	biological_process	pituitary gland development	2	38	18598	Fgf10/Wnt4	0.00332429	0.0231971
M37	42	366	GO:0045596	biological_process	negative regulation of cell differentiation	6	660	18598	Fgf10/Nrp1/Il1a/Wnt4/Spry1/Snai1	0.00344805	0.0239951
M37	42	367	GO:0051783	biological_process	regulation of nuclear division	3	135	18598	Pdgfrb/Il1a/Wnt4	0.00349171	0.0242171
M37	42	368	GO:0045840	biological_process	positive regulation of mitotic nuclear division	2	39	18598	Pdgfrb/Il1a	0.00349898	0.0242171
M37	42	369	GO:0008083	molecular_function	growth factor activity	3	136	18598	Fgf10/Il34/Fgf18	0.0035649	0.0246065
M37	42	370	GO:0048018	molecular_function	receptor ligand activity	5	459	18598	Fgf10/Il1a/Il34/Wnt4/Fgf18	0.00359223	0.0247281
M37	42	371	GO:0051294	biological_process	establishment of spindle orientation	2	40	18598	Fgf10/Spry1	0.00367788	0.0251816
M37	42	372	GO:0031076	biological_process	embryonic camera-type eye development	2	40	18598	Aldh1a3/Fgf10	0.00367788	0.0251816
M37	42	373	GO:0033674	biological_process	positive regulation of kinase activity	5	462	18598	Robo1/Pdgfrb/Camk1/Il34/Fgf18	0.00369332	0.0252195
M37	42	374	GO:0045785	biological_process	positive regulation of cell adhesion	5	464	18598	Has2/Nrp1/Il1a/Plpp3/Wnt4	0.00376185	0.0256188
M37	42	375	GO:0030198	biological_process	extracellular matrix organization	4	284	18598	Has2/Itga8/Mmp10/Adamts14	0.00377618	0.0256478
M37	42	376	GO:0045229	biological_process	external encapsulating structure organization	4	285	18598	Has2/Itga8/Mmp10/Adamts14	0.00382372	0.0257838
M37	42	377	GO:0043062	biological_process	extracellular structure organization	4	285	18598	Has2/Itga8/Mmp10/Adamts14	0.00382372	0.0257838
M37	42	378	GO:0032101	biological_process	regulation of response to external stimulus	7	906	18598	Fgf10/Robo1/Pdgfrb/Nrp1/Il34/Wnt4/Fgf18	0.00385548	0.0257838
M37	42	379	GO:0070888	molecular_function	E-box binding	2	41	18598	Atoh8/Snai1	0.00386097	0.0257838
M37	42	380	GO:1900026	biological_process	positive regulation of substrate adhesion-dependent cell spreading	2	41	18598	Has2/Nrp1	0.00386097	0.0257838
M37	42	381	GO:0030546	molecular_function	signaling receptor activator activity	5	467	18598	Fgf10/Il1a/Il34/Wnt4/Fgf18	0.00386635	0.0257838
M37	42	382	GO:0007224	biological_process	smoothened signaling pathway	3	140	18598	Scube1/Fgf10/Runx2	0.00386707	0.0257838
M37	42	383	GO:0009891	biological_process	positive regulation of biosynthetic process	11	2000	18598	Fgf10/Ebf2/Has2/Pdgfrb/Itga8/Il1a/Camk1/Wnt4/Atoh8/Runx2/Snai1	0.00394684	0.026247
M37	42	384	GO:0007399	biological_process	nervous system development	12	2306	18598	Aldh1a3/Fgf10/Robo1/Nrp1/Itga8/Plpp3/Camk1/Il34/Wnt4/Atoh8/Runx2/Fgf18	0.00396286	0.0262559
M37	42	385	GO:0060326	biological_process	cell chemotaxis	4	288	18598	Pdgfrb/Nrp1/Il34/Fgf18	0.00396879	0.0262559
M37	42	386	GO:0030856	biological_process	regulation of epithelial cell differentiation	3	142	18598	Il1a/Spry1/Atoh8	0.00402384	0.0265511
M37	42	387	GO:0051247	biological_process	positive regulation of protein metabolic process	9	1434	18598	P2rx1/Fgf10/Robo1/Pdgfrb/Nrp1/Plpp3/Camk1/Il34/Fgf18	0.00409117	0.0269256
M37	42	388	GO:0045765	biological_process	regulation of angiogenesis	4	291	18598	C6/Nrp1/Il1a/Fgf18	0.00411756	0.0269745
M37	42	389	GO:0008038	biological_process	neuron recognition	2	43	18598	Robo1/Nrp1	0.00423966	0.0269745
M37	42	390	GO:0032965	biological_process	regulation of collagen biosynthetic process	2	44	18598	Pdgfrb/Wnt4	0.00443522	0.0269745
M37	42	391	GO:0004937	molecular_function	alpha1-adrenergic receptor activity	1	2	18598	Adra1b	0.00451164	0.0269745
M37	42	392	GO:0061552	biological_process	ganglion morphogenesis	1	2	18598	Nrp1	0.00451164	0.0269745
M37	42	393	GO:2000225	biological_process	negative regulation of testosterone biosynthetic process	1	2	18598	Wnt4	0.00451164	0.0269745
M37	42	394	GO:0030237	biological_process	female sex determination	1	2	18598	Wnt4	0.00451164	0.0269745
M37	42	395	GO:0061441	biological_process	renal artery morphogenesis	1	2	18598	Nrp1	0.00451164	0.0269745
M37	42	396	GO:1905642	biological_process	negative regulation of DNA methylation	1	2	18598	Dnmt3l	0.00451164	0.0269745
M37	42	397	GO:0150020	biological_process	basal dendrite arborization	1	2	18598	Nrp1	0.00451164	0.0269745
M37	42	398	GO:0042568	cellular_component	insulin-like growth factor binary complex	1	2	18598	Igfbp3	0.00451164	0.0269745
M37	42	399	GO:0017057	molecular_function	6-phosphogluconolactonase activity	1	2	18598	H6pd	0.00451164	0.0269745
M37	42	400	GO:0008160	molecular_function	protein tyrosine phosphatase activator activity	1	2	18598	Igfbp3	0.00451164	0.0269745
M37	42	401	GO:0060648	biological_process	mammary gland bud morphogenesis	1	2	18598	Fgf10	0.00451164	0.0269745
M37	42	402	GO:0061184	biological_process	positive regulation of dermatome development	1	2	18598	Wnt4	0.00451164	0.0269745
M37	42	403	GO:0150018	biological_process	basal dendrite development	1	2	18598	Nrp1	0.00451164	0.0269745
M37	42	404	GO:0072262	biological_process	metanephric glomerular mesangial cell proliferation involved in metanephros development	1	2	18598	Pdgfrb	0.00451164	0.0269745
M37	42	405	GO:0060938	biological_process	epicardium-derived cardiac fibroblast cell differentiation	1	2	18598	Spry1	0.00451164	0.0269745
M37	42	406	GO:0060939	biological_process	epicardium-derived cardiac fibroblast cell development	1	2	18598	Spry1	0.00451164	0.0269745
M37	42	407	GO:0060935	biological_process	cardiac fibroblast cell differentiation	1	2	18598	Spry1	0.00451164	0.0269745
M37	42	408	GO:0038190	biological_process	VEGF-activated neuropilin signaling pathway	1	2	18598	Nrp1	0.00451164	0.0269745
M37	42	409	GO:1902068	biological_process	regulation of sphingolipid mediated signaling pathway	1	2	18598	Plpp3	0.00451164	0.0269745
M37	42	410	GO:0016199	biological_process	axon midline choice point recognition	1	2	18598	Robo1	0.00451164	0.0269745
M37	42	411	GO:0060940	biological_process	epithelial to mesenchymal transition involved in cardiac fibroblast development	1	2	18598	Spry1	0.00451164	0.0269745
M37	42	412	GO:0001970	biological_process	positive regulation of activation of membrane attack complex	1	2	18598	C6	0.00451164	0.0269745
M37	42	413	GO:1904835	biological_process	dorsal root ganglion morphogenesis	1	2	18598	Nrp1	0.00451164	0.0269745
M37	42	414	GO:0005017	molecular_function	platelet-derived growth factor receptor activity	1	2	18598	Pdgfrb	0.00451164	0.0269745
M37	42	415	GO:1903375	biological_process	facioacoustic ganglion development	1	2	18598	Nrp1	0.00451164	0.0269745
M37	42	416	GO:0004345	molecular_function	glucose-6-phosphate dehydrogenase activity	1	2	18598	H6pd	0.00451164	0.0269745
M37	42	417	GO:0048807	biological_process	female genitalia morphogenesis	1	2	18598	Fgf10	0.00451164	0.0269745
M37	42	418	GO:0060936	biological_process	cardiac fibroblast cell development	1	2	18598	Spry1	0.00451164	0.0269745
M37	42	419	GO:0070352	biological_process	positive regulation of white fat cell proliferation	1	2	18598	Fgf10	0.00451164	0.0269745
M37	42	420	GO:0060495	biological_process	cell-cell signaling involved in lung development	1	2	18598	Fgf10	0.00451164	0.0269745
M37	42	421	GO:0060661	biological_process	submandibular salivary gland formation	1	2	18598	Fgf10	0.00451164	0.0269745
M37	42	422	GO:0021649	biological_process	vestibulocochlear nerve structural organization	1	2	18598	Nrp1	0.00451164	0.0269745
M37	42	423	GO:0021836	biological_process	chemorepulsion involved in postnatal olfactory bulb interneuron migration	1	2	18598	Robo1	0.00451164	0.0269745
M37	42	424	GO:0150019	biological_process	basal dendrite morphogenesis	1	2	18598	Nrp1	0.00451164	0.0269745
M37	42	425	GO:0097374	biological_process	sensory neuron axon guidance	1	2	18598	Nrp1	0.00451164	0.0269745
M37	42	426	GO:0071335	biological_process	hair follicle cell proliferation	1	2	18598	Fgf10	0.00451164	0.0269745
M37	42	427	GO:0009968	biological_process	negative regulation of signal transduction	8	1189	18598	Fgf10/Robo1/Nrp1/Mdfi/Wnt4/Spry1/Runx2/Snai1	0.004584	0.0272634
M37	42	428	GO:0008202	biological_process	steroid metabolic process	4	300	18598	Il1a/H6pd/Wnt4/Snai1	0.0045865	0.0272634
M37	42	429	GO:0045940	biological_process	positive regulation of steroid metabolic process	2	45	18598	Il1a/Wnt4	0.00463489	0.0272634
M37	42	430	GO:0048701	biological_process	embryonic cranial skeleton morphogenesis	2	45	18598	Fgfr2/Runx2	0.00463489	0.0272634
M37	42	431	GO:0042181	biological_process	ketone biosynthetic process	2	45	18598	H6pd/Wnt4	0.00463489	0.0272634
M37	42	432	GO:0030857	biological_process	negative regulation of epithelial cell differentiation	2	45	18598	Il1a/Spry1	0.00463489	0.0272634
M37	42	433	GO:0097178	biological_process	ruffle assembly	2	45	18598	Pdgfrb/Ston1	0.00463489	0.0272634
M37	42	434	GO:0007267	biological_process	cell-cell signaling	9	1467	18598	Igfbp3/P2rx1/Fgf10/Il1a/Plpp3/Pde4a/Mdfi/Wnt4/Kcnc3	0.00475502	0.0278618
M37	42	435	GO:0007420	biological_process	brain development	6	705	18598	Aldh1a3/Fgf10/Robo1/Nrp1/Itga8/Wnt4	0.0047585	0.0278618
M37	42	436	GO:0050680	biological_process	negative regulation of epithelial cell proliferation	3	151	18598	Robo1/Fgfr2/Atoh8	0.0047771	0.0279066
M37	42	437	GO:0007548	biological_process	sex differentiation	4	304	18598	Fgf10/Pdgfrb/Il1a/Wnt4	0.00480605	0.0280114
M37	42	438	GO:0070665	biological_process	positive regulation of leukocyte proliferation	3	152	18598	Fgf10/Il1a/Il34	0.00486569	0.0282943
M37	42	439	GO:0030879	biological_process	mammary gland development	3	155	18598	Fgf10/Robo1/Wnt4	0.00513743	0.0297353
M37	42	440	GO:0060041	biological_process	retina development in camera-type eye	3	155	18598	Pdgfrb/Nrp1/Vstm4	0.00513743	0.0297353
M37	42	441	GO:0051054	biological_process	positive regulation of DNA metabolic process	4	310	18598	Dnmt3l/Igfbp3/Fgf10/Pdgfrb	0.00514851	0.0297353
M37	42	442	GO:0008584	biological_process	male gonad development	3	156	18598	Pdgfrb/Il1a/Wnt4	0.00523001	0.0300296
M37	42	443	GO:0022414	biological_process	reproductive process	9	1489	18598	Dnmt3l/P2rx1/Fgf10/Has2/Pdgfrb/Il1a/Mdfi/Wnt4/Snai1	0.00524287	0.0300296
M37	42	444	GO:0048871	biological_process	multicellular organismal homeostasis	5	502	18598	Ebf2/Has2/Pdgfrb/Il1a/Vstm4	0.00524504	0.0300296
M37	42	445	GO:0010518	biological_process	positive regulation of phospholipase activity	2	48	18598	Pdgfrb/Fgfr2	0.00525842	0.0300296
M37	42	446	GO:0032350	biological_process	regulation of hormone metabolic process	2	48	18598	H6pd/Wnt4	0.00525842	0.0300296
M37	42	447	GO:0043549	biological_process	regulation of kinase activity	6	721	18598	Robo1/Pdgfrb/Camk1/Il34/Spry1/Fgf18	0.00530346	0.030219
M37	42	448	GO:0046546	biological_process	development of primary male sexual characteristics	3	157	18598	Pdgfrb/Il1a/Wnt4	0.00532359	0.030266
M37	42	449	GO:0000003	biological_process	reproduction	9	1495	18598	Dnmt3l/P2rx1/Fgf10/Has2/Pdgfrb/Il1a/Mdfi/Wnt4/Snai1	0.00538252	0.0305329
M37	42	450	GO:0099055	cellular_component	integral component of postsynaptic membrane	3	158	18598	P2rx1/Nrp1/Kcnc3	0.00541818	0.0306219
M37	42	451	GO:0030545	molecular_function	signaling receptor regulator activity	5	506	18598	Fgf10/Il1a/Il34/Wnt4/Fgf18	0.00542224	0.0306219
M37	42	452	GO:0002042	biological_process	cell migration involved in sprouting angiogenesis	2	49	18598	Robo1/Nrp1	0.00547437	0.0306445
M37	42	453	GO:0035272	biological_process	exocrine system development	2	49	18598	Fgf10/Nrp1	0.00547437	0.0306445
M37	42	454	GO:0010712	biological_process	regulation of collagen metabolic process	2	49	18598	Pdgfrb/Wnt4	0.00547437	0.0306445
M37	42	455	GO:1902930	biological_process	regulation of alcohol biosynthetic process	2	49	18598	H6pd/Wnt4	0.00547437	0.0306445
M37	42	456	GO:0035148	biological_process	tube formation	3	159	18598	Fgf10/Wnt4/Atoh8	0.00551378	0.0306629
M37	42	457	GO:0035296	biological_process	regulation of tube diameter	3	159	18598	P2rx1/Adra1b/Vstm4	0.00551378	0.0306629
M37	42	458	GO:0097746	biological_process	blood vessel diameter maintenance	3	159	18598	P2rx1/Adra1b/Vstm4	0.00551378	0.0306629
M37	42	459	GO:0035150	biological_process	regulation of tube size	3	160	18598	P2rx1/Adra1b/Vstm4	0.00561039	0.0311322
M37	42	460	GO:0051336	biological_process	regulation of hydrolase activity	7	971	18598	P2rx1/Robo1/Pdgfrb/Itih5/Fgfr2/Wnt4/Spry1	0.00562543	0.0311478
M37	42	461	GO:0032590	cellular_component	dendrite membrane	2	50	18598	Itga8/Kcnc3	0.00569435	0.031461
M37	42	462	GO:0016331	biological_process	morphogenesis of embryonic epithelium	3	162	18598	Aldh1a3/Fgf10/Wnt4	0.00580666	0.0320121
M37	42	463	GO:0060443	biological_process	mammary gland morphogenesis	2	51	18598	Fgf10/Wnt4	0.00591833	0.0321226
M37	42	464	GO:0051293	biological_process	establishment of spindle localization	2	51	18598	Fgf10/Spry1	0.00591833	0.0321226
M37	42	465	GO:1905114	biological_process	cell surface receptor signaling pathway involved in cell-cell signaling	5	517	18598	P2rx1/Fgf10/Plpp3/Mdfi/Wnt4	0.00593151	0.0321226
M37	42	466	GO:0006915	biological_process	apoptotic process	10	1810	18598	Aldh1a3/Igfbp3/P2rx1/Fgf10/C6/Pdgfrb/Nrp1/Il1a/Wnt4/Snai1	0.00599321	0.0321226
M37	42	467	GO:0051345	biological_process	positive regulation of hydrolase activity	5	520	18598	P2rx1/Robo1/Pdgfrb/Fgfr2/Wnt4	0.00607609	0.0321226
M37	42	468	GO:0120254	biological_process	olefinic compound metabolic process	3	165	18598	Aldh1a3/H6pd/Wnt4	0.00610874	0.0321226
M37	42	469	GO:0140353	biological_process	lipid export from cell	2	52	18598	Igfbp3/Il1a	0.0061463	0.0321226
M37	42	470	GO:0040013	biological_process	negative regulation of locomotion	4	327	18598	Igfbp3/Robo1/Nrp1/Wnt4	0.00620721	0.0321226
M37	42	471	GO:0070661	biological_process	leukocyte proliferation	4	327	18598	Fgf10/Il1a/Il34/Wnt4	0.00620721	0.0321226
M37	42	472	GO:0001890	biological_process	placenta development	3	167	18598	Dnmt3l/Mdfi/Snai1	0.00631528	0.0321226
M37	42	473	GO:0032330	biological_process	regulation of chondrocyte differentiation	2	53	18598	Runx2/Fgf18	0.00637823	0.0321226
M37	42	474	GO:0043536	biological_process	positive regulation of blood vessel endothelial cell migration	2	53	18598	Nrp1/Fgf18	0.00637823	0.0321226
M37	42	475	GO:0032964	biological_process	collagen biosynthetic process	2	53	18598	Pdgfrb/Wnt4	0.00637823	0.0321226
M37	42	476	GO:0098936	cellular_component	intrinsic component of postsynaptic membrane	3	168	18598	P2rx1/Nrp1/Kcnc3	0.0064201	0.0321226
M37	42	477	GO:0051246	biological_process	regulation of protein metabolic process	12	2447	18598	Igfbp3/P2rx1/Fgf10/Robo1/Pdgfrb/Itih5/Nrp1/Plpp3/Camk1/Il34/Spry1/Fgf18	0.00642654	0.0321226
M37	42	478	GO:0060322	biological_process	head development	6	751	18598	Aldh1a3/Fgf10/Robo1/Nrp1/Itga8/Wnt4	0.0064478	0.0321226
M37	42	479	GO:0032496	biological_process	response to lipopolysaccharide	4	331	18598	Fgf10/Il1a/Fgfr2/Ptger2	0.00647589	0.0321226
M37	42	480	GO:0003006	biological_process	developmental process involved in reproduction	7	1000	18598	Dnmt3l/Fgf10/Pdgfrb/Il1a/Mdfi/Wnt4/Snai1	0.00658887	0.0321226
M37	42	481	GO:0006024	biological_process	glycosaminoglycan biosynthetic process	2	54	18598	Has2/Pdgfrb	0.00661412	0.0321226
M37	42	482	GO:0060284	biological_process	regulation of cell development	5	531	18598	Has2/Robo1/Nrp1/Il1a/Il34	0.00662763	0.0321226
M37	42	483	GO:0045787	biological_process	positive regulation of cell cycle	4	334	18598	Fgf10/Pdgfrb/Il1a/Wnt4	0.00668241	0.0321226
M37	42	484	GO:0010720	biological_process	positive regulation of cell development	4	334	18598	Has2/Robo1/Nrp1/Il34	0.00668241	0.0321226
M37	42	485	GO:0062012	biological_process	regulation of small molecule metabolic process	4	335	18598	Igfbp3/H6pd/Wnt4/Snai1	0.00675221	0.0321226
M37	42	486	GO:0021823	biological_process	cerebral cortex tangential migration using cell-cell interactions	1	3	18598	Robo1	0.00676	0.0321226
M37	42	487	GO:0021828	biological_process	gonadotrophin-releasing hormone neuronal migration to the hypothalamus	1	3	18598	Nrp1	0.00676	0.0321226
M37	42	488	GO:0072275	biological_process	metanephric glomerulus morphogenesis	1	3	18598	Pdgfrb	0.00676	0.0321226
M37	42	489	GO:0072223	biological_process	metanephric glomerular mesangium development	1	3	18598	Pdgfrb	0.00676	0.0321226
M37	42	490	GO:0030538	biological_process	embryonic genitalia morphogenesis	1	3	18598	Fgf10	0.00676	0.0321226
M37	42	491	GO:0106235	molecular_function	ceramide-1-phosphate phosphatase activity	1	3	18598	Plpp3	0.00676	0.0321226
M37	42	492	GO:0021856	biological_process	hypothalamic tangential migration using cell-axon interactions	1	3	18598	Nrp1	0.00676	0.0321226
M37	42	493	GO:0050923	biological_process	regulation of negative chemotaxis	1	3	18598	Robo1	0.00676	0.0321226
M37	42	494	GO:0060166	biological_process	olfactory pit development	1	3	18598	Aldh1a3	0.00676	0.0321226
M37	42	495	GO:0021888	biological_process	hypothalamus gonadotrophin-releasing hormone neuron development	1	3	18598	Nrp1	0.00676	0.0321226
M37	42	496	GO:0021886	biological_process	hypothalamus gonadotrophin-releasing hormone neuron differentiation	1	3	18598	Nrp1	0.00676	0.0321226
M37	42	497	GO:0097491	biological_process	sympathetic neuron projection guidance	1	3	18598	Nrp1	0.00676	0.0321226
M37	42	498	GO:0097490	biological_process	sympathetic neuron projection extension	1	3	18598	Nrp1	0.00676	0.0321226
M37	42	499	GO:0021825	biological_process	substrate-dependent cerebral cortex tangential migration	1	3	18598	Robo1	0.00676	0.0321226
M37	42	500	GO:0060594	biological_process	mammary gland specification	1	3	18598	Fgf10	0.00676	0.0321226
M37	42	501	GO:0005157	molecular_function	macrophage colony-stimulating factor receptor binding	1	3	18598	Il34	0.00676	0.0321226
M37	42	502	GO:0021827	biological_process	postnatal olfactory bulb interneuron migration	1	3	18598	Robo1	0.00676	0.0321226
M37	42	503	GO:0060447	biological_process	bud outgrowth involved in lung branching	1	3	18598	Fgf10	0.00676	0.0321226
M37	42	504	GO:0002554	biological_process	serotonin secretion by platelet	1	3	18598	P2rx1	0.00676	0.0321226
M37	42	505	GO:1902336	biological_process	positive regulation of retinal ganglion cell axon guidance	1	3	18598	Nrp1	0.00676	0.0321226
M37	42	506	GO:0072277	biological_process	metanephric glomerular capillary formation	1	3	18598	Pdgfrb	0.00676	0.0321226
M37	42	507	GO:2000721	biological_process	positive regulation of transcription from RNA polymerase II promoter involved in smooth muscle cell differentiation	1	3	18598	Itga8	0.00676	0.0321226
M37	42	508	GO:0061033	biological_process	secretion by lung epithelial cell involved in lung growth	1	3	18598	Fgf10	0.00676	0.0321226
M37	42	509	GO:0035290	biological_process	trunk segmentation	1	3	18598	Nrp1	0.00676	0.0321226
M37	42	510	GO:0043924	molecular_function	suramin binding	1	3	18598	P2rx1	0.00676	0.0321226
M37	42	511	GO:1904444	biological_process	regulation of establishment of Sertoli cell barrier	1	3	18598	Il1a	0.00676	0.0321226
M37	42	512	GO:0061183	biological_process	regulation of dermatome development	1	3	18598	Wnt4	0.00676	0.0321226
M37	42	513	GO:0061054	biological_process	dermatome development	1	3	18598	Wnt4	0.00676	0.0321226
M37	42	514	GO:0060748	biological_process	tertiary branching involved in mammary gland duct morphogenesis	1	3	18598	Wnt4	0.00676	0.0321226
M37	42	515	GO:0072034	biological_process	renal vesicle induction	1	3	18598	Wnt4	0.00676	0.0321226
M37	42	516	GO:0060129	biological_process	thyroid-stimulating hormone-secreting cell differentiation	1	3	18598	Wnt4	0.00676	0.0321226
M37	42	517	GO:0014707	biological_process	branchiomeric skeletal muscle development	1	3	18598	Msc	0.00676	0.0321226
M37	42	518	GO:0072162	biological_process	metanephric mesenchymal cell differentiation	1	3	18598	Wnt4	0.00676	0.0321226
M37	42	519	GO:0032349	biological_process	positive regulation of aldosterone biosynthetic process	1	3	18598	Wnt4	0.00676	0.0321226
M37	42	520	GO:2000843	biological_process	regulation of testosterone secretion	1	3	18598	Igfbp3	0.00676	0.0321226
M37	42	521	GO:0032346	biological_process	positive regulation of aldosterone metabolic process	1	3	18598	Wnt4	0.00676	0.0321226
M37	42	522	GO:1905940	biological_process	negative regulation of gonad development	1	3	18598	Wnt4	0.00676	0.0321226
M37	42	523	GO:0035936	biological_process	testosterone secretion	1	3	18598	Igfbp3	0.00676	0.0321226
M37	42	524	GO:0072276	biological_process	metanephric glomerulus vasculature morphogenesis	1	3	18598	Pdgfrb	0.00676	0.0321226
M37	42	525	GO:0038086	biological_process	VEGF-activated platelet-derived growth factor receptor signaling pathway	1	3	18598	Pdgfrb	0.00676	0.0321226
M37	42	526	GO:1900625	biological_process	positive regulation of monocyte aggregation	1	3	18598	Has2	0.00676	0.0321226
M37	42	527	GO:0038091	biological_process	positive regulation of cell proliferation by VEGF-activated platelet derived growth factor receptor signaling pathway	1	3	18598	Pdgfrb	0.00676	0.0321226
M37	42	528	GO:0035793	biological_process	positive regulation of metanephric mesenchymal cell migration by platelet-derived growth factor receptor-beta signaling pathway	1	3	18598	Pdgfrb	0.00676	0.0321226
M37	42	529	GO:0036484	biological_process	trunk neural crest cell migration	1	3	18598	Nrp1	0.00676	0.0321226
M37	42	530	GO:0036486	biological_process	ventral trunk neural crest cell migration	1	3	18598	Nrp1	0.00676	0.0321226
M37	42	531	GO:0046379	biological_process	extracellular polysaccharide metabolic process	1	3	18598	Has2	0.00676	0.0321226
M37	42	532	GO:0045226	biological_process	extracellular polysaccharide biosynthetic process	1	3	18598	Has2	0.00676	0.0321226
M37	42	533	GO:2000591	biological_process	positive regulation of metanephric mesenchymal cell migration	1	3	18598	Pdgfrb	0.00676	0.0321226
M37	42	534	GO:1900623	biological_process	regulation of monocyte aggregation	1	3	18598	Has2	0.00676	0.0321226
M37	42	535	GO:2000224	biological_process	regulation of testosterone biosynthetic process	1	3	18598	Wnt4	0.00676	0.0321226
M37	42	536	GO:1900238	biological_process	regulation of metanephric mesenchymal cell migration by platelet-derived growth factor receptor-beta signaling pathway	1	3	18598	Pdgfrb	0.00676	0.0321226
M37	42	537	GO:1901615	biological_process	organic hydroxy compound metabolic process	5	534	18598	Aldh1a3/Plpp3/H6pd/Wnt4/Snai1	0.00678398	0.0321765
M37	42	538	GO:0031529	biological_process	ruffle organization	2	55	18598	Pdgfrb/Ston1	0.00685394	0.0323877
M37	42	539	GO:0051055	biological_process	negative regulation of lipid biosynthetic process	2	55	18598	Wnt4/Snai1	0.00685394	0.0323877
M37	42	540	GO:0048660	biological_process	regulation of smooth muscle cell proliferation	3	174	18598	Igfbp3/Pdgfrb/Fgfr2	0.00707091	0.0332924
M37	42	541	GO:0050922	biological_process	negative regulation of chemotaxis	2	56	18598	Robo1/Nrp1	0.00709767	0.0332924
M37	42	542	GO:0010517	biological_process	regulation of phospholipase activity	2	56	18598	Pdgfrb/Fgfr2	0.00709767	0.0332924
M37	42	543	GO:0051653	biological_process	spindle localization	2	56	18598	Fgf10/Spry1	0.00709767	0.0332924
M37	42	544	GO:0045834	biological_process	positive regulation of lipid metabolic process	3	176	18598	Pdgfrb/Il1a/Wnt4	0.00729625	0.0341609
M37	42	545	GO:1900024	biological_process	regulation of substrate adhesion-dependent cell spreading	2	57	18598	Has2/Nrp1	0.0073453	0.0343275
M37	42	546	GO:0051347	biological_process	positive regulation of transferase activity	5	545	18598	Robo1/Pdgfrb/Camk1/Il34/Fgf18	0.00737958	0.0344245
M37	42	547	GO:0012501	biological_process	programmed cell death	10	1866	18598	Aldh1a3/Igfbp3/P2rx1/Fgf10/C6/Pdgfrb/Nrp1/Il1a/Wnt4/Snai1	0.00741174	0.0345113
M37	42	548	GO:0032956	biological_process	regulation of actin cytoskeleton organization	4	345	18598	Pdgfrb/Nrp1/Il1a/Wnt4	0.00747713	0.0347523
M37	42	549	GO:0002237	biological_process	response to molecule of bacterial origin	4	346	18598	Fgf10/Il1a/Fgfr2/Ptger2	0.00755234	0.0350379
M37	42	550	GO:0045778	biological_process	positive regulation of ossification	2	58	18598	Wnt4/Runx2	0.00759681	0.0351163
M37	42	551	GO:0051496	biological_process	positive regulation of stress fiber assembly	2	58	18598	Nrp1/Wnt4	0.00759681	0.0351163
M37	42	552	GO:0048659	biological_process	smooth muscle cell proliferation	3	180	18598	Igfbp3/Pdgfrb/Fgfr2	0.00775966	0.0358041
M37	42	553	GO:0060562	biological_process	epithelial tube morphogenesis	4	349	18598	Fgf10/Nrp1/Wnt4/Spry1	0.00778098	0.0358375
M37	42	554	GO:0014911	biological_process	positive regulation of smooth muscle cell migration	2	59	18598	Has2/Pdgfrb	0.00785218	0.0361002
M37	42	555	GO:0006066	biological_process	alcohol metabolic process	4	351	18598	Aldh1a3/Plpp3/H6pd/Wnt4	0.00793592	0.0364194
M37	42	556	GO:0048645	biological_process	animal organ formation	2	60	18598	Fgf10/Spry1	0.00811139	0.0369583
M37	42	557	GO:0090109	biological_process	regulation of cell-substrate junction assembly	2	60	18598	Nrp1/Wnt4	0.00811139	0.0369583
M37	42	558	GO:0051893	biological_process	regulation of focal adhesion assembly	2	60	18598	Nrp1/Wnt4	0.00811139	0.0369583
M37	42	559	GO:0048146	biological_process	positive regulation of fibroblast proliferation	2	60	18598	Fgf10/Pdgfrb	0.00811139	0.0369583
M37	42	560	GO:0035265	biological_process	organ growth	3	184	18598	Fgf10/Pdgfrb/Fgfr2	0.00824016	0.037478
M37	42	561	GO:2000241	biological_process	regulation of reproductive process	3	185	18598	Il1a/Wnt4/Snai1	0.00836297	0.0377516
M37	42	562	GO:0060193	biological_process	positive regulation of lipase activity	2	61	18598	Pdgfrb/Fgfr2	0.00837443	0.0377516
M37	42	563	GO:0060350	biological_process	endochondral bone morphogenesis	2	61	18598	Runx2/Fgf18	0.00837443	0.0377516
M37	42	564	GO:0001954	biological_process	positive regulation of cell-matrix adhesion	2	61	18598	Nrp1/Wnt4	0.00837443	0.0377516
M37	42	565	GO:0006023	biological_process	aminoglycan biosynthetic process	2	61	18598	Has2/Pdgfrb	0.00837443	0.0377516
M37	42	566	GO:0060425	biological_process	lung morphogenesis	2	62	18598	Fgf10/Spry1	0.00864127	0.0382194
M37	42	567	GO:0006081	biological_process	cellular aldehyde metabolic process	2	62	18598	Aldh1a3/Wnt4	0.00864127	0.0382194
M37	42	568	GO:0009051	biological_process	pentose-phosphate shunt, oxidative branch	1	4	18598	H6pd	0.0090034	0.0382194
M37	42	569	GO:0035789	biological_process	metanephric mesenchymal cell migration	1	4	18598	Pdgfrb	0.0090034	0.0382194
M37	42	570	GO:2000589	biological_process	regulation of metanephric mesenchymal cell migration	1	4	18598	Pdgfrb	0.0090034	0.0382194
M37	42	571	GO:0072278	biological_process	metanephric comma-shaped body morphogenesis	1	4	18598	Pdgfrb	0.0090034	0.0382194
M37	42	572	GO:0005105	molecular_function	type 1 fibroblast growth factor receptor binding	1	4	18598	Fgf18	0.0090034	0.0382194
M37	42	573	GO:0060126	biological_process	somatotropin secreting cell differentiation	1	4	18598	Wnt4	0.0090034	0.0382194
M37	42	574	GO:0001969	biological_process	regulation of activation of membrane attack complex	1	4	18598	C6	0.0090034	0.0382194
M37	42	575	GO:0009946	biological_process	proximal/distal axis specification	1	4	18598	Fgf10	0.0090034	0.0382194
M37	42	576	GO:1904849	biological_process	positive regulation of cell chemotaxis to fibroblast growth factor	1	4	18598	Fgf18	0.0090034	0.0382194
M37	42	577	GO:0042567	cellular_component	insulin-like growth factor ternary complex	1	4	18598	Igfbp3	0.0090034	0.0382194
M37	42	578	GO:0035385	biological_process	Roundabout signaling pathway	1	4	18598	Robo1	0.0090034	0.0382194
M37	42	579	GO:0061205	biological_process	paramesonephric duct development	1	4	18598	Wnt4	0.0090034	0.0382194
M37	42	580	GO:0016198	biological_process	axon choice point recognition	1	4	18598	Robo1	0.0090034	0.0382194
M37	42	581	GO:2000546	biological_process	positive regulation of endothelial cell chemotaxis to fibroblast growth factor	1	4	18598	Fgf18	0.0090034	0.0382194
M37	42	582	GO:0051835	biological_process	positive regulation of synapse structural plasticity	1	4	18598	Camk1	0.0090034	0.0382194
M37	42	583	GO:0060800	biological_process	regulation of cell differentiation involved in embryonic placenta development	1	4	18598	Snai1	0.0090034	0.0382194
M37	42	584	GO:1902747	biological_process	negative regulation of lens fiber cell differentiation	1	4	18598	Spry1	0.0090034	0.0382194
M37	42	585	GO:0021855	biological_process	hypothalamus cell migration	1	4	18598	Nrp1	0.0090034	0.0382194
M37	42	586	GO:0070350	biological_process	regulation of white fat cell proliferation	1	4	18598	Fgf10	0.0090034	0.0382194
M37	42	587	GO:0061551	biological_process	trigeminal ganglion development	1	4	18598	Nrp1	0.0090034	0.0382194
M37	42	588	GO:0070346	biological_process	positive regulation of fat cell proliferation	1	4	18598	Fgf10	0.0090034	0.0382194
M37	42	589	GO:1905643	biological_process	positive regulation of DNA methylation	1	4	18598	Dnmt3l	0.0090034	0.0382194
M37	42	590	GO:0002351	biological_process	serotonin production involved in inflammatory response	1	4	18598	P2rx1	0.0090034	0.0382194
M37	42	591	GO:0002442	biological_process	serotonin secretion involved in inflammatory response	1	4	18598	P2rx1	0.0090034	0.0382194
M37	42	592	GO:1902669	biological_process	positive regulation of axon guidance	1	4	18598	Nrp1	0.0090034	0.0382194
M37	42	593	GO:0060666	biological_process	dichotomous subdivision of terminal units involved in salivary gland branching	1	4	18598	Nrp1	0.0090034	0.0382194
M37	42	594	GO:0021636	biological_process	trigeminal nerve morphogenesis	1	4	18598	Nrp1	0.0090034	0.0382194
M37	42	595	GO:0021637	biological_process	trigeminal nerve structural organization	1	4	18598	Nrp1	0.0090034	0.0382194
M37	42	596	GO:0070343	biological_process	white fat cell proliferation	1	4	18598	Fgf10	0.0090034	0.0382194
M37	42	597	GO:0090500	biological_process	endocardial cushion to mesenchymal transition	1	4	18598	Has2	0.0090034	0.0382194
M37	42	598	GO:0050501	molecular_function	hyaluronan synthase activity	1	4	18598	Has2	0.0090034	0.0382194
M37	42	599	GO:0038189	biological_process	neuropilin signaling pathway	1	4	18598	Nrp1	0.0090034	0.0382194
M37	42	600	GO:0060665	biological_process	regulation of branching involved in salivary gland morphogenesis by mesenchymal-epithelial signaling	1	4	18598	Fgf10	0.0090034	0.0382194
M37	42	601	GO:0006629	biological_process	lipid metabolic process	8	1334	18598	Aldh1a3/P2rx1/Pdgfrb/Il1a/Plpp3/H6pd/Wnt4/Snai1	0.0090523	0.0383631
M37	42	602	GO:0042446	biological_process	hormone biosynthetic process	2	64	18598	H6pd/Wnt4	0.0091863	0.0388018
M37	42	603	GO:0050918	biological_process	positive chemotaxis	2	64	18598	Fgf10/Nrp1	0.0091863	0.0388018
M37	42	604	GO:0097190	biological_process	apoptotic signaling pathway	5	576	18598	Fgf10/Nrp1/Il1a/Wnt4/Snai1	0.00925449	0.0390251
M37	42	605	GO:1903508	biological_process	positive regulation of nucleic acid-templated transcription	9	1631	18598	Fgf10/Ebf2/Itga8/Il1a/Camk1/Wnt4/Atoh8/Runx2/Snai1	0.00940949	0.0395389
M37	42	606	GO:0045893	biological_process	positive regulation of transcription, DNA-templated	9	1631	18598	Fgf10/Ebf2/Itga8/Il1a/Camk1/Wnt4/Atoh8/Runx2/Snai1	0.00940949	0.0395389
M37	42	607	GO:2001233	biological_process	regulation of apoptotic signaling pathway	4	369	18598	Fgf10/Nrp1/Wnt4/Snai1	0.00942289	0.0395389
M37	42	608	GO:0150116	biological_process	regulation of cell-substrate junction organization	2	65	18598	Nrp1/Wnt4	0.00946446	0.039648
M37	42	609	GO:1902680	biological_process	positive regulation of RNA biosynthetic process	9	1637	18598	Fgf10/Ebf2/Itga8/Il1a/Camk1/Wnt4/Atoh8/Runx2/Snai1	0.00962935	0.0402725
M37	42	610	GO:0060976	biological_process	coronary vasculature development	2	66	18598	Pdgfrb/Nrp1	0.00974635	0.040695
M37	42	611	GO:0031328	biological_process	positive regulation of cellular biosynthetic process	10	1950	18598	Fgf10/Ebf2/Pdgfrb/Itga8/Il1a/Camk1/Wnt4/Atoh8/Runx2/Snai1	0.0100208	0.0417507
M37	42	612	GO:0032233	biological_process	positive regulation of actin filament bundle assembly	2	67	18598	Nrp1/Wnt4	0.010032	0.0417507
M37	42	613	GO:0031032	biological_process	actomyosin structure organization	3	198	18598	Pdgfrb/Nrp1/Wnt4	0.0100585	0.0417927
M37	42	614	GO:0051338	biological_process	regulation of transferase activity	6	826	18598	Robo1/Pdgfrb/Camk1/Il34/Spry1/Fgf18	0.0100903	0.0418566
M37	42	615	GO:0051172	biological_process	negative regulation of nitrogen compound metabolic process	11	2267	18598	Dnmt3l/Igfbp3/Itih5/Msc/Plpp3/Mdfi/Wnt4/Spry1/Atoh8/Runx2/Snai1	0.0101148	0.0418901
M37	42	616	GO:0051216	biological_process	cartilage development	3	199	18598	Runx2/Snai1/Fgf18	0.0101966	0.0420919
M37	42	617	GO:0005125	molecular_function	cytokine activity	3	199	18598	Il1a/Il34/Wnt4	0.0101966	0.0420919
M37	42	618	GO:1905330	biological_process	regulation of morphogenesis of an epithelium	2	69	18598	Fgf10/Wnt4	0.0106143	0.0436746
M37	42	619	GO:1904888	biological_process	cranial skeletal system development	2	69	18598	Fgfr2/Runx2	0.0106143	0.0436746
M37	42	620	GO:0007155	biological_process	cell adhesion	8	1373	18598	Has2/Robo1/Nrp1/Itga8/Il1a/Plpp3/Ston1/Wnt4	0.0106844	0.0438922
M37	42	621	GO:0050679	biological_process	positive regulation of epithelial cell proliferation	3	204	18598	Fgf10/Has2/Fgf18	0.0109037	0.0439157
M37	42	622	GO:0048844	biological_process	artery morphogenesis	2	70	18598	Pdgfrb/Nrp1	0.0109109	0.0439157
M37	42	623	GO:0009880	biological_process	embryonic pattern specification	2	71	18598	Fgf10/Nrp1	0.0112113	0.0439157
M37	42	624	GO:0044057	biological_process	regulation of system process	5	604	18598	P2rx1/Fgf10/Il1a/Ptger2/Adra1b	0.0112124	0.0439157
M37	42	625	GO:1904158	biological_process	axonemal central apparatus assembly	1	5	18598	Dnajb13	0.0112419	0.0439157
M37	42	626	GO:0033092	biological_process	positive regulation of immature T cell proliferation in thymus	1	5	18598	Il1a	0.0112419	0.0439157
M37	42	627	GO:0016942	cellular_component	insulin-like growth factor binding protein complex	1	5	18598	Igfbp3	0.0112419	0.0439157
M37	42	628	GO:0035788	biological_process	cell migration involved in metanephros development	1	5	18598	Pdgfrb	0.0112419	0.0439157
M37	42	629	GO:0072174	biological_process	metanephric tubule formation	1	5	18598	Wnt4	0.0112419	0.0439157
M37	42	630	GO:0004936	molecular_function	alpha-adrenergic receptor activity	1	5	18598	Adra1b	0.0112419	0.0439157
M37	42	631	GO:0004957	molecular_function	prostaglandin E receptor activity	1	5	18598	Ptger2	0.0112419	0.0439157
M37	42	632	GO:1900127	biological_process	positive regulation of hyaluronan biosynthetic process	1	5	18598	Has2	0.0112419	0.0439157
M37	42	633	GO:0010957	biological_process	negative regulation of vitamin D biosynthetic process	1	5	18598	Snai1	0.0112419	0.0439157
M37	42	634	GO:0045917	biological_process	positive regulation of complement activation	1	5	18598	C6	0.0112419	0.0439157
M37	42	635	GO:0072161	biological_process	mesenchymal cell differentiation involved in kidney development	1	5	18598	Wnt4	0.0112419	0.0439157
M37	42	636	GO:0005007	molecular_function	fibroblast growth factor receptor activity	1	5	18598	Fgfr2	0.0112419	0.0439157
M37	42	637	GO:0060664	biological_process	epithelial cell proliferation involved in salivary gland morphogenesis	1	5	18598	Fgf10	0.0112419	0.0439157
M37	42	638	GO:0001905	biological_process	activation of membrane attack complex	1	5	18598	C6	0.0112419	0.0439157
M37	42	639	GO:0030916	biological_process	otic vesicle formation	1	5	18598	Fgf10	0.0112419	0.0439157
M37	42	640	GO:0090598	biological_process	male anatomical structure morphogenesis	1	5	18598	Fgf10	0.0112419	0.0439157
M37	42	641	GO:0048808	biological_process	male genitalia morphogenesis	1	5	18598	Fgf10	0.0112419	0.0439157
M37	42	642	GO:2001012	biological_process	mesenchymal cell differentiation involved in renal system development	1	5	18598	Wnt4	0.0112419	0.0439157
M37	42	643	GO:0061550	biological_process	cranial ganglion development	1	5	18598	Nrp1	0.0112419	0.0439157
M37	42	644	GO:0002072	biological_process	optic cup morphogenesis involved in camera-type eye development	1	5	18598	Aldh1a3	0.0112419	0.0439157
M37	42	645	GO:0097443	cellular_component	sorting endosome	1	5	18598	Nrp1	0.0112419	0.0439157
M37	42	646	GO:0090259	biological_process	regulation of retinal ganglion cell axon guidance	1	5	18598	Nrp1	0.0112419	0.0439157
M37	42	647	GO:0051387	biological_process	negative regulation of neurotrophin TRK receptor signaling pathway	1	5	18598	Spry1	0.0112419	0.0439157
M37	42	648	GO:0021785	biological_process	branchiomotor neuron axon guidance	1	5	18598	Nrp1	0.0112419	0.0439157
M37	42	649	GO:0120041	biological_process	positive regulation of macrophage proliferation	1	5	18598	Il34	0.0112419	0.0439157
M37	42	650	GO:0021648	biological_process	vestibulocochlear nerve morphogenesis	1	5	18598	Nrp1	0.0112419	0.0439157
M37	42	651	GO:0021979	biological_process	hypothalamus cell differentiation	1	5	18598	Nrp1	0.0112419	0.0439157
M37	42	652	GO:0070915	molecular_function	lysophosphatidic acid receptor activity	1	5	18598	Lpar6	0.0112419	0.0439157
M37	42	653	GO:1901888	biological_process	regulation of cell junction assembly	3	207	18598	Nrp1/Wnt4/Snai1	0.0113414	0.0442366
M37	42	654	GO:0032970	biological_process	regulation of actin filament-based process	4	391	18598	Pdgfrb/Nrp1/Il1a/Wnt4	0.0114744	0.0446871
M37	42	655	GO:0061035	biological_process	regulation of cartilage development	2	72	18598	Runx2/Fgf18	0.0115152	0.0447774
M37	42	656	GO:0099699	cellular_component	integral component of synaptic membrane	3	209	18598	P2rx1/Nrp1/Kcnc3	0.0116387	0.0451888
M37	42	657	GO:0032589	cellular_component	neuron projection membrane	2	73	18598	Itga8/Kcnc3	0.0118228	0.0457638
M37	42	658	GO:0045669	biological_process	positive regulation of osteoblast differentiation	2	73	18598	Wnt4/Runx2	0.0118228	0.0457638
M37	42	659	GO:0045121	cellular_component	membrane raft	4	395	18598	P2rx1/Has2/Plpp3/Adra1b	0.011876	0.0459003
M37	42	660	GO:0098857	cellular_component	membrane microdomain	4	396	18598	P2rx1/Has2/Plpp3/Adra1b	0.0119779	0.0462236
M37	42	661	GO:0022008	biological_process	neurogenesis	9	1699	18598	Fgf10/Robo1/Nrp1/Plpp3/Camk1/Il34/Wnt4/Atoh8/Runx2	0.0121394	0.0467763
M37	42	662	GO:0098609	biological_process	cell-cell adhesion	6	861	18598	Has2/Robo1/Itga8/Il1a/Plpp3/Wnt4	0.0122183	0.047009
M37	42	663	GO:0003018	biological_process	vascular process in circulatory system	3	214	18598	P2rx1/Adra1b/Vstm4	0.0124018	0.0476431
M37	42	664	GO:0060191	biological_process	regulation of lipase activity	2	75	18598	Pdgfrb/Fgfr2	0.0124487	0.0477511
M37	42	665	GO:0010810	biological_process	regulation of cell-substrate adhesion	3	216	18598	Has2/Nrp1/Wnt4	0.0127149	0.0486789
M37	42	666	GO:0097192	biological_process	extrinsic apoptotic signaling pathway in absence of ligand	2	76	18598	Fgf10/Il1a	0.012767	0.0486789
M37	42	667	GO:0038034	biological_process	signal transduction in absence of ligand	2	76	18598	Fgf10/Il1a	0.012767	0.0486789
M37	42	668	GO:1903510	biological_process	mucopolysaccharide metabolic process	2	76	18598	Has2/Itih5	0.012767	0.0486789
M37	42	669	GO:0016055	biological_process	Wnt signaling pathway	4	405	18598	Fgf10/Plpp3/Mdfi/Wnt4	0.0129196	0.0488219
M37	42	670	GO:0006919	biological_process	activation of cysteine-type endopeptidase activity involved in apoptotic process	2	77	18598	P2rx1/Robo1	0.0130888	0.0488219
M37	42	671	GO:0198738	biological_process	cell-cell signaling by wnt	4	407	18598	Fgf10/Plpp3/Mdfi/Wnt4	0.0131351	0.0488219
M37	42	672	GO:0048863	biological_process	stem cell differentiation	3	219	18598	Dnmt3l/Nrp1/Runx2	0.0131931	0.0488219
M37	42	673	GO:0008219	biological_process	cell death	10	2033	18598	Aldh1a3/Igfbp3/P2rx1/Fgf10/C6/Pdgfrb/Nrp1/Il1a/Wnt4/Snai1	0.0132506	0.0488219
M37	42	674	GO:1901166	biological_process	neural crest cell migration involved in autonomic nervous system development	1	6	18598	Nrp1	0.0134754	0.0488219
M37	42	675	GO:0060435	biological_process	bronchiole development	1	6	18598	Fgf10	0.0134754	0.0488219
M37	42	676	GO:0060510	biological_process	type II pneumocyte differentiation	1	6	18598	Fgf10	0.0134754	0.0488219
M37	42	677	GO:0048752	biological_process	semicircular canal morphogenesis	1	6	18598	Fgf10	0.0134754	0.0488219
M37	42	678	GO:0033600	biological_process	negative regulation of mammary gland epithelial cell proliferation	1	6	18598	Robo1	0.0134754	0.0488219
M37	42	679	GO:2000018	biological_process	regulation of male gonad development	1	6	18598	Wnt4	0.0134754	0.0488219
M37	42	680	GO:0048386	biological_process	positive regulation of retinoic acid receptor signaling pathway	1	6	18598	Aldh1a3	0.0134754	0.0488219
M37	42	681	GO:1900748	biological_process	positive regulation of vascular endothelial growth factor signaling pathway	1	6	18598	Robo1	0.0134754	0.0488219
M37	42	682	GO:0002051	biological_process	osteoblast fate commitment	1	6	18598	Runx2	0.0134754	0.0488219
M37	42	683	GO:0120181	biological_process	focal adhesion disassembly	1	6	18598	Ston1	0.0134754	0.0488219
M37	42	684	GO:0060718	biological_process	chorionic trophoblast cell differentiation	1	6	18598	Dnmt3l	0.0134754	0.0488219
M37	42	685	GO:0120180	biological_process	cell-substrate junction disassembly	1	6	18598	Ston1	0.0134754	0.0488219
M37	42	686	GO:0032808	biological_process	lacrimal gland development	1	6	18598	Fgf10	0.0134754	0.0488219
M37	42	687	GO:0070100	biological_process	negative regulation of chemokine-mediated signaling pathway	1	6	18598	Robo1	0.0134754	0.0488219
M37	42	688	GO:0033091	biological_process	positive regulation of immature T cell proliferation	1	6	18598	Il1a	0.0134754	0.0488219
M37	42	689	GO:0010193	biological_process	response to ozone	1	6	18598	Il1a	0.0134754	0.0488219
M37	42	690	GO:0097475	biological_process	motor neuron migration	1	6	18598	Nrp1	0.0134754	0.0488219
M37	42	691	GO:0072104	biological_process	glomerular capillary formation	1	6	18598	Pdgfrb	0.0134754	0.0488219
M37	42	692	GO:0072103	biological_process	glomerulus vasculature morphogenesis	1	6	18598	Pdgfrb	0.0134754	0.0488219
M37	42	693	GO:0072049	biological_process	comma-shaped body morphogenesis	1	6	18598	Pdgfrb	0.0134754	0.0488219
M37	42	694	GO:0072284	biological_process	metanephric S-shaped body morphogenesis	1	6	18598	Pdgfrb	0.0134754	0.0488219
M37	42	695	GO:2000491	biological_process	positive regulation of hepatic stellate cell activation	1	6	18598	Pdgfrb	0.0134754	0.0488219
M37	42	696	GO:0004028	molecular_function	3-chloroallyl aldehyde dehydrogenase activity	1	6	18598	Aldh1a3	0.0134754	0.0488219
M37	42	697	GO:0120040	biological_process	regulation of macrophage proliferation	1	6	18598	Il34	0.0134754	0.0488219
M37	42	698	GO:0035787	biological_process	cell migration involved in kidney development	1	6	18598	Pdgfrb	0.0134754	0.0488219
M37	42	699	GO:0005021	molecular_function	vascular endothelial growth factor receptor activity	1	6	18598	Nrp1	0.0134754	0.0488219
M37	42	700	GO:1990791	biological_process	dorsal root ganglion development	1	6	18598	Nrp1	0.0134754	0.0488219
M37	42	701	GO:1902512	biological_process	positive regulation of apoptotic DNA fragmentation	1	6	18598	Igfbp3	0.0134754	0.0488219
M37	42	702	GO:0090116	biological_process	C-5 methylation of cytosine	1	6	18598	Dnmt3l	0.0134754	0.0488219
M37	42	703	GO:0046137	biological_process	negative regulation of vitamin metabolic process	1	6	18598	Snai1	0.0134754	0.0488219
M37	42	704	GO:0042445	biological_process	hormone metabolic process	3	222	18598	Aldh1a3/H6pd/Wnt4	0.0136815	0.0493673
M37	42	705	GO:0097191	biological_process	extrinsic apoptotic signaling pathway	3	222	18598	Fgf10/Nrp1/Il1a	0.0136815	0.0493673
M37	42	706	GO:0034329	biological_process	cell junction assembly	4	412	18598	Nrp1/Ston1/Wnt4/Snai1	0.0136841	0.0493673
M38	39	1	GO:0043005	cellular_component	neuron projection	16	1500	18598	Amph/Alcam/Gnb3/Asl/Cnga3/Olfm1/Kcnab1/Glrb/Epha8/Nos1/Ap3m2/Kcnc2/Pacrg/Kcnq3/Lhfpl5/Ass1	1.87118e-08	3.08932e-05
M38	39	2	GO:0098797	cellular_component	plasma membrane protein complex	10	545	18598	Alcam/Gnb3/Olfm1/Kcnab1/Glrb/Kcnj5/Kcnc2/Lrrtm4/Kcnq3/Gjd2	1.27205e-07	9.34295e-05
M38	39	3	GO:0071242	biological_process	cellular response to ammonium ion	3	6	18598	Kcnc2/Kcnq3/Ass1	1.69769e-07	9.34295e-05
M38	39	4	GO:0060359	biological_process	response to ammonium ion	3	7	18598	Kcnc2/Kcnq3/Ass1	2.96664e-07	0.000122448
M38	39	5	GO:0042995	cellular_component	cell projection	18	2414	18598	Amph/Alcam/Gnb3/Asl/Cnga3/Olfm1/Kcnab1/Glrb/Epha8/Nos1/Ap3m2/Pfkm/Kcnc2/Pacrg/Tenm2/Kcnq3/Lhfpl5/Ass1	4.22746e-07	0.000139591
M38	39	6	GO:1902495	cellular_component	transmembrane transporter complex	8	358	18598	Cnga3/Olfm1/Kcnab1/Glrb/Kcnj5/Kcnc2/Lrrtm4/Kcnq3	6.37079e-07	0.000175303
M38	39	7	GO:1990351	cellular_component	transporter complex	8	379	18598	Cnga3/Olfm1/Kcnab1/Glrb/Kcnj5/Kcnc2/Lrrtm4/Kcnq3	9.7832e-07	0.000230744
M38	39	8	GO:0120025	cellular_component	plasma membrane bounded cell projection	17	2322	18598	Amph/Alcam/Gnb3/Asl/Cnga3/Olfm1/Kcnab1/Glrb/Epha8/Nos1/Ap3m2/Pfkm/Kcnc2/Pacrg/Kcnq3/Lhfpl5/Ass1	1.37678e-06	0.000284133
M38	39	9	GO:0034702	cellular_component	ion channel complex	7	279	18598	Olfm1/Kcnab1/Glrb/Kcnj5/Kcnc2/Lrrtm4/Kcnq3	1.61766e-06	0.000296751
M38	39	10	GO:0098796	cellular_component	membrane protein complex	12	1138	18598	Alcam/Gnb3/Cnga3/Olfm1/Kcnab1/Glrb/Ap3m2/Kcnj5/Kcnc2/Lrrtm4/Kcnq3/Gjd2	2.17165e-06	0.00035854
M38	39	11	GO:0043204	cellular_component	perikaryon	6	193	18598	Asl/Cnga3/Olfm1/Kcnab1/Kcnc2/Ass1	2.83509e-06	0.000425521
M38	39	12	GO:0044297	cellular_component	cell body	10	774	18598	Alcam/Gnb3/Asl/Cnga3/Olfm1/Kcnab1/Kcnc2/Pacrg/Kcnq3/Ass1	3.11965e-06	0.000429212
M38	39	13	GO:0000053	biological_process	argininosuccinate metabolic process	2	2	18598	Asl/Ass1	4.28488e-06	0.000544088
M38	39	14	GO:0034703	cellular_component	cation channel complex	6	210	18598	Olfm1/Kcnab1/Kcnj5/Kcnc2/Lrrtm4/Kcnq3	4.61371e-06	0.000544088
M38	39	15	GO:0006525	biological_process	arginine metabolic process	3	17	18598	Asl/Nos1/Ass1	5.68066e-06	0.000592979
M38	39	16	GO:0036477	cellular_component	somatodendritic compartment	11	1031	18598	Alcam/Gnb3/Asl/Cnga3/Olfm1/Kcnab1/Glrb/Nos1/Kcnc2/Kcnq3/Ass1	5.74662e-06	0.000592979
M38	39	17	GO:0044304	cellular_component	main axon	4	72	18598	Cnga3/Kcnab1/Kcnc2/Kcnq3	1.53277e-05	0.00148859
M38	39	18	GO:0008076	cellular_component	voltage-gated potassium channel complex	4	76	18598	Kcnab1/Kcnj5/Kcnc2/Kcnq3	1.9e-05	0.00166671
M38	39	19	GO:0030424	cellular_component	axon	9	750	18598	Amph/Alcam/Cnga3/Olfm1/Kcnab1/Nos1/Ap3m2/Kcnc2/Kcnq3	1.91808e-05	0.00166671
M38	39	20	GO:0005249	molecular_function	voltage-gated potassium channel activity	4	86	18598	Kcnab1/Kcnj5/Kcnc2/Kcnq3	3.09788e-05	0.0025573
M38	39	21	GO:0034705	cellular_component	potassium channel complex	4	90	18598	Kcnab1/Kcnj5/Kcnc2/Kcnq3	3.70519e-05	0.00291299
M38	39	22	GO:0022803	molecular_function	passive transmembrane transporter activity	7	458	18598	Cnga3/Kcnab1/Glrb/Kcnj5/Kcnc2/Kcnq3/Gjd2	4.07886e-05	0.00292296
M38	39	23	GO:0015267	molecular_function	channel activity	7	458	18598	Cnga3/Kcnab1/Glrb/Kcnj5/Kcnc2/Kcnq3/Gjd2	4.07886e-05	0.00292296
M38	39	24	GO:0006526	biological_process	arginine biosynthetic process	2	5	18598	Asl/Ass1	4.26786e-05	0.00292296
M38	39	25	GO:0022836	molecular_function	gated channel activity	6	313	18598	Cnga3/Kcnab1/Glrb/Kcnj5/Kcnc2/Kcnq3	4.42605e-05	0.00292296
M38	39	26	GO:0043025	cellular_component	neuronal cell body	8	691	18598	Alcam/Asl/Cnga3/Olfm1/Kcnab1/Kcnc2/Kcnq3/Ass1	7.72364e-05	0.00490451
M38	39	27	GO:0005267	molecular_function	potassium channel activity	4	116	18598	Kcnab1/Kcnj5/Kcnc2/Kcnq3	9.98462e-05	0.00610541
M38	39	28	GO:0005887	cellular_component	integral component of plasma membrane	11	1427	18598	Alcam/Olfm1/Ltk/Kcnab1/Glrb/Epha8/Kcnj5/Kcnc2/Tenm2/Lrrtm4/Kcnq3	0.000117351	0.00640504
M38	39	29	GO:0070852	cellular_component	cell body fiber	2	8	18598	Asl/Ass1	0.000119025	0.00640504
M38	39	30	GO:0000050	biological_process	urea cycle	2	8	18598	Asl/Ass1	0.000119025	0.00640504
M38	39	31	GO:0006813	biological_process	potassium ion transport	5	233	18598	Kcnab1/Nos1/Kcnj5/Kcnc2/Kcnq3	0.000120264	0.00640504
M38	39	32	GO:0030425	cellular_component	dendrite	8	745	18598	Alcam/Gnb3/Cnga3/Kcnab1/Glrb/Nos1/Kcnc2/Kcnq3	0.000130333	0.00658133
M38	39	33	GO:0097447	cellular_component	dendritic tree	8	746	18598	Alcam/Gnb3/Cnga3/Kcnab1/Glrb/Nos1/Kcnc2/Kcnq3	0.000131547	0.00658133
M38	39	34	GO:0007399	biological_process	nervous system development	14	2306	18598	Rarb/Alcam/Dpysl4/Cnga3/Olfm1/Ltk/Glrb/Epha8/Nos1/Dpf1/Kcnc2/Lrrtm4/Lhfpl5/Ntn3	0.000142368	0.00691321
M38	39	35	GO:0071941	biological_process	nitrogen cycle metabolic process	2	9	18598	Asl/Ass1	0.00015283	0.00700894
M38	39	36	GO:0019627	biological_process	urea metabolic process	2	9	18598	Asl/Ass1	0.00015283	0.00700894
M38	39	37	GO:0031226	cellular_component	intrinsic component of plasma membrane	11	1507	18598	Alcam/Olfm1/Ltk/Kcnab1/Glrb/Epha8/Kcnj5/Kcnc2/Tenm2/Lrrtm4/Kcnq3	0.00019062	0.00847745
M38	39	38	GO:0022843	molecular_function	voltage-gated cation channel activity	4	138	18598	Kcnab1/Kcnj5/Kcnc2/Kcnq3	0.00019512	0.00847745
M38	39	39	GO:0005216	molecular_function	ion channel activity	6	419	18598	Cnga3/Kcnab1/Glrb/Kcnj5/Kcnc2/Kcnq3	0.000219249	0.00928155
M38	39	40	GO:0044325	molecular_function	transmembrane transporter binding	4	144	18598	Kcnab1/Nos1/Kcnc2/Kcnq3	0.000229678	0.00947995
M38	39	41	GO:0015079	molecular_function	potassium ion transmembrane transporter activity	4	151	18598	Kcnab1/Kcnj5/Kcnc2/Kcnq3	0.000275335	0.0110873
M38	39	42	GO:0009064	biological_process	glutamine family amino acid metabolic process	3	66	18598	Asl/Nos1/Ass1	0.000356056	0.0139964
M38	39	43	GO:0072350	biological_process	tricarboxylic acid metabolic process	2	15	18598	Asl/Ass1	0.000442222	0.0169793
M38	39	44	GO:0005261	molecular_function	cation channel activity	5	314	18598	Cnga3/Kcnab1/Kcnj5/Kcnc2/Kcnq3	0.000477777	0.0179275
M38	39	45	GO:0009084	biological_process	glutamine family amino acid biosynthetic process	2	16	18598	Asl/Ass1	0.000504727	0.0185179
M38	39	46	GO:0043168	molecular_function	anion binding	13	2298	18598	Rab36/Gnl3l/Cnga3/Ltk/Kcnab1/Glrb/Epha8/Cdk14/Nos1/Mras/Pfkm/Entpd3/Ass1	0.000543377	0.0195025
M38	39	47	GO:0005244	molecular_function	voltage-gated ion channel activity	4	188	18598	Kcnab1/Kcnj5/Kcnc2/Kcnq3	0.000630806	0.0216813
M38	39	48	GO:0070402	molecular_function	NADPH binding	2	18	18598	Kcnab1/Nos1	0.000641824	0.0216813
M38	39	49	GO:0022832	molecular_function	voltage-gated channel activity	4	189	18598	Kcnab1/Kcnj5/Kcnc2/Kcnq3	0.000643478	0.0216813
M38	39	50	GO:1901265	molecular_function	nucleoside phosphate binding	12	2063	18598	Rab36/Gnl3l/Cnga3/Ltk/Kcnab1/Epha8/Cdk14/Nos1/Mras/Pfkm/Entpd3/Ass1	0.000746189	0.0241561
M38	39	51	GO:0000166	molecular_function	nucleotide binding	12	2063	18598	Rab36/Gnl3l/Cnga3/Ltk/Kcnab1/Epha8/Cdk14/Nos1/Mras/Pfkm/Entpd3/Ass1	0.000746189	0.0241561
M38	39	52	GO:0072578	biological_process	neurotransmitter-gated ion channel clustering	2	20	18598	Glrb/Lrrtm4	0.000794928	0.025239
M38	39	53	GO:0036094	molecular_function	small molecule binding	13	2397	18598	Rab36/Gnl3l/Cnga3/Ltk/Kcnab1/Glrb/Epha8/Cdk14/Nos1/Mras/Pfkm/Entpd3/Ass1	0.000816659	0.0254397
M38	39	54	GO:0071805	biological_process	potassium ion transmembrane transport	4	208	18598	Kcnab1/Kcnj5/Kcnc2/Kcnq3	0.00092009	0.0281309
M38	39	55	GO:0043194	cellular_component	axon initial segment	2	22	18598	Cnga3/Kcnq3	0.000963909	0.0284181
M38	39	56	GO:0032026	biological_process	response to magnesium ion	2	22	18598	Cnga3/Kcnc2	0.000963909	0.0284181
M38	39	57	GO:0032553	molecular_function	ribonucleotide binding	11	1825	18598	Rab36/Gnl3l/Cnga3/Ltk/Epha8/Cdk14/Nos1/Mras/Pfkm/Entpd3/Ass1	0.000986769	0.0285817
M38	39	58	GO:0097367	molecular_function	carbohydrate derivative binding	12	2148	18598	Rab36/Gnl3l/Cnga3/Ltk/Epha8/Cdk14/Nos1/Mras/Pfkm/Entpd3/Lrrtm4/Ass1	0.00107119	0.0304921
M38	39	59	GO:0043235	cellular_component	receptor complex	5	385	18598	Alcam/Olfm1/Ltk/Epha8/Lrrtm4	0.00119522	0.0334458
M38	39	60	GO:0007263	biological_process	nitric oxide mediated signal transduction	2	25	18598	Nos1/Kcnc2	0.00124687	0.0338384
M38	39	61	GO:0034762	biological_process	regulation of transmembrane transport	6	583	18598	Pea15a/Kcnab1/Nos1/Kcnj5/Kcnc2/Kcnq3	0.00125024	0.0338384
M38	39	62	GO:0097485	biological_process	neuron projection guidance	4	228	18598	Alcam/Dpysl4/Epha8/Ntn3	0.0012924	0.0341825
M38	39	63	GO:0043266	biological_process	regulation of potassium ion transport	3	103	18598	Kcnab1/Nos1/Kcnc2	0.00130436	0.0341825
M38	39	64	GO:0098660	biological_process	inorganic ion transmembrane transport	7	815	18598	Cnga3/Kcnab1/Glrb/Nos1/Kcnj5/Kcnc2/Kcnq3	0.00136334	0.0351699
M38	39	65	GO:0032281	cellular_component	AMPA glutamate receptor complex	2	27	18598	Olfm1/Lrrtm4	0.00145498	0.0369565
M38	39	66	GO:0005251	molecular_function	delayed rectifier potassium channel activity	2	29	18598	Kcnc2/Kcnq3	0.00167852	0.0419884
M38	39	67	GO:0008045	biological_process	motor neuron axon guidance	2	31	18598	Alcam/Ntn3	0.00191736	0.0472473
M38	39	68	GO:0061875	biological_process	negative regulation of hepatic stellate cell contraction	1	1	18598	Nos1	0.002097	0.0480026
M38	39	69	GO:0004055	molecular_function	argininosuccinate synthase activity	1	1	18598	Ass1	0.002097	0.0480026
M38	39	70	GO:0004056	molecular_function	argininosuccinate lyase activity	1	1	18598	Asl	0.002097	0.0480026
M38	39	71	GO:0140196	biological_process	positive regulation of adenylate cyclase-activating adrenergic receptor signaling pathway involved in heart process	1	1	18598	Nos1	0.002097	0.0480026
M38	39	72	GO:0093001	biological_process	glycolysis from storage polysaccharide through glucose-1-phosphate	1	1	18598	Pfkm	0.002097	0.0480026
M38	39	73	GO:0022008	biological_process	neurogenesis	10	1699	18598	Rarb/Alcam/Dpysl4/Cnga3/Olfm1/Ltk/Epha8/Nos1/Lhfpl5/Ntn3	0.00212247	0.0480026
M39	35	1	GO:0016324	cellular_component	apical plasma membrane	8	387	18598	Slc26a3/Abcg8/Myo1a/Atp1b1/C2cd2l/Atp1a1/Ptprh/Slc6a20a	4.70758e-07	0.000787107
M39	35	2	GO:0045177	cellular_component	apical part of cell	8	476	18598	Slc26a3/Abcg8/Myo1a/Atp1b1/C2cd2l/Atp1a1/Ptprh/Slc6a20a	2.2249e-06	0.00186002
M39	35	3	GO:0098533	cellular_component	ATPase dependent transmembrane transport complex	3	16	18598	Abcg8/Atp1b1/Atp1a1	3.36225e-06	0.0018739
M39	35	4	GO:0098590	cellular_component	plasma membrane region	11	1300	18598	Slc7a7/Slc26a3/Itga3/Abcg8/Myo1a/Atp1b1/C2cd2l/Atp1a1/Ptprf/Ptprh/Slc6a20a	1.62785e-05	0.00680442
M39	35	5	GO:0005001	molecular_function	transmembrane receptor protein tyrosine phosphatase activity	2	5	18598	Ptprf/Ptprh	3.42843e-05	0.00818906
M39	35	6	GO:0019198	molecular_function	transmembrane receptor protein phosphatase activity	2	5	18598	Ptprf/Ptprh	3.42843e-05	0.00818906
M39	35	7	GO:1990239	molecular_function	steroid hormone binding	2	5	18598	Sult2b1/Atp1a1	3.42843e-05	0.00818906
M39	35	8	GO:0022804	molecular_function	active transmembrane transporter activity	6	373	18598	Slc26a3/Abcg8/Atp1b1/Atp1a1/Slc6a20a/Slc16a5	6.20406e-05	0.0129665
M39	35	9	GO:0016323	cellular_component	basolateral plasma membrane	5	244	18598	Slc7a7/Itga3/Myo1a/Atp1b1/Atp1a1	8.78152e-05	0.0163141
M39	35	10	GO:0055078	biological_process	sodium ion homeostasis	3	51	18598	Atp1b1/Atp1a1/Ext1	0.000119515	0.0171158
M39	35	11	GO:0005391	molecular_function	P-type sodium:potassium-exchanging transporter activity	2	9	18598	Atp1b1/Atp1a1	0.000122841	0.0171158
M39	35	12	GO:0008554	molecular_function	P-type sodium transporter activity	2	9	18598	Atp1b1/Atp1a1	0.000122841	0.0171158
M39	35	13	GO:0009925	cellular_component	basal plasma membrane	5	274	18598	Slc7a7/Itga3/Myo1a/Atp1b1/Atp1a1	0.000151283	0.0192117
M39	35	14	GO:0055067	biological_process	monovalent inorganic cation homeostasis	4	147	18598	Slc26a3/Atp1b1/Atp1a1/Ext1	0.000162128	0.0192117
M39	35	15	GO:0005890	cellular_component	sodium:potassium-exchanging ATPase complex	2	11	18598	Atp1b1/Atp1a1	0.00018723	0.0192117
M39	35	16	GO:0008556	molecular_function	P-type potassium transmembrane transporter activity	2	11	18598	Atp1b1/Atp1a1	0.00018723	0.0192117
M39	35	17	GO:0045178	cellular_component	basal part of cell	5	294	18598	Slc7a7/Itga3/Myo1a/Atp1b1/Atp1a1	0.000209971	0.0192117
M39	35	18	GO:0046943	molecular_function	carboxylic acid transmembrane transporter activity	4	160	18598	Slc7a7/Slc26a3/Slc6a20a/Slc16a5	0.000224394	0.0192117
M39	35	19	GO:0030955	molecular_function	potassium ion binding	2	12	18598	Atp1a1/Pklr	0.000224411	0.0192117
M39	35	20	GO:0005342	molecular_function	organic acid transmembrane transporter activity	4	161	18598	Slc7a7/Slc26a3/Slc6a20a/Slc16a5	0.000229805	0.0192117
M39	35	21	GO:0010248	biological_process	establishment or maintenance of transmembrane electrochemical gradient	2	13	18598	Atp1b1/Atp1a1	0.000264899	0.020391
M39	35	22	GO:0140115	biological_process	export across plasma membrane	3	67	18598	Atp1b1/Atp1a1/Slc35g1	0.000269318	0.020391
M39	35	23	GO:0046982	molecular_function	protein heterodimerization activity	5	313	18598	Itga3/Abcg8/Atp1b1/Atp1a1/Ext1	0.000280498	0.020391
M39	35	24	GO:0090533	cellular_component	cation-transporting ATPase complex	2	14	18598	Atp1b1/Atp1a1	0.000308684	0.0206448
M39	35	25	GO:0030007	biological_process	cellular potassium ion homeostasis	2	14	18598	Atp1b1/Atp1a1	0.000308684	0.0206448
M39	35	26	GO:0016328	cellular_component	lateral plasma membrane	3	72	18598	Myo1a/Atp1b1/Atp1a1	0.00033314	0.0214234
M39	35	27	GO:0036376	biological_process	sodium ion export across plasma membrane	2	16	18598	Atp1b1/Atp1a1	0.000406094	0.024496
M39	35	28	GO:0042175	cellular_component	nuclear outer membrane-endoplasmic reticulum membrane network	8	991	18598	Agpat2/Ugt2b34/C2cd2l/Tmem98/Slc35g1/Mogat2/Gdpd1/Ext1	0.000410221	0.024496
M39	35	29	GO:0060081	biological_process	membrane hyperpolarization	2	17	18598	Slc26a3/Atp1a1	0.000459696	0.0265039
M39	35	30	GO:0005975	biological_process	carbohydrate metabolic process	6	547	18598	Gpd1/C1qtnf12/Sis/Pklr/Mogat2/Ext1	0.000494401	0.0271873
M39	35	31	GO:0048878	biological_process	chemical homeostasis	8	1022	18598	Slc26a3/C1qtnf12/Abcg8/Atp1b1/C2cd2l/Atp1a1/Slc35g1/Ext1	0.00050407	0.0271873
M39	35	32	GO:0016411	molecular_function	acylglycerol O-acyltransferase activity	2	19	18598	Agpat2/Mogat2	0.000576636	0.0294247
M39	35	33	GO:0042562	molecular_function	hormone binding	3	87	18598	Sult2b1/C2cd2l/Atp1a1	0.00058075	0.0294247
M39	35	34	GO:0031420	molecular_function	alkali metal ion binding	2	21	18598	Atp1a1/Pklr	0.000706478	0.0347421
M39	35	35	GO:0022853	molecular_function	active ion transmembrane transporter activity	4	227	18598	Slc26a3/Atp1b1/Atp1a1/Slc6a20a	0.000840938	0.0374856
M39	35	36	GO:0051591	biological_process	response to cAMP	3	99	18598	Slc26a3/Gpd1/Pklr	0.000846217	0.0374856
M39	35	37	GO:0006883	biological_process	cellular sodium ion homeostasis	2	23	18598	Atp1b1/Atp1a1	0.00084913	0.0374856
M39	35	38	GO:0005215	molecular_function	transporter activity	8	1111	18598	Slc7a7/Slc26a3/Abcg8/Atp1b1/C2cd2l/Atp1a1/Slc6a20a/Slc16a5	0.000875041	0.0374856
M39	35	39	GO:0005783	cellular_component	endoplasmic reticulum	10	1708	18598	Sult2b1/Agpat2/Ugt2b34/C2cd2l/Atp1a1/Tmem98/Slc35g1/Mogat2/Gdpd1/Ext1	0.00089453	0.0374856
M39	35	40	GO:0030004	biological_process	cellular monovalent inorganic cation homeostasis	3	101	18598	Slc26a3/Atp1b1/Atp1a1	0.000896785	0.0374856
M39	35	41	GO:0005887	cellular_component	integral component of plasma membrane	9	1427	18598	Slc26a3/Itga3/Abcg8/Atp1b1/Epha1/Atp1a1/Ptprf/Slc6a20a/Slc16a5	0.00101907	0.0415582
M39	35	42	GO:0051923	biological_process	sulfation	2	26	18598	Sult2b1/Ext1	0.00108692	0.0423355
M39	35	43	GO:0042626	molecular_function	ATPase-coupled transmembrane transporter activity	3	108	18598	Abcg8/Atp1b1/Atp1a1	0.00108877	0.0423355
M39	35	44	GO:0055085	biological_process	transmembrane transport	9	1451	18598	Slc7a7/Slc26a3/C1qtnf12/Abcg8/Atp1b1/Atp1a1/Slc6a20a/Slc35g1/Slc16a5	0.00114762	0.0435645
M39	35	45	GO:0015020	molecular_function	glucuronosyltransferase activity	2	27	18598	Ugt2b34/Ext1	0.00117249	0.0435645
M39	35	46	GO:0055082	biological_process	cellular chemical homeostasis	6	654	18598	Slc26a3/C1qtnf12/Atp1b1/C2cd2l/Atp1a1/Slc35g1	0.00125551	0.0439315
M39	35	47	GO:0015662	molecular_function	P-type ion transporter activity	2	28	18598	Atp1b1/Atp1a1	0.00126119	0.0439315
M39	35	48	GO:0140358	molecular_function	P-type transmembrane transporter activity	2	28	18598	Atp1b1/Atp1a1	0.00126119	0.0439315
M39	35	49	GO:0055075	biological_process	potassium ion homeostasis	2	30	18598	Atp1b1/Atp1a1	0.00144795	0.0494076
M39	35	50	GO:0031226	cellular_component	intrinsic component of plasma membrane	9	1507	18598	Slc26a3/Itga3/Abcg8/Atp1b1/Epha1/Atp1a1/Ptprf/Slc6a20a/Slc16a5	0.00149975	0.0495281
M39	35	51	GO:0050839	molecular_function	cell adhesion molecule binding	4	279	18598	Itga3/Ptprf/Ptprh/Igsf9	0.0017997	0.0495281
M39	35	52	GO:0005789	cellular_component	endoplasmic reticulum membrane	7	967	18598	Agpat2/C2cd2l/Tmem98/Slc35g1/Mogat2/Gdpd1/Ext1	0.00187971	0.0495281
M39	35	53	GO:0004564	molecular_function	beta-fructofuranosidase activity	1	1	18598	Sis	0.00188192	0.0495281
M39	35	54	GO:0061973	biological_process	membrane bone morphogenesis	1	1	18598	Ext1	0.00188192	0.0495281
M39	35	55	GO:0061974	biological_process	perichondral bone morphogenesis	1	1	18598	Ext1	0.00188192	0.0495281
M39	35	56	GO:0036339	biological_process	lymphocyte adhesion to endothelial cell of high endothelial venule	1	1	18598	Ext1	0.00188192	0.0495281
M39	35	57	GO:0060506	biological_process	smoothened signaling pathway involved in lung development	1	1	18598	Ext1	0.00188192	0.0495281
M39	35	58	GO:0103046	molecular_function	alanylglutamate dipeptidase activity	1	1	18598	Cndp2	0.00188192	0.0495281
M39	35	59	GO:0004574	molecular_function	oligo-1,6-glucosidase activity	1	1	18598	Sis	0.00188192	0.0495281
M39	35	60	GO:0005987	biological_process	sucrose catabolic process	1	1	18598	Sis	0.00188192	0.0495281
M39	35	61	GO:0015199	molecular_function	amino-acid betaine transmembrane transporter activity	1	1	18598	Slc6a20a	0.00188192	0.0495281
M39	35	62	GO:0060792	biological_process	sweat gland development	1	1	18598	Ext1	0.00188192	0.0495281
M39	35	63	GO:0015081	molecular_function	sodium ion transmembrane transporter activity	3	131	18598	Atp1b1/Atp1a1/Slc6a20a	0.00189581	0.0495281
M39	35	64	GO:0005903	cellular_component	brush border	3	131	18598	Slc26a3/Myo1a/Sis	0.00189581	0.0495281
M40	34	1	GO:0006955	biological_process	immune response	14	1465	18598	Aire/Cacnb3/Stat5a/Il12b/Il10/Cldn1/Adam8/Ctla4/Nr4a3/Ccl22/Ccl17/Serpinb9/Csf2rb/Cd80	1.02982e-07	0.000205449
M40	34	2	GO:0070663	biological_process	regulation of leukocyte proliferation	7	246	18598	Stat5a/Il12b/Il10/Ctla4/Sox11/Csf2rb/Cd80	2.58051e-07	0.000257406
M40	34	3	GO:2000106	biological_process	regulation of leukocyte apoptotic process	5	88	18598	Stat5a/Il10/Adam8/Nr4a3/Serpinb9	5.28015e-07	0.00035113
M40	34	4	GO:0071887	biological_process	leukocyte apoptotic process	5	111	18598	Stat5a/Il10/Adam8/Nr4a3/Serpinb9	1.67647e-06	0.000695389
M40	34	5	GO:0070661	biological_process	leukocyte proliferation	7	327	18598	Stat5a/Il12b/Il10/Ctla4/Sox11/Csf2rb/Cd80	1.74283e-06	0.000695389
M40	34	6	GO:0050670	biological_process	regulation of lymphocyte proliferation	6	222	18598	Stat5a/Il12b/Il10/Ctla4/Sox11/Cd80	2.75008e-06	0.000868957
M40	34	7	GO:0032944	biological_process	regulation of mononuclear cell proliferation	6	226	18598	Stat5a/Il12b/Il10/Ctla4/Sox11/Cd80	3.04897e-06	0.000868957
M40	34	8	GO:0002694	biological_process	regulation of leukocyte activation	8	557	18598	Stat5a/Il12b/Il10/Adam8/Ctla4/Nr4a3/Sox11/Cd80	5.61866e-06	0.00140115
M40	34	9	GO:0002376	biological_process	immune system process	15	2406	18598	Aire/Cacnb3/Stat5a/Il12b/Il10/Cldn1/Adam8/Ctla4/Nr4a3/Ccl22/Ccl17/Serpinb9/Sox11/Csf2rb/Cd80	7.48572e-06	0.00165934
M40	34	10	GO:0002683	biological_process	negative regulation of immune system process	7	423	18598	Stat5a/Il12b/Il10/Ctla4/Serpinb9/Sox11/Cd80	9.47708e-06	0.00177723
M40	34	11	GO:0050865	biological_process	regulation of cell activation	8	601	18598	Stat5a/Il12b/Il10/Adam8/Ctla4/Nr4a3/Sox11/Cd80	9.79928e-06	0.00177723
M40	34	12	GO:0046651	biological_process	lymphocyte proliferation	6	292	18598	Stat5a/Il12b/Il10/Ctla4/Sox11/Cd80	1.32193e-05	0.00178083
M40	34	13	GO:0022407	biological_process	regulation of cell-cell adhesion	7	448	18598	Stat5a/Il12b/Il10/Adam8/Ctla4/Nr4a3/Cd80	1.3756e-05	0.00178083
M40	34	14	GO:0032943	biological_process	mononuclear cell proliferation	6	298	18598	Stat5a/Il12b/Il10/Ctla4/Sox11/Cd80	1.48347e-05	0.00178083
M40	34	15	GO:0051249	biological_process	regulation of lymphocyte activation	7	456	18598	Stat5a/Il12b/Il10/Adam8/Ctla4/Sox11/Cd80	1.54237e-05	0.00178083
M40	34	16	GO:0050672	biological_process	negative regulation of lymphocyte proliferation	4	85	18598	Il10/Ctla4/Sox11/Cd80	1.69723e-05	0.00178083
M40	34	17	GO:0002682	biological_process	regulation of immune system process	11	1350	18598	Aire/Cacnb3/Stat5a/Il12b/Il10/Adam8/Ctla4/Nr4a3/Serpinb9/Sox11/Cd80	1.70183e-05	0.00178083
M40	34	18	GO:0032945	biological_process	negative regulation of mononuclear cell proliferation	4	86	18598	Il10/Ctla4/Sox11/Cd80	1.77773e-05	0.00178083
M40	34	19	GO:0001906	biological_process	cell killing	5	180	18598	Stat5a/Il12b/Ccl22/Ccl17/Serpinb9	1.78016e-05	0.00178083
M40	34	20	GO:0010941	biological_process	regulation of cell death	12	1639	18598	Stat5a/Il12b/Gadd45b/Il10/Adam8/Ctla4/Traf1/Nr4a3/Tnfrsf8/Serpinb9/Sox11/Bcl2a1b	1.83623e-05	0.00178083
M40	34	21	GO:0001819	biological_process	positive regulation of cytokine production	7	470	18598	Aire/Stat5a/Il12b/Il10/Adam8/Nr4a3/Tnfrsf8	1.87455e-05	0.00178083
M40	34	22	GO:2000108	biological_process	positive regulation of leukocyte apoptotic process	3	29	18598	Il10/Adam8/Nr4a3	1.97453e-05	0.00179054
M40	34	23	GO:0045321	biological_process	leukocyte activation	9	882	18598	Aire/Stat5a/Il12b/Il10/Adam8/Ctla4/Nr4a3/Sox11/Cd80	2.09107e-05	0.00181377
M40	34	24	GO:0070664	biological_process	negative regulation of leukocyte proliferation	4	91	18598	Il10/Ctla4/Sox11/Cd80	2.22303e-05	0.00184789
M40	34	25	GO:1903037	biological_process	regulation of leukocyte cell-cell adhesion	6	333	18598	Stat5a/Il12b/Adam8/Ctla4/Nr4a3/Cd80	2.77475e-05	0.00213979
M40	34	26	GO:0050778	biological_process	positive regulation of immune response	7	500	18598	Cacnb3/Stat5a/Il12b/Il10/Adam8/Ctla4/Nr4a3	2.7887e-05	0.00213979
M40	34	27	GO:0008219	biological_process	cell death	13	2033	18598	Stat5a/Il12b/Gadd45b/Il10/Adam8/Ctla4/Traf1/Nr4a3/Tnfrsf8/Tnfrsf9/Serpinb9/Sox11/Bcl2a1b	3.09743e-05	0.00217257
M40	34	28	GO:2000410	biological_process	regulation of thymocyte migration	2	5	18598	Aire/Adam8	3.23287e-05	0.00217257
M40	34	29	GO:0050679	biological_process	positive regulation of epithelial cell proliferation	5	204	18598	Stat5a/Il10/Cldn1/Nr4a3/Sox11	3.24756e-05	0.00217257
M40	34	30	GO:0042981	biological_process	regulation of apoptotic process	11	1454	18598	Stat5a/Il12b/Gadd45b/Il10/Adam8/Ctla4/Traf1/Nr4a3/Tnfrsf8/Serpinb9/Bcl2a1b	3.40745e-05	0.00217257
M40	34	31	GO:0046649	biological_process	lymphocyte activation	8	716	18598	Aire/Stat5a/Il12b/Il10/Adam8/Ctla4/Sox11/Cd80	3.46227e-05	0.00217257
M40	34	32	GO:0072676	biological_process	lymphocyte migration	4	102	18598	Aire/Adam8/Ccl22/Ccl17	3.48482e-05	0.00217257
M40	34	33	GO:0048584	biological_process	positive regulation of response to stimulus	13	2079	18598	Cacnb3/Stat5a/Il12b/Gadd45b/Il10/Cldn1/Adam8/Ctla4/Traf1/Nr4a3/Ccl22/Ccl17/Sox11	3.93261e-05	0.00225344
M40	34	34	GO:0044093	biological_process	positive regulation of molecular function	11	1478	18598	Tbc1d8/Cacnb3/Il12b/Il10/Mmp25/Adam8/Traf1/Tnfrsf8/Ccl22/Ccl17/Arhgap22	3.96594e-05	0.00225344
M40	34	35	GO:0002696	biological_process	positive regulation of leukocyte activation	6	356	18598	Stat5a/Il12b/Il10/Adam8/Nr4a3/Cd80	4.0323e-05	0.00225344
M40	34	36	GO:0043067	biological_process	regulation of programmed cell death	11	1482	18598	Stat5a/Il12b/Gadd45b/Il10/Adam8/Ctla4/Traf1/Nr4a3/Tnfrsf8/Serpinb9/Bcl2a1b	4.06636e-05	0.00225344
M40	34	37	GO:0071346	biological_process	cellular response to interferon-gamma	4	108	18598	Il12b/Cldn1/Ccl22/Ccl17	4.36079e-05	0.00235129
M40	34	38	GO:0006915	biological_process	apoptotic process	12	1810	18598	Stat5a/Il12b/Gadd45b/Il10/Adam8/Ctla4/Traf1/Nr4a3/Tnfrsf8/Tnfrsf9/Serpinb9/Bcl2a1b	4.95805e-05	0.00250628
M40	34	39	GO:0007159	biological_process	leukocyte cell-cell adhesion	6	370	18598	Stat5a/Il12b/Adam8/Ctla4/Nr4a3/Cd80	4.9987e-05	0.00250628
M40	34	40	GO:0050678	biological_process	regulation of epithelial cell proliferation	6	372	18598	Stat5a/Il12b/Il10/Cldn1/Nr4a3/Sox11	5.15075e-05	0.00250628
M40	34	41	GO:0050867	biological_process	positive regulation of cell activation	6	372	18598	Stat5a/Il12b/Il10/Adam8/Nr4a3/Cd80	5.15075e-05	0.00250628
M40	34	42	GO:0001775	biological_process	cell activation	9	995	18598	Aire/Stat5a/Il12b/Il10/Adam8/Ctla4/Nr4a3/Sox11/Cd80	5.39703e-05	0.00256359
M40	34	43	GO:0043065	biological_process	positive regulation of apoptotic process	7	563	18598	Il12b/Gadd45b/Il10/Adam8/Ctla4/Nr4a3/Tnfrsf8	5.92873e-05	0.00264164
M40	34	44	GO:0002443	biological_process	leukocyte mediated immunity	6	385	18598	Aire/Stat5a/Il12b/Nr4a3/Serpinb9/Csf2rb	6.23206e-05	0.00264164
M40	34	45	GO:0043068	biological_process	positive regulation of programmed cell death	7	572	18598	Il12b/Gadd45b/Il10/Adam8/Ctla4/Nr4a3/Tnfrsf8	6.55223e-05	0.00264164
M40	34	46	GO:0050776	biological_process	regulation of immune response	8	785	18598	Cacnb3/Stat5a/Il12b/Il10/Adam8/Ctla4/Nr4a3/Serpinb9	6.64299e-05	0.00264164
M40	34	47	GO:0012501	biological_process	programmed cell death	12	1866	18598	Stat5a/Il12b/Gadd45b/Il10/Adam8/Ctla4/Traf1/Nr4a3/Tnfrsf8/Tnfrsf9/Serpinb9/Bcl2a1b	6.69575e-05	0.00264164
M40	34	48	GO:0036476	biological_process	neuron death in response to hydrogen peroxide	2	7	18598	Il10/Nr4a3	6.77347e-05	0.00264164
M40	34	49	GO:1903208	biological_process	negative regulation of hydrogen peroxide-induced neuron death	2	7	18598	Il10/Nr4a3	6.77347e-05	0.00264164
M40	34	50	GO:0072679	biological_process	thymocyte migration	2	7	18598	Aire/Adam8	6.77347e-05	0.00264164
M40	34	51	GO:1903207	biological_process	regulation of hydrogen peroxide-induced neuron death	2	7	18598	Il10/Nr4a3	6.77347e-05	0.00264164
M40	34	52	GO:0030098	biological_process	lymphocyte differentiation	6	392	18598	Aire/Stat5a/Il12b/Il10/Adam8/Ctla4	6.88548e-05	0.00264164
M40	34	53	GO:0002252	biological_process	immune effector process	7	582	18598	Aire/Stat5a/Il12b/Il10/Nr4a3/Serpinb9/Csf2rb	7.30718e-05	0.00275053
M40	34	54	GO:1903039	biological_process	positive regulation of leukocyte cell-cell adhesion	5	244	18598	Stat5a/Il12b/Adam8/Nr4a3/Cd80	7.60787e-05	0.00281068
M40	34	55	GO:0060022	biological_process	hard palate development	2	8	18598	Mmp25/Sox11	9.02093e-05	0.00327084
M40	34	56	GO:0019221	biological_process	cytokine-mediated signaling pathway	6	413	18598	Stat5a/Il12b/Traf1/Ccl22/Ccl17/Csf2rb	9.18132e-05	0.00327084
M40	34	57	GO:0034341	biological_process	response to interferon-gamma	4	133	18598	Il12b/Cldn1/Ccl22/Ccl17	9.81513e-05	0.0034353
M40	34	58	GO:0002684	biological_process	positive regulation of immune system process	8	850	18598	Cacnb3/Stat5a/Il12b/Il10/Adam8/Ctla4/Nr4a3/Cd80	0.000115861	0.00392373
M40	34	59	GO:0048247	biological_process	lymphocyte chemotaxis	3	52	18598	Adam8/Ccl22/Ccl17	0.00011604	0.00392373
M40	34	60	GO:0098609	biological_process	cell-cell adhesion	8	861	18598	Stat5a/Il12b/Il10/Cldn1/Adam8/Ctla4/Nr4a3/Cd80	0.000126676	0.00404964
M40	34	61	GO:0050673	biological_process	epithelial cell proliferation	6	438	18598	Stat5a/Il12b/Il10/Cldn1/Nr4a3/Sox11	0.000126714	0.00404964
M40	34	62	GO:0010942	biological_process	positive regulation of cell death	7	638	18598	Il12b/Gadd45b/Il10/Adam8/Ctla4/Nr4a3/Tnfrsf8	0.000129721	0.00404964
M40	34	63	GO:1903131	biological_process	mononuclear cell differentiation	6	440	18598	Aire/Stat5a/Il12b/Il10/Adam8/Ctla4	0.000129908	0.00404964
M40	34	64	GO:0042269	biological_process	regulation of natural killer cell mediated cytotoxicity	3	54	18598	Stat5a/Il12b/Serpinb9	0.000129913	0.00404964
M40	34	65	GO:0005126	molecular_function	cytokine receptor binding	5	276	18598	Il12b/Il10/Traf1/Ccl22/Ccl17	0.000135781	0.00416744
M40	34	66	GO:0002449	biological_process	lymphocyte mediated immunity	5	279	18598	Aire/Stat5a/Il12b/Serpinb9/Csf2rb	0.00014282	0.0043123
M40	34	67	GO:0070228	biological_process	regulation of lymphocyte apoptotic process	3	56	18598	Il10/Adam8/Serpinb9	0.000144824	0.0043123
M40	34	68	GO:0030217	biological_process	T cell differentiation	5	283	18598	Aire/Stat5a/Il12b/Adam8/Ctla4	0.000152636	0.00441442
M40	34	69	GO:0002715	biological_process	regulation of natural killer cell mediated immunity	3	57	18598	Stat5a/Il12b/Serpinb9	0.000152679	0.00441442
M40	34	70	GO:0070665	biological_process	positive regulation of leukocyte proliferation	4	152	18598	Stat5a/Il12b/Csf2rb/Cd80	0.000164328	0.00468335
M40	34	71	GO:0022409	biological_process	positive regulation of cell-cell adhesion	5	290	18598	Stat5a/Il12b/Adam8/Nr4a3/Cd80	0.000171052	0.00480633
M40	34	72	GO:0051250	biological_process	negative regulation of lymphocyte activation	4	156	18598	Il10/Ctla4/Sox11/Cd80	0.000181569	0.00503098
M40	34	73	GO:0002437	biological_process	inflammatory response to antigenic stimulus	3	63	18598	Il12b/Il10/Serpinb9	0.000205666	0.00556794
M40	34	74	GO:0051251	biological_process	positive regulation of lymphocyte activation	5	302	18598	Stat5a/Il12b/Il10/Adam8/Cd80	0.00020653	0.00556794
M40	34	75	GO:0008284	biological_process	positive regulation of cell population proliferation	8	931	18598	Stat5a/Il12b/Il10/Cldn1/Nr4a3/Sox11/Csf2rb/Cd80	0.000217001	0.00577222
M40	34	76	GO:0098772	molecular_function	molecular function regulator activity	11	1790	18598	Tbc1d8/Cacnb3/Il12b/Il10/Mmp25/Cabp4/Ccl22/Ccl17/Serpinb6b/Serpinb9/Arhgap22	0.000224759	0.00589993
M40	34	77	GO:0009986	cellular_component	cell surface	8	940	18598	Tspan33/Il12b/Mmp25/Adam8/Ctla4/Tnfrsf9/Csf2rb/Cd80	0.000231744	0.00600429
M40	34	78	GO:0006954	biological_process	inflammatory response	7	704	18598	Stat5a/Il12b/Il10/Adam8/Ccl22/Ccl17/Serpinb9	0.000237988	0.00606517
M40	34	79	GO:1902105	biological_process	regulation of leukocyte differentiation	5	312	18598	Stat5a/Il12b/Il10/Adam8/Ctla4	0.000240175	0.00606517
M40	34	80	GO:0071674	biological_process	mononuclear cell migration	4	169	18598	Aire/Adam8/Ccl22/Ccl17	0.000246669	0.00615132
M40	34	81	GO:0042301	molecular_function	phosphate ion binding	2	13	18598	Stat5a/Mthfd2	0.00024986	0.00615397
M40	34	82	GO:0007259	biological_process	receptor signaling pathway via JAK-STAT	4	171	18598	Stat5a/Il12b/Il10/Csf2rb	0.000257998	0.00627689
M40	34	83	GO:0042129	biological_process	regulation of T cell proliferation	4	173	18598	Stat5a/Il12b/Ctla4/Cd80	0.000269696	0.00636383
M40	34	84	GO:0001817	biological_process	regulation of cytokine production	7	719	18598	Aire/Stat5a/Il12b/Il10/Adam8/Nr4a3/Tnfrsf8	0.0002707	0.00636383
M40	34	85	GO:0042110	biological_process	T cell activation	6	504	18598	Aire/Stat5a/Il12b/Adam8/Ctla4/Cd80	0.000271141	0.00636383
M40	34	86	GO:0001816	biological_process	cytokine production	7	725	18598	Aire/Stat5a/Il12b/Il10/Adam8/Nr4a3/Tnfrsf8	0.000284763	0.00652213
M40	34	87	GO:0097696	biological_process	receptor signaling pathway via STAT	4	176	18598	Stat5a/Il12b/Il10/Csf2rb	0.000287953	0.00652213
M40	34	88	GO:1903555	biological_process	regulation of tumor necrosis factor superfamily cytokine production	4	177	18598	Il12b/Il10/Adam8/Tnfrsf8	0.000294231	0.00652213
M40	34	89	GO:0071706	biological_process	tumor necrosis factor superfamily cytokine production	4	177	18598	Il12b/Il10/Adam8/Tnfrsf8	0.000294231	0.00652213
M40	34	90	GO:0050777	biological_process	negative regulation of immune response	4	177	18598	Il12b/Il10/Ctla4/Serpinb9	0.000294231	0.00652213
M40	34	91	GO:0045087	biological_process	innate immune response	7	736	18598	Stat5a/Il12b/Cldn1/Adam8/Ccl22/Ccl17/Serpinb9	0.000312079	0.00684174
M40	34	92	GO:0070227	biological_process	lymphocyte apoptotic process	3	74	18598	Il10/Adam8/Serpinb9	0.000331152	0.00713837
M40	34	93	GO:0050863	biological_process	regulation of T cell activation	5	335	18598	Stat5a/Il12b/Adam8/Ctla4/Cd80	0.000333369	0.00713837
M40	34	94	GO:0098542	biological_process	defense response to other organism	8	993	18598	Stat5a/Il12b/Il10/Cldn1/Adam8/Ccl22/Ccl17/Serpinb9	0.000336344	0.00713837
M40	34	95	GO:0030155	biological_process	regulation of cell adhesion	7	750	18598	Stat5a/Il12b/Il10/Adam8/Ctla4/Nr4a3/Cd80	0.000349869	0.00734726
M40	34	96	GO:0002695	biological_process	negative regulation of leukocyte activation	4	186	18598	Il10/Ctla4/Sox11/Cd80	0.000355247	0.00738248
M40	34	97	GO:0042267	biological_process	natural killer cell mediated cytotoxicity	3	77	18598	Stat5a/Il12b/Serpinb9	0.00037229	0.00765689
M40	34	98	GO:0070486	biological_process	leukocyte aggregation	2	16	18598	Adam8/Nr4a3	0.000383081	0.00771966
M40	34	99	GO:0002862	biological_process	negative regulation of inflammatory response to antigenic stimulus	2	16	18598	Il12b/Il10	0.000383081	0.00771966
M40	34	100	GO:0022408	biological_process	negative regulation of cell-cell adhesion	4	191	18598	Il10/Adam8/Ctla4/Cd80	0.000392812	0.00783631
M40	34	101	GO:1902107	biological_process	positive regulation of leukocyte differentiation	4	192	18598	Stat5a/Il12b/Il10/Adam8	0.000400653	0.00783631
M40	34	102	GO:1903708	biological_process	positive regulation of hemopoiesis	4	192	18598	Stat5a/Il12b/Il10/Adam8	0.000400653	0.00783631
M40	34	103	GO:0042127	biological_process	regulation of cell population proliferation	10	1596	18598	Stat5a/Il12b/Il10/Cldn1/Ctla4/Nr4a3/Tnfrsf9/Sox11/Csf2rb/Cd80	0.000405325	0.00785071
M40	34	104	GO:0002228	biological_process	natural killer cell mediated immunity	3	80	18598	Stat5a/Il12b/Serpinb9	0.000416584	0.00786503
M40	34	105	GO:0071356	biological_process	cellular response to tumor necrosis factor	4	194	18598	Cldn1/Traf1/Ccl22/Ccl17	0.000416671	0.00786503
M40	34	106	GO:0002697	biological_process	regulation of immune effector process	5	353	18598	Stat5a/Il12b/Il10/Nr4a3/Serpinb9	0.000423694	0.00786503
M40	34	107	GO:0071345	biological_process	cellular response to cytokine stimulus	7	776	18598	Stat5a/Il12b/Cldn1/Traf1/Ccl22/Ccl17/Csf2rb	0.000429819	0.00786503
M40	34	108	GO:0045619	biological_process	regulation of lymphocyte differentiation	4	196	18598	Stat5a/Il10/Adam8/Ctla4	0.000433141	0.00786503
M40	34	109	GO:0045579	biological_process	positive regulation of B cell differentiation	2	17	18598	Stat5a/Il10	0.000433661	0.00786503
M40	34	110	GO:0030889	biological_process	negative regulation of B cell proliferation	2	17	18598	Il10/Ctla4	0.000433661	0.00786503
M40	34	111	GO:0080134	biological_process	regulation of response to stress	9	1317	18598	Stat5a/Il12b/Gadd45b/Il10/Cldn1/Adam8/Traf1/Nr4a3/Serpinb9	0.000452433	0.00812233
M40	34	112	GO:0005125	molecular_function	cytokine activity	4	199	18598	Il12b/Il10/Ccl22/Ccl17	0.000458713	0.00812233
M40	34	113	GO:0001910	biological_process	regulation of leukocyte mediated cytotoxicity	3	83	18598	Stat5a/Il12b/Serpinb9	0.000464133	0.00812233
M40	34	114	GO:0031100	biological_process	animal organ regeneration	3	83	18598	Il10/Cldn1/Nr4a3	0.000464133	0.00812233
M40	34	115	GO:0070230	biological_process	positive regulation of lymphocyte apoptotic process	2	18	18598	Il10/Adam8	0.00048731	0.00845377
M40	34	116	GO:0050866	biological_process	negative regulation of cell activation	4	205	18598	Il10/Ctla4/Sox11/Cd80	0.000513067	0.00882387
M40	34	117	GO:0002521	biological_process	leukocyte differentiation	6	571	18598	Aire/Stat5a/Il12b/Il10/Adam8/Ctla4	0.000527253	0.0089218
M40	34	118	GO:0051707	biological_process	response to other organism	9	1345	18598	Stat5a/Il12b/Il10/Cldn1/Adam8/Ccl22/Ccl17/Serpinb9/Cd80	0.00052797	0.0089218
M40	34	119	GO:0033077	biological_process	T cell differentiation in thymus	3	87	18598	Aire/Stat5a/Adam8	0.000532766	0.0089218
M40	34	120	GO:0043207	biological_process	response to external biotic stimulus	9	1348	18598	Stat5a/Il12b/Il10/Cldn1/Adam8/Ccl22/Ccl17/Serpinb9/Cd80	0.00053665	0.0089218
M40	34	121	GO:0042098	biological_process	T cell proliferation	4	208	18598	Stat5a/Il12b/Ctla4/Cd80	0.000541899	0.00893462
M40	34	122	GO:0034612	biological_process	response to tumor necrosis factor	4	214	18598	Cldn1/Traf1/Ccl22/Ccl17	0.000603001	0.00986055
M40	34	123	GO:0010647	biological_process	positive regulation of cell communication	10	1681	18598	Cacnb3/Il12b/Gadd45b/Il10/Slc4a8/Adam8/Traf1/Ccl22/Ccl17/Sox11	0.000613248	0.00994658
M40	34	124	GO:0023056	biological_process	positive regulation of signaling	10	1687	18598	Cacnb3/Il12b/Gadd45b/Il10/Slc4a8/Adam8/Traf1/Ccl22/Ccl17/Sox11	0.000630796	0.0101487
M40	34	125	GO:0009607	biological_process	response to biotic stimulus	9	1388	18598	Stat5a/Il12b/Il10/Cldn1/Adam8/Ccl22/Ccl17/Serpinb9/Cd80	0.00066415	0.0105998
M40	34	126	GO:1903706	biological_process	regulation of hemopoiesis	5	393	18598	Stat5a/Il12b/Il10/Adam8/Ctla4	0.000689857	0.0108688
M40	34	127	GO:0050870	biological_process	positive regulation of T cell activation	4	222	18598	Stat5a/Il12b/Adam8/Cd80	0.000691898	0.0108688
M40	34	128	GO:0045088	biological_process	regulation of innate immune response	4	223	18598	Stat5a/Il12b/Adam8/Serpinb9	0.000703628	0.0109667
M40	34	129	GO:0010628	biological_process	positive regulation of gene expression	8	1111	18598	Aire/Stat5a/Il12b/Il10/Adam8/Nr4a3/Tnfrsf8/Sox11	0.000711859	0.0109857
M40	34	130	GO:0002456	biological_process	T cell mediated immunity	3	97	18598	Aire/Il12b/Serpinb9	0.000731902	0.0109857
M40	34	131	GO:0031645	biological_process	negative regulation of nervous system process	2	22	18598	Cacnb3/Il10	0.000732378	0.0109857
M40	34	132	GO:0051043	biological_process	regulation of membrane protein ectodomain proteolysis	2	22	18598	Il10/Adam8	0.000732378	0.0109857
M40	34	133	GO:0062009	biological_process	secondary palate development	2	22	18598	Mmp25/Sox11	0.000732378	0.0109857
M40	34	134	GO:0042102	biological_process	positive regulation of T cell proliferation	3	100	18598	Stat5a/Il12b/Cd80	0.000799695	0.0119059
M40	34	135	GO:0031341	biological_process	regulation of cell killing	3	102	18598	Stat5a/Il12b/Serpinb9	0.000847037	0.0125173
M40	34	136	GO:1903204	biological_process	negative regulation of oxidative stress-induced neuron death	2	24	18598	Il10/Nr4a3	0.000873047	0.0127502
M40	34	137	GO:0048729	biological_process	tissue morphogenesis	6	629	18598	Aire/Stat5a/Il10/Adam8/Nr4a3/Sox11	0.000875579	0.0127502
M40	34	138	GO:0016477	biological_process	cell migration	9	1449	18598	Aire/Stat5a/Il12b/Cldn1/Adam8/Nr4a3/Fscn1/Ccl22/Ccl17	0.000906071	0.0130419
M40	34	139	GO:0034097	biological_process	response to cytokine	7	880	18598	Stat5a/Il12b/Cldn1/Traf1/Ccl22/Ccl17/Csf2rb	0.000908682	0.0130419
M40	34	140	GO:0043547	biological_process	positive regulation of GTPase activity	4	241	18598	Tbc1d8/Ccl22/Ccl17/Arhgap22	0.000939732	0.0133912
M40	34	141	GO:0002699	biological_process	positive regulation of immune effector process	4	244	18598	Stat5a/Il12b/Il10/Nr4a3	0.000983901	0.0139027
M40	34	142	GO:0098552	cellular_component	side of membrane	6	644	18598	Il12b/Ctla4/Traf1/Tnfrsf9/Csf2rb/Cd80	0.000989565	0.0139027
M40	34	143	GO:1903557	biological_process	positive regulation of tumor necrosis factor superfamily cytokine production	3	108	18598	Il12b/Adam8/Tnfrsf8	0.00099965	0.0139462
M40	34	144	GO:1901032	biological_process	negative regulation of response to reactive oxygen species	2	26	18598	Il10/Nr4a3	0.00102569	0.0139673
M40	34	145	GO:0046641	biological_process	positive regulation of alpha-beta T cell proliferation	2	26	18598	Il12b/Cd80	0.00102569	0.0139673
M40	34	146	GO:1903206	biological_process	negative regulation of hydrogen peroxide-induced cell death	2	26	18598	Il10/Nr4a3	0.00102569	0.0139673
M40	34	147	GO:0009967	biological_process	positive regulation of signal transduction	9	1475	18598	Cacnb3/Il12b/Gadd45b/Il10/Adam8/Traf1/Ccl22/Ccl17/Sox11	0.00102917	0.0139673
M40	34	148	GO:0044419	biological_process	biological process involved in interspecies interaction between organisms	9	1486	18598	Stat5a/Il12b/Il10/Cldn1/Adam8/Ccl22/Ccl17/Serpinb9/Cd80	0.00108522	0.0146285
M40	34	149	GO:0051091	biological_process	positive regulation of DNA-binding transcription factor activity	4	251	18598	Il10/Adam8/Traf1/Tnfrsf8	0.00109263	0.0146295
M40	34	150	GO:0042104	biological_process	positive regulation of activated T cell proliferation	2	27	18598	Stat5a/Il12b	0.00110648	0.0147162
M40	34	151	GO:0009897	cellular_component	external side of plasma membrane	5	450	18598	Il12b/Ctla4/Tnfrsf9/Csf2rb/Cd80	0.00126472	0.0167094
M40	34	152	GO:0045577	biological_process	regulation of B cell differentiation	2	29	18598	Stat5a/Il10	0.00127693	0.0167597
M40	34	153	GO:1990266	biological_process	neutrophil migration	3	118	18598	Adam8/Ccl22/Ccl17	0.00129078	0.0168308
M40	34	154	GO:0008285	biological_process	negative regulation of cell population proliferation	6	693	18598	Il12b/Il10/Ctla4/Tnfrsf9/Sox11/Cd80	0.00144362	0.0184241
M40	34	155	GO:0045785	biological_process	positive regulation of cell adhesion	5	464	18598	Stat5a/Il12b/Adam8/Nr4a3/Cd80	0.0014484	0.0184241
M40	34	156	GO:1902883	biological_process	negative regulation of response to oxidative stress	2	31	18598	Il10/Nr4a3	0.00145915	0.0184241
M40	34	157	GO:0032816	biological_process	positive regulation of natural killer cell activation	2	31	18598	Stat5a/Il12b	0.00145915	0.0184241
M40	34	158	GO:0042832	biological_process	defense response to protozoan	2	31	18598	Il12b/Il10	0.00145915	0.0184241
M40	34	159	GO:0001909	biological_process	leukocyte mediated cytotoxicity	3	125	18598	Stat5a/Il12b/Serpinb9	0.00152328	0.0185405
M40	34	160	GO:0002102	cellular_component	podosome	2	32	18598	Adam8/Fscn1	0.00155465	0.0185405
M40	34	161	GO:0002861	biological_process	regulation of inflammatory response to antigenic stimulus	2	32	18598	Il12b/Il10	0.00155465	0.0185405
M40	34	162	GO:0045954	biological_process	positive regulation of natural killer cell mediated cytotoxicity	2	32	18598	Stat5a/Il12b	0.00155465	0.0185405
M40	34	163	GO:0051336	biological_process	regulation of hydrolase activity	7	971	18598	Tbc1d8/Mmp25/Ccl22/Ccl17/Serpinb6b/Serpinb9/Arhgap22	0.0016112	0.0185405
M40	34	164	GO:0008283	biological_process	cell population proliferation	10	1904	18598	Stat5a/Il12b/Il10/Cldn1/Ctla4/Nr4a3/Tnfrsf9/Sox11/Csf2rb/Cd80	0.00161542	0.0185405
M40	34	165	GO:0002761	biological_process	regulation of myeloid leukocyte differentiation	3	128	18598	Stat5a/Il12b/Adam8	0.00163044	0.0185405
M40	34	166	GO:0050869	biological_process	negative regulation of B cell activation	2	33	18598	Il10/Ctla4	0.00165306	0.0185405
M40	34	167	GO:0045621	biological_process	positive regulation of lymphocyte differentiation	3	129	18598	Stat5a/Il10/Adam8	0.00166718	0.0185405
M40	34	168	GO:0002460	biological_process	adaptive immune response based on somatic recombination of immune receptors built from immunoglobulin superfamily domains	4	282	18598	Aire/Il12b/Serpinb9/Csf2rb	0.00167723	0.0185405
M40	34	169	GO:0001562	biological_process	response to protozoan	2	34	18598	Il12b/Il10	0.00175437	0.0185405
M40	34	170	GO:1903203	biological_process	regulation of oxidative stress-induced neuron death	2	34	18598	Il10/Nr4a3	0.00175437	0.0185405
M40	34	171	GO:0002717	biological_process	positive regulation of natural killer cell mediated immunity	2	34	18598	Stat5a/Il12b	0.00175437	0.0185405
M40	34	172	GO:0050864	biological_process	regulation of B cell activation	3	132	18598	Stat5a/Il10/Ctla4	0.00178052	0.0185405
M40	34	173	GO:0072681	biological_process	fibronectin-dependent thymocyte migration	1	1	18598	Adam8	0.00182815	0.0185405
M40	34	174	GO:0071594	biological_process	thymocyte aggregation	1	1	18598	Adam8	0.00182815	0.0185405
M40	34	175	GO:2001109	biological_process	regulation of lens epithelial cell proliferation	1	1	18598	Sox11	0.00182815	0.0185405
M40	34	176	GO:2000398	biological_process	regulation of thymocyte aggregation	1	1	18598	Adam8	0.00182815	0.0185405
M40	34	177	GO:2001111	biological_process	positive regulation of lens epithelial cell proliferation	1	1	18598	Sox11	0.00182815	0.0185405
M40	34	178	GO:0031729	molecular_function	CCR4 chemokine receptor binding	1	1	18598	Ccl17	0.00182815	0.0185405
M40	34	179	GO:2000413	biological_process	regulation of fibronectin-dependent thymocyte migration	1	1	18598	Adam8	0.00182815	0.0185405
M40	34	180	GO:1905788	biological_process	negative regulation of detection of mechanical stimulus involved in sensory perception of touch	1	1	18598	Cacnb3	0.00182815	0.0185405
M40	34	181	GO:0097166	biological_process	lens epithelial cell proliferation	1	1	18598	Sox11	0.00182815	0.0185405
M40	34	182	GO:0002509	biological_process	central tolerance induction to self antigen	1	1	18598	Aire	0.00182815	0.0185405
M40	34	183	GO:0042164	molecular_function	interleukin-12 alpha subunit binding	1	1	18598	Il12b	0.00182815	0.0185405
M40	34	184	GO:0002875	biological_process	negative regulation of chronic inflammatory response to antigenic stimulus	1	1	18598	Il10	0.00182815	0.0185405
M40	34	185	GO:0032759	biological_process	positive regulation of TRAIL production	1	1	18598	Tnfrsf8	0.00182815	0.0185405
M40	34	186	GO:0009444	biological_process	pyruvate oxidation	1	1	18598	Nr4a3	0.00182815	0.0185405
M40	34	187	GO:0032679	biological_process	regulation of TRAIL production	1	1	18598	Tnfrsf8	0.00182815	0.0185405
M40	34	188	GO:0032639	biological_process	TRAIL production	1	1	18598	Tnfrsf8	0.00182815	0.0185405
M40	34	189	GO:1903545	biological_process	cellular response to butyrate	1	1	18598	Cldn1	0.00182815	0.0185405
M40	34	190	GO:2000415	biological_process	positive regulation of fibronectin-dependent thymocyte migration	1	1	18598	Adam8	0.00182815	0.0185405
M40	34	191	GO:2000399	biological_process	negative regulation of thymocyte aggregation	1	1	18598	Adam8	0.00182815	0.0185405
M40	34	192	GO:0038097	biological_process	positive regulation of mast cell activation by Fc-epsilon receptor signaling pathway	1	1	18598	Nr4a3	0.00182815	0.0185405
M40	34	193	GO:0005141	molecular_function	interleukin-10 receptor binding	1	1	18598	Il10	0.00182815	0.0185405
M40	34	194	GO:0072680	biological_process	extracellular matrix-dependent thymocyte migration	1	1	18598	Adam8	0.00182815	0.0185405
M40	34	195	GO:0061772	biological_process	xenobiotic transport across blood-nerve barrier	1	1	18598	Cldn1	0.00182815	0.0185405
M40	34	196	GO:1905787	biological_process	regulation of detection of mechanical stimulus involved in sensory perception of touch	1	1	18598	Cacnb3	0.00182815	0.0185405
M40	34	197	GO:0070232	biological_process	regulation of T cell apoptotic process	2	35	18598	Adam8/Serpinb9	0.00185856	0.0185405
M40	34	198	GO:1903205	biological_process	regulation of hydrogen peroxide-induced cell death	2	35	18598	Il10/Nr4a3	0.00185856	0.0185405
M40	34	199	GO:0050671	biological_process	positive regulation of lymphocyte proliferation	3	134	18598	Stat5a/Il12b/Cd80	0.0018587	0.0185405
M40	34	200	GO:0045089	biological_process	positive regulation of innate immune response	3	134	18598	Stat5a/Il12b/Adam8	0.0018587	0.0185405
M40	34	201	GO:0007162	biological_process	negative regulation of cell adhesion	4	291	18598	Il10/Adam8/Ctla4/Cd80	0.00188116	0.0186712
M40	34	202	GO:1903038	biological_process	negative regulation of leukocyte cell-cell adhesion	3	135	18598	Adam8/Ctla4/Cd80	0.00189858	0.0187484
M40	34	203	GO:0043410	biological_process	positive regulation of MAPK cascade	5	494	18598	Gadd45b/Adam8/Traf1/Ccl22/Ccl17	0.00190774	0.0187484
M40	34	204	GO:0032946	biological_process	positive regulation of mononuclear cell proliferation	3	136	18598	Stat5a/Il12b/Cd80	0.00193899	0.0189442
M40	34	205	GO:0097421	biological_process	liver regeneration	2	36	18598	Il10/Cldn1	0.00196564	0.0189442
M40	34	206	GO:0005246	molecular_function	calcium channel regulator activity	2	36	18598	Cacnb3/Cabp4	0.00196564	0.0189442
M40	34	207	GO:0008009	molecular_function	chemokine activity	2	36	18598	Ccl22/Ccl17	0.00196564	0.0189442
M40	34	208	GO:0071310	biological_process	cellular response to organic substance	11	2314	18598	Stat5a/Il12b/Il10/Cldn1/Traf1/Nr4a3/Ccl22/Ccl17/Sox11/Csf2rb/Cd80	0.00199802	0.0191637
M40	34	209	GO:0048870	biological_process	cell motility	9	1628	18598	Aire/Stat5a/Il12b/Cldn1/Adam8/Nr4a3/Fscn1/Ccl22/Ccl17	0.00206249	0.0196874
M40	34	210	GO:0036475	biological_process	neuron death in response to oxidative stress	2	37	18598	Il10/Nr4a3	0.00207559	0.0197181
M40	34	211	GO:0046640	biological_process	regulation of alpha-beta T cell proliferation	2	38	18598	Il12b/Cd80	0.00218839	0.0205936
M40	34	212	GO:0001913	biological_process	T cell mediated cytotoxicity	2	38	18598	Il12b/Serpinb9	0.00218839	0.0205936
M40	34	213	GO:0019233	biological_process	sensory perception of pain	3	143	18598	Cacnb3/Il12b/Il10	0.00223697	0.0209519
M40	34	214	GO:0036474	biological_process	cell death in response to hydrogen peroxide	2	39	18598	Il10/Nr4a3	0.00230405	0.0214793
M40	34	215	GO:0097530	biological_process	granulocyte migration	3	145	18598	Adam8/Ccl22/Ccl17	0.00232704	0.0215927
M40	34	216	GO:0051345	biological_process	positive regulation of hydrolase activity	5	520	18598	Tbc1d8/Mmp25/Ccl22/Ccl17/Arhgap22	0.00238572	0.0220348
M40	34	217	GO:0060548	biological_process	negative regulation of cell death	7	1041	18598	Stat5a/Il10/Adam8/Nr4a3/Serpinb9/Sox11/Bcl2a1b	0.00239775	0.0220438
M40	34	218	GO:0051092	biological_process	positive regulation of NF-kappaB transcription factor activity	3	147	18598	Adam8/Traf1/Tnfrsf8	0.00241933	0.0221402
M40	34	219	GO:2000404	biological_process	regulation of T cell migration	2	42	18598	Aire/Adam8	0.00266801	0.0240845
M40	34	220	GO:0006509	biological_process	membrane protein ectodomain proteolysis	2	42	18598	Il10/Adam8	0.00266801	0.0240845
M40	34	221	GO:1901031	biological_process	regulation of response to reactive oxygen species	2	42	18598	Il10/Nr4a3	0.00266801	0.0240845
M40	34	222	GO:0050727	biological_process	regulation of inflammatory response	4	322	18598	Stat5a/Il12b/Il10/Adam8	0.00271534	0.0244014
M40	34	223	GO:0007155	biological_process	cell adhesion	8	1373	18598	Stat5a/Il12b/Il10/Cldn1/Adam8/Ctla4/Nr4a3/Cd80	0.00277498	0.024782
M40	34	224	GO:0046006	biological_process	regulation of activated T cell proliferation	2	43	18598	Stat5a/Il12b	0.00279496	0.024782
M40	34	225	GO:0046633	biological_process	alpha-beta T cell proliferation	2	43	18598	Il12b/Cd80	0.00279496	0.024782
M40	34	226	GO:0001936	biological_process	regulation of endothelial cell proliferation	3	156	18598	Stat5a/Il12b/Il10	0.00286269	0.0252702
M40	34	227	GO:0043085	biological_process	positive regulation of catalytic activity	7	1079	18598	Tbc1d8/Il12b/Mmp25/Adam8/Ccl22/Ccl17/Arhgap22	0.00293487	0.0257932
M40	34	228	GO:0032496	biological_process	response to lipopolysaccharide	4	331	18598	Il12b/Il10/Cldn1/Cd80	0.00299852	0.026237
M40	34	229	GO:0043087	biological_process	regulation of GTPase activity	4	333	18598	Tbc1d8/Ccl22/Ccl17/Arhgap22	0.0030641	0.0266938
M40	34	230	GO:0031640	biological_process	killing of cells of another organism	2	46	18598	Ccl22/Ccl17	0.00319256	0.027692
M40	34	231	GO:0002831	biological_process	regulation of response to biotic stimulus	4	341	18598	Stat5a/Il12b/Adam8/Serpinb9	0.00333626	0.0288058
M40	34	232	GO:0045580	biological_process	regulation of T cell differentiation	3	167	18598	Stat5a/Adam8/Ctla4	0.00346873	0.0288058
M40	34	233	GO:0048020	molecular_function	CCR chemokine receptor binding	2	48	18598	Ccl22/Ccl17	0.00347148	0.0288058
M40	34	234	GO:0002237	biological_process	response to molecule of bacterial origin	4	346	18598	Il12b/Il10/Cldn1/Cd80	0.00351452	0.0288058
M40	34	235	GO:0050900	biological_process	leukocyte migration	4	347	18598	Aire/Adam8/Ccl22/Ccl17	0.00355094	0.0288058
M40	34	236	GO:0002706	biological_process	regulation of lymphocyte mediated immunity	3	169	18598	Stat5a/Il12b/Serpinb9	0.0035867	0.0288058
M40	34	237	GO:0032814	biological_process	regulation of natural killer cell activation	2	49	18598	Stat5a/Il12b	0.00361507	0.0288058
M40	34	238	GO:0050798	biological_process	activated T cell proliferation	2	49	18598	Stat5a/Il12b	0.00361507	0.0288058
M40	34	239	GO:0097536	biological_process	thymus epithelium morphogenesis	1	2	18598	Aire	0.00365306	0.0288058
M40	34	240	GO:0061386	biological_process	closure of optic fissure	1	2	18598	Sox11	0.00365306	0.0288058
M40	34	241	GO:0140625	molecular_function	opioid growth factor receptor activity	1	2	18598	Ogfrl1	0.00365306	0.0288058
M40	34	242	GO:0002458	biological_process	peripheral T cell tolerance induction	1	2	18598	Aire	0.00365306	0.0288058
M40	34	243	GO:0019972	molecular_function	interleukin-12 binding	1	2	18598	Il12b	0.00365306	0.0288058
M40	34	244	GO:0071133	cellular_component	alpha9-beta1 integrin-ADAM8 complex	1	2	18598	Adam8	0.00365306	0.0288058
M40	34	245	GO:0060302	biological_process	negative regulation of cytokine activity	1	2	18598	Il10	0.00365306	0.0288058
M40	34	246	GO:0070743	cellular_component	interleukin-23 complex	1	2	18598	Il12b	0.00365306	0.0288058
M40	34	247	GO:0002508	biological_process	central tolerance induction	1	2	18598	Aire	0.00365306	0.0288058
M40	34	248	GO:1903544	biological_process	response to butyrate	1	2	18598	Cldn1	0.00365306	0.0288058
M40	34	249	GO:0032010	cellular_component	phagolysosome	1	2	18598	Adam8	0.00365306	0.0288058
M40	34	250	GO:0060376	biological_process	positive regulation of mast cell differentiation	1	2	18598	Stat5a	0.00365306	0.0288058
M40	34	251	GO:0043514	cellular_component	interleukin-12 complex	1	2	18598	Il12b	0.00365306	0.0288058
M40	34	252	GO:0045519	molecular_function	interleukin-23 receptor binding	1	2	18598	Il12b	0.00365306	0.0288058
M40	34	253	GO:0070489	biological_process	T cell aggregation	1	2	18598	Adam8	0.00365306	0.0288058
M40	34	254	GO:0001935	biological_process	endothelial cell proliferation	3	173	18598	Stat5a/Il12b/Il10	0.00382997	0.0299815
M40	34	255	GO:0009628	biological_process	response to abiotic stimulus	7	1135	18598	Cacnb3/Il12b/Cldn1/Cabp4/Adam8/Nabp1/Serpinb6b	0.00389122	0.0299815
M40	34	256	GO:0002833	biological_process	positive regulation of response to biotic stimulus	3	174	18598	Stat5a/Il12b/Adam8	0.00389233	0.0299815
M40	34	257	GO:0048660	biological_process	regulation of smooth muscle cell proliferation	3	174	18598	Il12b/Il10/Nr4a3	0.00389233	0.0299815
M40	34	258	GO:0032640	biological_process	tumor necrosis factor production	3	174	18598	Il12b/Il10/Tnfrsf8	0.00389233	0.0299815
M40	34	259	GO:0032680	biological_process	regulation of tumor necrosis factor production	3	174	18598	Il12b/Il10/Tnfrsf8	0.00389233	0.0299815
M40	34	260	GO:0070231	biological_process	T cell apoptotic process	2	51	18598	Adam8/Serpinb9	0.00391046	0.0300053
M40	34	261	GO:0050790	biological_process	regulation of catalytic activity	10	2152	18598	Tbc1d8/Il12b/Gadd45b/Mmp25/Adam8/Ccl22/Ccl17/Serpinb6b/Serpinb9/Arhgap22	0.00402483	0.0307645
M40	34	262	GO:2000107	biological_process	negative regulation of leukocyte apoptotic process	2	52	18598	Stat5a/Serpinb9	0.00406224	0.0309319
M40	34	263	GO:0043524	biological_process	negative regulation of neuron apoptotic process	3	178	18598	Il10/Adam8/Nr4a3	0.00414796	0.0314646
M40	34	264	GO:0031347	biological_process	regulation of defense response	5	593	18598	Stat5a/Il12b/Il10/Adam8/Serpinb9	0.00419346	0.0316892
M40	34	265	GO:0098636	cellular_component	protein complex involved in cell adhesion	2	53	18598	Ctla4/Cd80	0.00421672	0.0317448
M40	34	266	GO:0048659	biological_process	smooth muscle cell proliferation	3	180	18598	Il12b/Il10/Nr4a3	0.00427953	0.0320965
M40	34	267	GO:0033554	biological_process	cellular response to stress	9	1814	18598	Gadd45b/Il10/Adam8/Ctla4/Nabp1/Traf1/Nr4a3/Serpinb6b/Bcl2a1b	0.00431051	0.0322077
M40	34	268	GO:1903202	biological_process	negative regulation of oxidative stress-induced cell death	2	54	18598	Il10/Nr4a3	0.00437391	0.0323183
M40	34	269	GO:0033619	biological_process	membrane protein proteolysis	2	54	18598	Il10/Adam8	0.00437391	0.0323183
M40	34	270	GO:0001912	biological_process	positive regulation of leukocyte mediated cytotoxicity	2	54	18598	Stat5a/Il12b	0.00437391	0.0323183
M40	34	271	GO:0032102	biological_process	negative regulation of response to external stimulus	4	369	18598	Cacnb3/Il12b/Il10/Serpinb9	0.00441875	0.0325292
M40	34	272	GO:0002548	biological_process	monocyte chemotaxis	2	55	18598	Ccl22/Ccl17	0.00453378	0.0332533
M40	34	273	GO:0035239	biological_process	tube morphogenesis	6	875	18598	Il12b/Il10/Adam8/Nr4a3/Arhgap22/Sox11	0.00463113	0.0338429
M40	34	274	GO:0032655	biological_process	regulation of interleukin-12 production	2	56	18598	Il12b/Il10	0.00469634	0.0340698
M40	34	275	GO:0032615	biological_process	interleukin-12 production	2	56	18598	Il12b/Il10	0.00469634	0.0340698
M40	34	276	GO:0006952	biological_process	defense response	8	1510	18598	Stat5a/Il12b/Il10/Cldn1/Adam8/Ccl22/Ccl17/Serpinb9	0.00498101	0.0359678
M40	34	277	GO:0072678	biological_process	T cell migration	2	58	18598	Aire/Adam8	0.00502945	0.0359678
M40	34	278	GO:0051931	biological_process	regulation of sensory perception	2	58	18598	Cacnb3/Il10	0.00502945	0.0359678
M40	34	279	GO:0030097	biological_process	hemopoiesis	6	890	18598	Aire/Stat5a/Il12b/Il10/Adam8/Ctla4	0.00503008	0.0359678
M40	34	280	GO:0043066	biological_process	negative regulation of apoptotic process	6	900	18598	Stat5a/Il10/Adam8/Nr4a3/Serpinb9/Bcl2a1b	0.00530988	0.036708
M40	34	281	GO:2000401	biological_process	regulation of lymphocyte migration	2	60	18598	Aire/Adam8	0.00537316	0.036708
M40	34	282	GO:1900100	biological_process	positive regulation of plasma cell differentiation	1	3	18598	Il10	0.00547473	0.036708
M40	34	283	GO:0002874	biological_process	regulation of chronic inflammatory response to antigenic stimulus	1	3	18598	Il10	0.00547473	0.036708
M40	34	284	GO:0050976	biological_process	detection of mechanical stimulus involved in sensory perception of touch	1	3	18598	Cacnb3	0.00547473	0.036708
M40	34	285	GO:0060300	biological_process	regulation of cytokine activity	1	3	18598	Il10	0.00547473	0.036708
M40	34	286	GO:0004477	molecular_function	methenyltetrahydrofolate cyclohydrolase activity	1	3	18598	Mthfd2	0.00547473	0.036708
M40	34	287	GO:0004487	molecular_function	methylenetetrahydrofolate dehydrogenase (NAD+) activity	1	3	18598	Mthfd2	0.00547473	0.036708
M40	34	288	GO:0034465	biological_process	response to carbon monoxide	1	3	18598	Il10	0.00547473	0.036708
M40	34	289	GO:0032765	biological_process	positive regulation of mast cell cytokine production	1	3	18598	Nr4a3	0.00547473	0.036708
M40	34	290	GO:1901843	biological_process	positive regulation of high voltage-gated calcium channel activity	1	3	18598	Cacnb3	0.00547473	0.036708
M40	34	291	GO:0008065	biological_process	establishment of blood-nerve barrier	1	3	18598	Cldn1	0.00547473	0.036708
M40	34	292	GO:1900623	biological_process	regulation of monocyte aggregation	1	3	18598	Nr4a3	0.00547473	0.036708
M40	34	293	GO:1900625	biological_process	positive regulation of monocyte aggregation	1	3	18598	Nr4a3	0.00547473	0.036708
M40	34	294	GO:0002465	biological_process	peripheral tolerance induction	1	3	18598	Aire	0.00547473	0.036708
M40	34	295	GO:2000309	biological_process	positive regulation of tumor necrosis factor (ligand) superfamily member 11 production	1	3	18598	Adam8	0.00547473	0.036708
M40	34	296	GO:0060023	biological_process	soft palate development	1	3	18598	Sox11	0.00547473	0.036708
M40	34	297	GO:0046544	biological_process	development of secondary male sexual characteristics	1	3	18598	Stat5a	0.00547473	0.036708
M40	34	298	GO:0032101	biological_process	regulation of response to external stimulus	6	906	18598	Cacnb3/Stat5a/Il12b/Il10/Adam8/Serpinb9	0.00548321	0.036708
M40	34	299	GO:0030888	biological_process	regulation of B cell proliferation	2	61	18598	Il10/Ctla4	0.00554896	0.037024
M40	34	300	GO:0051240	biological_process	positive regulation of multicellular organismal process	8	1550	18598	Aire/Stat5a/Il12b/Il10/Adam8/Nr4a3/Tnfrsf8/Sox11	0.00583143	0.038779
M40	34	301	GO:1904705	biological_process	regulation of vascular associated smooth muscle cell proliferation	2	63	18598	Il10/Nr4a3	0.00590843	0.0389474
M40	34	302	GO:0046427	biological_process	positive regulation of receptor signaling pathway via JAK-STAT	2	63	18598	Il12b/Il10	0.00590843	0.0389474
M40	34	303	GO:0002250	biological_process	adaptive immune response	4	401	18598	Aire/Il12b/Serpinb9/Csf2rb	0.00592219	0.0389474
M40	34	304	GO:0043069	biological_process	negative regulation of programmed cell death	6	921	18598	Stat5a/Il10/Adam8/Nr4a3/Serpinb9/Bcl2a1b	0.00593483	0.0389474
M40	34	305	GO:0051090	biological_process	regulation of DNA-binding transcription factor activity	4	402	18598	Il10/Adam8/Traf1/Tnfrsf8	0.00597403	0.039076
M40	34	306	GO:0031343	biological_process	positive regulation of cell killing	2	64	18598	Stat5a/Il12b	0.00609207	0.0395886
M40	34	307	GO:0042379	molecular_function	chemokine receptor binding	2	64	18598	Ccl22/Ccl17	0.00609207	0.0395886
M40	34	308	GO:1990874	biological_process	vascular associated smooth muscle cell proliferation	2	65	18598	Il10/Nr4a3	0.00627831	0.0403046
M40	34	309	GO:0002763	biological_process	positive regulation of myeloid leukocyte differentiation	2	65	18598	Stat5a/Il12b	0.00627831	0.0403046
M40	34	310	GO:0048662	biological_process	negative regulation of smooth muscle cell proliferation	2	65	18598	Il12b/Il10	0.00627831	0.0403046
M40	34	311	GO:0048534	biological_process	hematopoietic or lymphoid organ development	6	932	18598	Aire/Stat5a/Il12b/Il10/Adam8/Ctla4	0.00628308	0.0403046
M40	34	312	GO:0030595	biological_process	leukocyte chemotaxis	3	207	18598	Adam8/Ccl22/Ccl17	0.00630804	0.0403351
M40	34	313	GO:0071222	biological_process	cellular response to lipopolysaccharide	3	208	18598	Il12b/Il10/Cd80	0.00639242	0.040744
M40	34	314	GO:1904894	biological_process	positive regulation of receptor signaling pathway via STAT	2	66	18598	Il12b/Il10	0.00646713	0.0408942
M40	34	315	GO:0045637	biological_process	regulation of myeloid cell differentiation	3	209	18598	Stat5a/Il12b/Adam8	0.00647748	0.0408942
M40	34	316	GO:0097529	biological_process	myeloid leukocyte migration	3	209	18598	Adam8/Ccl22/Ccl17	0.00647748	0.0408942
M40	34	317	GO:1902533	biological_process	positive regulation of intracellular signal transduction	6	942	18598	Gadd45b/Adam8/Traf1/Ccl22/Ccl17/Sox11	0.00661253	0.0416151
M40	34	318	GO:0031099	biological_process	regeneration	3	213	18598	Il10/Cldn1/Nr4a3	0.0068245	0.0424195
M40	34	319	GO:0002429	biological_process	immune response-activating cell surface receptor signaling pathway	3	214	18598	Cacnb3/Ctla4/Nr4a3	0.00691295	0.0424195
M40	34	320	GO:0006959	biological_process	humoral immune response	3	215	18598	Aire/Ccl22/Ccl17	0.00700209	0.0424195
M40	34	321	GO:0002757	biological_process	immune response-activating signal transduction	3	215	18598	Cacnb3/Ctla4/Nr4a3	0.00700209	0.0424195
M40	34	322	GO:0071219	biological_process	cellular response to molecule of bacterial origin	3	215	18598	Il12b/Il10/Cd80	0.00700209	0.0424195
M40	34	323	GO:0046635	biological_process	positive regulation of alpha-beta T cell activation	2	69	18598	Il12b/Cd80	0.00704899	0.0424195
M40	34	324	GO:0071284	biological_process	cellular response to lead ion	1	4	18598	Cldn1	0.00729317	0.0424195
M40	34	325	GO:0070668	biological_process	positive regulation of mast cell proliferation	1	4	18598	Stat5a	0.00729317	0.0424195
M40	34	326	GO:0060375	biological_process	regulation of mast cell differentiation	1	4	18598	Stat5a	0.00729317	0.0424195
M40	34	327	GO:0010536	biological_process	positive regulation of activation of Janus kinase activity	1	4	18598	Il12b	0.00729317	0.0424195
M40	34	328	GO:2000307	biological_process	regulation of tumor necrosis factor (ligand) superfamily member 11 production	1	4	18598	Adam8	0.00729317	0.0424195
M40	34	329	GO:0030035	biological_process	microspike assembly	1	4	18598	Fscn1	0.00729317	0.0424195
M40	34	330	GO:1900098	biological_process	regulation of plasma cell differentiation	1	4	18598	Il10	0.00729317	0.0424195
M40	34	331	GO:0044393	cellular_component	microspike	1	4	18598	Fscn1	0.00729317	0.0424195
M40	34	332	GO:0070876	cellular_component	SOSS complex	1	4	18598	Nabp1	0.00729317	0.0424195
M40	34	333	GO:1904057	biological_process	negative regulation of sensory perception of pain	1	4	18598	Il10	0.00729317	0.0424195
M40	34	334	GO:2000412	biological_process	positive regulation of thymocyte migration	1	4	18598	Adam8	0.00729317	0.0424195
M40	34	335	GO:0019677	biological_process	NAD catabolic process	1	4	18598	Nudt17	0.00729317	0.0424195
M40	34	336	GO:0004488	molecular_function	methylenetetrahydrofolate dehydrogenase (NADP+) activity	1	4	18598	Mthfd2	0.00729317	0.0424195
M40	34	337	GO:0004486	molecular_function	methylenetetrahydrofolate dehydrogenase [NAD(P)+] activity	1	4	18598	Mthfd2	0.00729317	0.0424195
M40	34	338	GO:2000418	biological_process	positive regulation of eosinophil migration	1	4	18598	Adam8	0.00729317	0.0424195
M40	34	339	GO:0033026	biological_process	negative regulation of mast cell apoptotic process	1	4	18598	Stat5a	0.00729317	0.0424195
M40	34	340	GO:0030886	biological_process	negative regulation of myeloid dendritic cell activation	1	4	18598	Il10	0.00729317	0.0424195
M40	34	341	GO:0035332	biological_process	positive regulation of hippo signaling	1	4	18598	Sox11	0.00729317	0.0424195
M40	34	342	GO:0072535	biological_process	tumor necrosis factor (ligand) superfamily member 11 production	1	4	18598	Adam8	0.00729317	0.0424195
M40	34	343	GO:0002439	biological_process	chronic inflammatory response to antigenic stimulus	1	4	18598	Il10	0.00729317	0.0424195
M40	34	344	GO:0042130	biological_process	negative regulation of T cell proliferation	2	71	18598	Ctla4/Cd80	0.00744964	0.0431273
M40	34	345	GO:0031348	biological_process	negative regulation of defense response	3	220	18598	Il12b/Il10/Serpinb9	0.00745811	0.0431273
M40	34	346	GO:0043408	biological_process	regulation of MAPK cascade	5	684	18598	Gadd45b/Adam8/Traf1/Ccl22/Ccl17	0.00762137	0.043944
M40	34	347	GO:0002573	biological_process	myeloid leukocyte differentiation	3	224	18598	Stat5a/Il12b/Adam8	0.00783536	0.0450477
M40	34	348	GO:0040011	biological_process	locomotion	7	1297	18598	Aire/Stat5a/Cldn1/Adam8/Nr4a3/Ccl22/Ccl17	0.00802959	0.0460317
M40	34	349	GO:0002768	biological_process	immune response-regulating cell surface receptor signaling pathway	3	227	18598	Cacnb3/Ctla4/Nr4a3	0.00812561	0.0464487
M40	34	350	GO:0070098	biological_process	chemokine-mediated signaling pathway	2	75	18598	Ccl22/Ccl17	0.00828119	0.0472028
M40	34	351	GO:0002520	biological_process	immune system development	6	989	18598	Aire/Stat5a/Il12b/Il10/Adam8/Ctla4	0.00833342	0.0473652
M40	34	352	GO:0009617	biological_process	response to bacterium	5	701	18598	Il12b/Il10/Cldn1/Serpinb9/Cd80	0.00843088	0.047783
M40	34	353	GO:0045670	biological_process	regulation of osteoclast differentiation	2	76	18598	Il12b/Adam8	0.00849532	0.0480118
M40	34	354	GO:0002703	biological_process	regulation of leukocyte mediated immunity	3	233	18598	Stat5a/Il12b/Serpinb9	0.00872505	0.048072
M40	34	355	GO:1903201	biological_process	regulation of oxidative stress-induced cell death	2	78	18598	Il10/Nr4a3	0.00893102	0.048072
M40	34	356	GO:0061844	biological_process	antimicrobial humoral immune response mediated by antimicrobial peptide	2	78	18598	Ccl22/Ccl17	0.00893102	0.048072
M40	34	357	GO:0045347	biological_process	negative regulation of MHC class II biosynthetic process	1	5	18598	Il10	0.00910838	0.048072
M40	34	358	GO:0008510	molecular_function	sodium:bicarbonate symporter activity	1	5	18598	Slc4a8	0.00910838	0.048072
M40	34	359	GO:0002904	biological_process	positive regulation of B cell apoptotic process	1	5	18598	Il10	0.00910838	0.048072
M40	34	360	GO:0002677	biological_process	negative regulation of chronic inflammatory response	1	5	18598	Il10	0.00910838	0.048072
M40	34	361	GO:0060040	biological_process	retinal bipolar neuron differentiation	1	5	18598	Cabp4	0.00910838	0.048072
M40	34	362	GO:0032763	biological_process	regulation of mast cell cytokine production	1	5	18598	Nr4a3	0.00910838	0.048072
M40	34	363	GO:0050975	biological_process	sensory perception of touch	1	5	18598	Cacnb3	0.00910838	0.048072
M40	34	364	GO:0032762	biological_process	mast cell cytokine production	1	5	18598	Nr4a3	0.00910838	0.048072
M40	34	365	GO:0043435	biological_process	response to corticotropin-releasing hormone	1	5	18598	Nr4a3	0.00910838	0.048072
M40	34	366	GO:0071593	biological_process	lymphocyte aggregation	1	5	18598	Adam8	0.00910838	0.048072
M40	34	367	GO:0060005	biological_process	vestibular reflex	1	5	18598	Nr4a3	0.00910838	0.048072
M40	34	368	GO:0030526	cellular_component	granulocyte macrophage colony-stimulating factor receptor complex	1	5	18598	Csf2rb	0.00910838	0.048072
M40	34	369	GO:0038157	biological_process	granulocyte-macrophage colony-stimulating factor signaling pathway	1	5	18598	Csf2rb	0.00910838	0.048072
M40	34	370	GO:1902630	biological_process	regulation of membrane hyperpolarization	1	5	18598	Cacnb3	0.00910838	0.048072
M40	34	371	GO:0033024	biological_process	mast cell apoptotic process	1	5	18598	Stat5a	0.00910838	0.048072
M40	34	372	GO:0002072	biological_process	optic cup morphogenesis involved in camera-type eye development	1	5	18598	Sox11	0.00910838	0.048072
M40	34	373	GO:0060397	biological_process	growth hormone receptor signaling pathway via JAK-STAT	1	5	18598	Stat5a	0.00910838	0.048072
M40	34	374	GO:0002461	biological_process	tolerance induction dependent upon immune response	1	5	18598	Aire	0.00910838	0.048072
M40	34	375	GO:0019238	molecular_function	cyclohydrolase activity	1	5	18598	Mthfd2	0.00910838	0.048072
M40	34	376	GO:0071376	biological_process	cellular response to corticotropin-releasing hormone stimulus	1	5	18598	Nr4a3	0.00910838	0.048072
M40	34	377	GO:0006742	biological_process	NADP catabolic process	1	5	18598	Nudt17	0.00910838	0.048072
M40	34	378	GO:0033025	biological_process	regulation of mast cell apoptotic process	1	5	18598	Stat5a	0.00910838	0.048072
M40	34	379	GO:0033002	biological_process	muscle cell proliferation	3	239	18598	Il12b/Il10/Nr4a3	0.00934995	0.0492167
M40	34	380	GO:0048018	molecular_function	receptor ligand activity	4	459	18598	Il12b/Il10/Ccl22/Ccl17	0.00945466	0.0495168
M40	34	381	GO:0071216	biological_process	cellular response to biotic stimulus	3	240	18598	Il12b/Il10/Cd80	0.00945659	0.0495168
M40	34	382	GO:0034330	biological_process	cell junction organization	5	722	18598	Cacnb3/Il10/Cldn1/Fscn1/Arhgap22	0.00951177	0.0495456
M40	34	383	GO:0008270	molecular_function	zinc ion binding	5	722	18598	Aire/Mmp25/Adam8/Traf1/Nr4a3	0.00951177	0.0495456
M41	32	1	GO:0043204	cellular_component	perikaryon	7	193	18598	Drp2/Oprm1/Adcyap1/Serpini1/Penk/Ntrk2/Grik2	3.14102e-08	5.37429e-05
M41	32	2	GO:0043025	cellular_component	neuronal cell body	10	691	18598	Drp2/Oprm1/Adcyap1/Serpini1/Brinp3/Apbb1/Atp1a3/Penk/Ntrk2/Grik2	1.44415e-07	0.000123547
M41	32	3	GO:0044297	cellular_component	cell body	10	774	18598	Drp2/Oprm1/Adcyap1/Serpini1/Brinp3/Apbb1/Atp1a3/Penk/Ntrk2/Grik2	4.12437e-07	0.000199555
M41	32	4	GO:0098793	cellular_component	presynapse	9	593	18598	Oprm1/Nefl/Adcyap1/Apbb1/Atp1a3/Penk/Ntrk2/Grik2/Ntng1	4.66523e-07	0.000199555
M41	32	5	GO:0007218	biological_process	neuropeptide signaling pathway	5	103	18598	Oprm1/Cartpt/Adcyap1/Grp/Penk	8.44775e-07	0.000289082
M41	32	6	GO:0034774	cellular_component	secretory granule lumen	3	13	18598	Grp/Serpini1/Penk	1.30794e-06	0.000343123
M41	32	7	GO:0045202	cellular_component	synapse	12	1373	18598	Drp2/Oprm1/Cartpt/Nefl/Adcyap1/Apbb1/Atp1a3/Penk/Lrrc4c/Ntrk2/Grik2/Ntng1	1.40378e-06	0.000343123
M41	32	8	GO:0099536	biological_process	synaptic signaling	9	714	18598	Drp2/Oprm1/Cartpt/Adcyap1/Penk/Lrrc4c/Ntrk2/Grik2/Ntng1	2.18377e-06	0.000420251
M41	32	9	GO:0150034	cellular_component	distal axon	7	362	18598	Nefl/Adcyap1/Apbb1/Atp1a3/Penk/Ntrk2/Grik2	2.21055e-06	0.000420251
M41	32	10	GO:0060205	cellular_component	cytoplasmic vesicle lumen	3	16	18598	Grp/Serpini1/Penk	2.55203e-06	0.000436653
M41	32	11	GO:0030424	cellular_component	axon	9	750	18598	Oprm1/Nefm/Nefl/Adcyap1/Apbb1/Atp1a3/Penk/Ntrk2/Grik2	3.27071e-06	0.000508744
M41	32	12	GO:0031983	cellular_component	vesicle lumen	3	18	18598	Grp/Serpini1/Penk	3.70998e-06	0.000528982
M41	32	13	GO:0036477	cellular_component	somatodendritic compartment	10	1031	18598	Drp2/Oprm1/Adcyap1/Serpini1/Brinp3/Apbb1/Atp1a3/Penk/Ntrk2/Grik2	5.52526e-06	0.000727209
M41	32	14	GO:0005184	molecular_function	neuropeptide hormone activity	3	23	18598	Cartpt/Adcyap1/Grp	8.00499e-06	0.000978324
M41	32	15	GO:0033693	biological_process	neurofilament bundle assembly	2	3	18598	Nefm/Nefl	8.59521e-06	0.000980427
M41	32	16	GO:0043679	cellular_component	axon terminus	5	171	18598	Adcyap1/Atp1a3/Penk/Ntrk2/Grik2	1.02069e-05	0.00104157
M41	32	17	GO:0007399	biological_process	nervous system development	14	2306	18598	Drp2/Oprm1/Hoxa2/Nefl/Adcyap1/Serpini1/Brinp3/Apbb1/Atp1a3/Penk/Lrrc4c/Nyap2/Ntrk2/Ntng1	1.03487e-05	0.00104157
M41	32	18	GO:0022008	biological_process	neurogenesis	12	1699	18598	Oprm1/Hoxa2/Nefl/Adcyap1/Serpini1/Brinp3/Apbb1/Penk/Lrrc4c/Nyap2/Ntrk2/Ntng1	1.29135e-05	0.00116398
M41	32	19	GO:0042734	cellular_component	presynaptic membrane	5	184	18598	Oprm1/Apbb1/Atp1a3/Grik2/Ntng1	1.45539e-05	0.00116398
M41	32	20	GO:0098916	biological_process	anterograde trans-synaptic signaling	8	681	18598	Oprm1/Cartpt/Adcyap1/Penk/Lrrc4c/Ntrk2/Grik2/Ntng1	1.49531e-05	0.00116398
M41	32	21	GO:0007268	biological_process	chemical synaptic transmission	8	681	18598	Oprm1/Cartpt/Adcyap1/Penk/Lrrc4c/Ntrk2/Grik2/Ntng1	1.49531e-05	0.00116398
M41	32	22	GO:0099537	biological_process	trans-synaptic signaling	8	689	18598	Oprm1/Cartpt/Adcyap1/Penk/Lrrc4c/Ntrk2/Grik2/Ntng1	1.62718e-05	0.00116398
M41	32	23	GO:0044306	cellular_component	neuron projection terminus	5	190	18598	Adcyap1/Atp1a3/Penk/Ntrk2/Grik2	1.69924e-05	0.00116398
M41	32	24	GO:0099538	biological_process	synaptic signaling via neuropeptide	2	4	18598	Penk/Ntrk2	1.71719e-05	0.00116398
M41	32	25	GO:0007610	biological_process	behavior	8	695	18598	Oprm1/Cartpt/Adcyap1/Grp/Atp1a3/Penk/Ntrk2/Grik2	1.73242e-05	0.00116398
M41	32	26	GO:0098794	cellular_component	postsynapse	8	697	18598	Drp2/Oprm1/Nefl/Apbb1/Atp1a3/Lrrc4c/Ntrk2/Grik2	1.76876e-05	0.00116398
M41	32	27	GO:0010975	biological_process	regulation of neuron projection development	7	508	18598	Nefl/Adcyap1/Serpini1/Apbb1/Lrrc4c/Ntrk2/Ntng1	2.02466e-05	0.00128304
M41	32	28	GO:0043005	cellular_component	neuron projection	11	1500	18598	Drp2/Oprm1/Nefm/Nefl/Adcyap1/Brinp3/Apbb1/Atp1a3/Penk/Ntrk2/Grik2	2.38344e-05	0.00145645
M41	32	29	GO:0098685	cellular_component	Schaffer collateral - CA1 synapse	4	100	18598	Nefl/Apbb1/Lrrc4c/Ntng1	2.5205e-05	0.00148709
M41	32	30	GO:0030425	cellular_component	dendrite	8	745	18598	Drp2/Oprm1/Brinp3/Apbb1/Atp1a3/Penk/Ntrk2/Grik2	2.85552e-05	0.00159127
M41	32	31	GO:0097447	cellular_component	dendritic tree	8	746	18598	Drp2/Oprm1/Brinp3/Apbb1/Atp1a3/Penk/Ntrk2/Grik2	2.88308e-05	0.00159127
M41	32	32	GO:0031175	biological_process	neuron projection development	9	1026	18598	Hoxa2/Nefl/Adcyap1/Serpini1/Apbb1/Lrrc4c/Nyap2/Ntrk2/Ntng1	4.04687e-05	0.00216381
M41	32	33	GO:0045110	biological_process	intermediate filament bundle assembly	2	6	18598	Nefm/Nefl	4.28376e-05	0.00222106
M41	32	34	GO:0098984	cellular_component	neuron to neuron synapse	6	393	18598	Drp2/Atp1a3/Penk/Lrrc4c/Ntrk2/Grik2	4.87608e-05	0.00245382
M41	32	35	GO:0030054	cellular_component	cell junction	12	1957	18598	Drp2/Oprm1/Cartpt/Nefl/Adcyap1/Apbb1/Atp1a3/Penk/Lrrc4c/Ntrk2/Grik2/Ntng1	5.36215e-05	0.00262133
M41	32	36	GO:0070253	biological_process	somatostatin secretion	2	7	18598	Cartpt/Adcyap1	5.99081e-05	0.0028473
M41	32	37	GO:0001662	biological_process	behavioral fear response	3	48	18598	Adcyap1/Penk/Grik2	7.59268e-05	0.00334034
M41	32	38	GO:0097060	cellular_component	synaptic membrane	6	429	18598	Oprm1/Apbb1/Atp1a3/Lrrc4c/Grik2/Ntng1	7.9242e-05	0.00334034
M41	32	39	GO:0007409	biological_process	axonogenesis	6	430	18598	Hoxa2/Nefl/Apbb1/Lrrc4c/Ntrk2/Ntng1	8.02662e-05	0.00334034
M41	32	40	GO:0002209	biological_process	behavioral defense response	3	49	18598	Adcyap1/Penk/Grik2	8.07841e-05	0.00334034
M41	32	41	GO:0030182	biological_process	neuron differentiation	10	1405	18598	Hoxa2/Nefl/Adcyap1/Serpini1/Brinp3/Apbb1/Lrrc4c/Nyap2/Ntrk2/Ntng1	8.09348e-05	0.00334034
M41	32	42	GO:0048812	biological_process	neuron projection morphogenesis	7	633	18598	Hoxa2/Nefl/Apbb1/Lrrc4c/Nyap2/Ntrk2/Ntng1	8.19956e-05	0.00334034
M41	32	43	GO:0120039	biological_process	plasma membrane bounded cell projection morphogenesis	7	648	18598	Hoxa2/Nefl/Apbb1/Lrrc4c/Nyap2/Ntrk2/Ntng1	9.49558e-05	0.00377836
M41	32	44	GO:0048858	biological_process	cell projection morphogenesis	7	653	18598	Hoxa2/Nefl/Apbb1/Lrrc4c/Nyap2/Ntrk2/Ntng1	9.96312e-05	0.00387429
M41	32	45	GO:0033993	biological_process	response to lipid	8	893	18598	Oprm1/Hoxa2/Nefl/Adcyap1/Brinp3/Atp1a3/Penk/Ntrk2	0.000102845	0.0039104
M41	32	46	GO:0048666	biological_process	neuron development	9	1161	18598	Hoxa2/Nefl/Adcyap1/Serpini1/Apbb1/Lrrc4c/Nyap2/Ntrk2/Ntng1	0.000105706	0.00393179
M41	32	47	GO:0042596	biological_process	fear response	3	54	18598	Adcyap1/Penk/Grik2	0.000108125	0.00393622
M41	32	48	GO:0098978	cellular_component	glutamatergic synapse	6	458	18598	Drp2/Apbb1/Lrrc4c/Ntrk2/Grik2/Ntng1	0.000113536	0.00402665
M41	32	49	GO:0007267	biological_process	cell-cell signaling	10	1467	18598	Drp2/Oprm1/Cartpt/Adcyap1/Grp/Penk/Lrrc4c/Ntrk2/Grik2/Ntng1	0.000116303	0.00402665
M41	32	50	GO:0050808	biological_process	synapse organization	6	461	18598	Drp2/Nefl/Apbb1/Lrrc4c/Ntrk2/Ntng1	0.000117669	0.00402665
M41	32	51	GO:0048699	biological_process	generation of neurons	10	1476	18598	Hoxa2/Nefl/Adcyap1/Serpini1/Brinp3/Apbb1/Lrrc4c/Nyap2/Ntrk2/Ntng1	0.000122399	0.00410328
M41	32	52	GO:0032990	biological_process	cell part morphogenesis	7	677	18598	Hoxa2/Nefl/Apbb1/Lrrc4c/Nyap2/Ntrk2/Ntng1	0.000124775	0.00410328
M41	32	53	GO:0071300	biological_process	cellular response to retinoic acid	3	57	18598	Hoxa2/Brinp3/Atp1a3	0.000127103	0.00410328
M41	32	54	GO:0120036	biological_process	plasma membrane bounded cell projection organization	10	1494	18598	Hoxa2/Nefl/Adcyap1/Serpini1/Apbb1/Atp1a3/Lrrc4c/Nyap2/Ntrk2/Ntng1	0.000135412	0.00425188
M41	32	55	GO:0120035	biological_process	regulation of plasma membrane bounded cell projection organization	7	687	18598	Nefl/Adcyap1/Serpini1/Apbb1/Lrrc4c/Ntrk2/Ntng1	0.000136676	0.00425188
M41	32	56	GO:0061564	biological_process	axon development	6	477	18598	Hoxa2/Nefl/Apbb1/Lrrc4c/Ntrk2/Ntng1	0.000141786	0.00433207
M41	32	57	GO:0005883	cellular_component	neurofilament	2	11	18598	Nefm/Nefl	0.000156229	0.00465023
M41	32	58	GO:0031344	biological_process	regulation of cell projection organization	7	703	18598	Nefl/Adcyap1/Serpini1/Apbb1/Lrrc4c/Ntrk2/Ntng1	0.000157635	0.00465023
M41	32	59	GO:0030030	biological_process	cell projection organization	10	1530	18598	Hoxa2/Nefl/Adcyap1/Serpini1/Apbb1/Atp1a3/Lrrc4c/Nyap2/Ntrk2/Ntng1	0.000165011	0.00478533
M41	32	60	GO:0032989	biological_process	cellular component morphogenesis	7	768	18598	Hoxa2/Nefl/Apbb1/Lrrc4c/Nyap2/Ntrk2/Ntng1	0.000271457	0.00774104
M41	32	61	GO:0120025	cellular_component	plasma membrane bounded cell projection	12	2322	18598	Drp2/Oprm1/Nefm/Nefl/Adcyap1/Stx2/Brinp3/Apbb1/Atp1a3/Penk/Ntrk2/Grik2	0.000281683	0.00790096
M41	32	62	GO:0051966	biological_process	regulation of synaptic transmission, glutamatergic	3	76	18598	Adcyap1/Ntrk2/Grik2	0.000298678	0.00824255
M41	32	63	GO:0043195	cellular_component	terminal bouton	3	77	18598	Adcyap1/Ntrk2/Grik2	0.000310424	0.00843072
M41	32	64	GO:0071396	biological_process	cellular response to lipid	6	560	18598	Hoxa2/Adcyap1/Brinp3/Atp1a3/Penk/Ntrk2	0.000337299	0.00901746
M41	32	65	GO:0019226	biological_process	transmission of nerve impulse	3	81	18598	Cartpt/Ntrk2/Grik2	0.000360383	0.00948639
M41	32	66	GO:0042995	cellular_component	cell projection	12	2414	18598	Drp2/Oprm1/Nefm/Nefl/Adcyap1/Stx2/Brinp3/Apbb1/Atp1a3/Penk/Ntrk2/Grik2	0.000406114	0.0105282
M41	32	67	GO:0048667	biological_process	cell morphogenesis involved in neuron differentiation	6	583	18598	Hoxa2/Nefl/Apbb1/Lrrc4c/Ntrk2/Ntng1	0.000418067	0.0106763
M41	32	68	GO:0010976	biological_process	positive regulation of neuron projection development	4	209	18598	Adcyap1/Serpini1/Apbb1/Ntrk2	0.00043541	0.0109557
M41	32	69	GO:0043197	cellular_component	dendritic spine	4	211	18598	Oprm1/Apbb1/Atp1a3/Ntrk2	0.000451354	0.0111923
M41	32	70	GO:0044309	cellular_component	neuron spine	4	215	18598	Oprm1/Apbb1/Atp1a3/Ntrk2	0.000484488	0.0118423
M41	32	71	GO:0032095	biological_process	regulation of response to food	2	20	18598	Oprm1/Cartpt	0.000534504	0.0128808
M41	32	72	GO:1903530	biological_process	regulation of secretion by cell	6	617	18598	Oprm1/Cartpt/Adcyap1/Grp/Apbb1/Ntrk2	0.00056448	0.0134142
M41	32	73	GO:0031681	molecular_function	G-protein beta-subunit binding	2	21	18598	Oprm1/Gng2	0.000590133	0.0135292
M41	32	74	GO:0031346	biological_process	positive regulation of cell projection organization	5	405	18598	Nefl/Adcyap1/Serpini1/Apbb1/Ntrk2	0.000592467	0.0135292
M41	32	75	GO:0033555	biological_process	multicellular organismal response to stress	3	96	18598	Adcyap1/Penk/Grik2	0.00059304	0.0135292
M41	32	76	GO:0099240	cellular_component	intrinsic component of synaptic membrane	4	228	18598	Oprm1/Atp1a3/Lrrc4c/Ntng1	0.000604189	0.0136022
M41	32	77	GO:0120111	cellular_component	neuron projection cytoplasm	3	98	18598	Oprm1/Nefl/Grik2	0.000629822	0.0139951
M41	32	78	GO:0032098	biological_process	regulation of appetite	2	23	18598	Oprm1/Cartpt	0.000709444	0.0154869
M41	32	79	GO:0140352	biological_process	export from cell	7	902	18598	Oprm1/Cartpt/Adcyap1/Grp/Apbb1/Atp1a3/Ntrk2	0.000715057	0.0154869
M41	32	80	GO:0035249	biological_process	synaptic transmission, glutamatergic	3	104	18598	Adcyap1/Ntrk2/Grik2	0.000748825	0.0160155
M41	32	81	GO:0032526	biological_process	response to retinoic acid	3	107	18598	Hoxa2/Brinp3/Atp1a3	0.000813335	0.0171805
M41	32	82	GO:0042391	biological_process	regulation of membrane potential	5	450	18598	Oprm1/Adcyap1/Atp1a3/Ntrk2/Grik2	0.000952316	0.0197274
M41	32	83	GO:0043408	biological_process	regulation of MAPK cascade	6	684	18598	Oprm1/Cartpt/Adcyap1/Fgf1/Ntrk2/Grik2	0.000968232	0.0197274
M41	32	84	GO:0035235	biological_process	ionotropic glutamate receptor signaling pathway	2	27	18598	Atp1a3/Grik2	0.00098003	0.0197274
M41	32	85	GO:1990806	biological_process	ligand-gated ion channel signaling pathway	2	27	18598	Atp1a3/Grik2	0.00098003	0.0197274
M41	32	86	GO:0021987	biological_process	cerebral cortex development	3	115	18598	Nefl/Atp1a3/Ntrk2	0.00100236	0.0199422
M41	32	87	GO:0048018	molecular_function	receptor ligand activity	5	459	18598	Cartpt/Adcyap1/Grp/Fgf1/Penk	0.00104045	0.0200431
M41	32	88	GO:0051046	biological_process	regulation of secretion	6	695	18598	Oprm1/Cartpt/Adcyap1/Grp/Apbb1/Ntrk2	0.00105172	0.0200431
M41	32	89	GO:0098889	cellular_component	intrinsic component of presynaptic membrane	3	117	18598	Oprm1/Atp1a3/Ntng1	0.00105359	0.0200431
M41	32	90	GO:0043950	biological_process	positive regulation of cAMP-mediated signaling	2	28	18598	Oprm1/Adcyap1	0.00105428	0.0200431
M41	32	91	GO:0005179	molecular_function	hormone activity	3	118	18598	Cartpt/Adcyap1/Grp	0.00107981	0.0203028
M41	32	92	GO:0097305	biological_process	response to alcohol	4	269	18598	Oprm1/Nefl/Adcyap1/Penk	0.00111887	0.0206752
M41	32	93	GO:0030546	molecular_function	signaling receptor activator activity	5	467	18598	Cartpt/Adcyap1/Grp/Fgf1/Penk	0.00112378	0.0206752
M41	32	94	GO:0007631	biological_process	feeding behavior	3	121	18598	Oprm1/Cartpt/Ntrk2	0.00116096	0.0210357
M41	32	95	GO:0002438	biological_process	acute inflammatory response to antigenic stimulus	2	30	18598	Oprm1/Adcyap1	0.00121066	0.0210357
M41	32	96	GO:0032104	biological_process	regulation of response to extracellular stimulus	2	30	18598	Oprm1/Cartpt	0.00121066	0.0210357
M41	32	97	GO:0032107	biological_process	regulation of response to nutrient levels	2	30	18598	Oprm1/Cartpt	0.00121066	0.0210357
M41	32	98	GO:0043278	biological_process	response to morphine	2	30	18598	Oprm1/Penk	0.00121066	0.0210357
M41	32	99	GO:0008277	biological_process	regulation of G protein-coupled receptor signaling pathway	3	123	18598	Oprm1/Adcyap1/Grp	0.00121714	0.0210357
M41	32	100	GO:0034330	biological_process	cell junction organization	6	722	18598	Drp2/Nefl/Apbb1/Lrrc4c/Ntrk2/Ntng1	0.0012803	0.0214654
M41	32	101	GO:0098632	molecular_function	cell-cell adhesion mediator activity	2	31	18598	Lrrc4c/Ntng1	0.00129277	0.0214654
M41	32	102	GO:0099560	biological_process	synaptic membrane adhesion	2	31	18598	Lrrc4c/Ntng1	0.00129277	0.0214654
M41	32	103	GO:0014072	biological_process	response to isoquinoline alkaloid	2	31	18598	Oprm1/Penk	0.00129277	0.0214654
M41	32	104	GO:0050804	biological_process	modulation of chemical synaptic transmission	5	483	18598	Adcyap1/Lrrc4c/Ntrk2/Grik2/Ntng1	0.00130526	0.0214654
M41	32	105	GO:0099177	biological_process	regulation of trans-synaptic signaling	5	484	18598	Adcyap1/Lrrc4c/Ntrk2/Grik2/Ntng1	0.00131728	0.0214654
M41	32	106	GO:0043410	biological_process	positive regulation of MAPK cascade	5	494	18598	Oprm1/Cartpt/Adcyap1/Fgf1/Ntrk2	0.00144208	0.0232774
M41	32	107	GO:0000904	biological_process	cell morphogenesis involved in differentiation	6	742	18598	Hoxa2/Nefl/Apbb1/Lrrc4c/Ntrk2/Ntng1	0.00147298	0.0235518
M41	32	108	GO:0000902	biological_process	cell morphogenesis	7	1027	18598	Hoxa2/Nefl/Apbb1/Lrrc4c/Nyap2/Ntrk2/Ntng1	0.0015296	0.0235518
M41	32	109	GO:0030545	molecular_function	signaling receptor regulator activity	5	506	18598	Cartpt/Adcyap1/Grp/Fgf1/Penk	0.00160318	0.0235518
M41	32	110	GO:0000165	biological_process	MAPK cascade	6	759	18598	Oprm1/Cartpt/Adcyap1/Fgf1/Ntrk2/Grik2	0.00165364	0.0235518
M41	32	111	GO:0045211	cellular_component	postsynaptic membrane	4	302	18598	Oprm1/Apbb1/Lrrc4c/Grik2	0.0017125	0.0235518
M41	32	112	GO:0061358	biological_process	negative regulation of Wnt protein secretion	1	1	18598	Oprm1	0.00172062	0.0235518
M41	32	113	GO:0099182	cellular_component	presynaptic intermediate filament cytoskeleton	1	1	18598	Nefl	0.00172062	0.0235518
M41	32	114	GO:0038047	molecular_function	morphine receptor activity	1	1	18598	Oprm1	0.00172062	0.0235518
M41	32	115	GO:0034592	cellular_component	synaptic vesicle lumen	1	1	18598	Penk	0.00172062	0.0235518
M41	32	116	GO:0120169	biological_process	detection of cold stimulus involved in thermoception	1	1	18598	Grik2	0.00172062	0.0235518
M41	32	117	GO:0002878	biological_process	negative regulation of acute inflammatory response to non-antigenic stimulus	1	1	18598	Adcyap1	0.00172062	0.0235518
M41	32	118	GO:0062035	biological_process	sensory perception of cold stimulus	1	1	18598	Grik2	0.00172062	0.0235518
M41	32	119	GO:0016521	molecular_function	pituitary adenylate cyclase activating polypeptide activity	1	1	18598	Adcyap1	0.00172062	0.0235518
M41	32	120	GO:0060175	molecular_function	brain-derived neurotrophic factor receptor activity	1	1	18598	Ntrk2	0.00172062	0.0235518
M41	32	121	GO:0031858	molecular_function	pituitary adenylate cyclase-activating polypeptide receptor binding	1	1	18598	Adcyap1	0.00172062	0.0235518
M41	32	122	GO:0004979	molecular_function	beta-endorphin receptor activity	1	1	18598	Oprm1	0.00172062	0.0235518
M41	32	123	GO:0032812	biological_process	positive regulation of epinephrine secretion	1	1	18598	Cartpt	0.00172062	0.0235518
M41	32	124	GO:0099520	molecular_function	ion antiporter activity involved in regulation of presynaptic membrane potential	1	1	18598	Atp1a3	0.00172062	0.0235518
M41	32	125	GO:0086037	molecular_function	P-type sodium:potassium-exchanging transporter activity involved in regulation of cardiac muscle cell membrane potential	1	1	18598	Atp1a3	0.00172062	0.0235518
M41	32	126	GO:0050793	biological_process	regulation of developmental process	11	2435	18598	Oprm1/Hoxa2/Cartpt/Nefl/Adcyap1/Brinp3/Fgf1/Apbb1/Lrrc4c/Ntrk2/Ntng1	0.00174149	0.0236483
M41	32	127	GO:0019233	biological_process	sensory perception of pain	3	143	18598	Oprm1/Adcyap1/Penk	0.00187508	0.0248702
M41	32	128	GO:0045471	biological_process	response to ethanol	3	143	18598	Oprm1/Adcyap1/Penk	0.00187508	0.0248702
M41	32	129	GO:0035637	biological_process	multicellular organismal signaling	3	143	18598	Cartpt/Ntrk2/Grik2	0.00187508	0.0248702
M41	32	130	GO:0051968	biological_process	positive regulation of synaptic transmission, glutamatergic	2	38	18598	Adcyap1/Ntrk2	0.00193982	0.025531
M41	32	131	GO:0023061	biological_process	signal release	5	530	18598	Oprm1/Cartpt/Adcyap1/Grp/Ntrk2	0.00196484	0.0256629
M41	32	132	GO:0060078	biological_process	regulation of postsynaptic membrane potential	3	146	18598	Oprm1/Adcyap1/Grik2	0.00198949	0.025788
M41	32	133	GO:0032839	cellular_component	dendrite cytoplasm	2	39	18598	Oprm1/Grik2	0.00204249	0.0258866
M41	32	134	GO:0098631	molecular_function	cell adhesion mediator activity	2	39	18598	Lrrc4c/Ntng1	0.00204249	0.0258866
M41	32	135	GO:0045109	biological_process	intermediate filament organization	2	39	18598	Nefm/Nefl	0.00204249	0.0258866
M41	32	136	GO:0032094	biological_process	response to food	2	40	18598	Oprm1/Cartpt	0.00214768	0.0270197
M41	32	137	GO:0015079	molecular_function	potassium ion transmembrane transporter activity	3	151	18598	Kcnq5/Atp1a3/Grik2	0.0021897	0.0273473
M41	32	138	GO:1903532	biological_process	positive regulation of secretion by cell	4	331	18598	Cartpt/Adcyap1/Grp/Apbb1	0.00239076	0.029642
M41	32	139	GO:0048468	biological_process	cell development	10	2166	18598	Oprm1/Hoxa2/Nefl/Adcyap1/Serpini1/Apbb1/Lrrc4c/Nyap2/Ntrk2/Ntng1	0.00257845	0.0316976
M41	32	140	GO:0043949	biological_process	regulation of cAMP-mediated signaling	2	44	18598	Oprm1/Adcyap1	0.0025936	0.0316976
M41	32	141	GO:0030534	biological_process	adult behavior	3	163	18598	Oprm1/Cartpt/Atp1a3	0.00272017	0.0330085
M41	32	142	GO:0033554	biological_process	cellular response to stress	9	1814	18598	Oprm1/Cartpt/Nefl/Stx2/Fgf1/Apbb1/Sgtb/Penk/Grik2	0.00275411	0.0331851
M41	32	143	GO:0032940	biological_process	secretion by cell	6	842	18598	Oprm1/Cartpt/Adcyap1/Grp/Apbb1/Ntrk2	0.00279152	0.0334006
M41	32	144	GO:0050770	biological_process	regulation of axonogenesis	3	166	18598	Nefl/Lrrc4c/Ntrk2	0.00286409	0.034031
M41	32	145	GO:0009306	biological_process	protein secretion	4	350	18598	Oprm1/Cartpt/Adcyap1/Apbb1	0.00292422	0.0345058
M41	32	146	GO:0035592	biological_process	establishment of protein localization to extracellular region	4	351	18598	Oprm1/Cartpt/Adcyap1/Apbb1	0.00295438	0.0346229
M41	32	147	GO:0001764	biological_process	neuron migration	3	172	18598	Apbb1/Ntrk2/Ntng1	0.00316588	0.0365406
M41	32	148	GO:0071692	biological_process	protein localization to extracellular region	4	358	18598	Oprm1/Cartpt/Adcyap1/Apbb1	0.00317149	0.0365406
M41	32	149	GO:0014069	cellular_component	postsynaptic density	4	360	18598	Drp2/Lrrc4c/Ntrk2/Grik2	0.00323548	0.0365406
M41	32	150	GO:0021543	biological_process	pallium development	3	175	18598	Nefl/Atp1a3/Ntrk2	0.00332383	0.0365406
M41	32	151	GO:0021568	biological_process	rhombomere 2 development	1	2	18598	Hoxa2	0.00343836	0.0365406
M41	32	152	GO:0034466	cellular_component	chromaffin granule lumen	1	2	18598	Penk	0.00343836	0.0365406
M41	32	153	GO:0045957	biological_process	negative regulation of complement activation, alternative pathway	1	2	18598	Susd4	0.00343836	0.0365406
M41	32	154	GO:0098898	cellular_component	dense core granule lumen	1	2	18598	Penk	0.00343836	0.0365406
M41	32	155	GO:0051867	biological_process	general adaptation syndrome, behavioral process	1	2	18598	Penk	0.00343836	0.0365406
M41	32	156	GO:0099551	biological_process	trans-synaptic signaling by neuropeptide, modulating synaptic transmission	1	2	18598	Ntrk2	0.00343836	0.0365406
M41	32	157	GO:0099013	cellular_component	neuronal dense core vesicle lumen	1	2	18598	Penk	0.00343836	0.0365406
M41	32	158	GO:0021658	biological_process	rhombomere 3 morphogenesis	1	2	18598	Hoxa2	0.00343836	0.0365406
M41	32	159	GO:1903937	biological_process	response to acrylamide	1	2	18598	Nefl	0.00343836	0.0365406
M41	32	160	GO:0045105	biological_process	intermediate filament polymerization or depolymerization	1	2	18598	Nefl	0.00343836	0.0365406
M41	32	161	GO:0072380	cellular_component	TRC complex	1	2	18598	Sgtb	0.00343836	0.0365406
M41	32	162	GO:0032279	cellular_component	asymmetric synapse	4	367	18598	Drp2/Lrrc4c/Ntrk2/Grik2	0.00346641	0.0365982
M41	32	163	GO:0043524	biological_process	negative regulation of neuron apoptotic process	3	178	18598	Nefl/Ntrk2/Grik2	0.00348656	0.0365982
M41	32	164	GO:0050806	biological_process	positive regulation of synaptic transmission	3	181	18598	Adcyap1/Ntrk2/Grik2	0.0036541	0.0381229
M41	32	165	GO:0030900	biological_process	forebrain development	4	376	18598	Nefl/Adcyap1/Atp1a3/Ntrk2	0.00377957	0.039193
M41	32	166	GO:0051047	biological_process	positive regulation of secretion	4	379	18598	Cartpt/Adcyap1/Grp/Apbb1	0.00388811	0.0400756
M41	32	167	GO:0045595	biological_process	regulation of cell differentiation	8	1556	18598	Oprm1/Hoxa2/Cartpt/Nefl/Adcyap1/Brinp3/Apbb1/Ntrk2	0.0040147	0.0409791
M41	32	168	GO:0007215	biological_process	glutamate receptor signaling pathway	2	55	18598	Atp1a3/Grik2	0.00402366	0.0409791
M41	32	169	GO:0099572	cellular_component	postsynaptic specialization	4	393	18598	Drp2/Lrrc4c/Ntrk2/Grik2	0.00442278	0.0447774
M41	32	170	GO:0046873	molecular_function	metal ion transmembrane transporter activity	4	396	18598	Oprm1/Kcnq5/Atp1a3/Grik2	0.00454351	0.0454495
M41	32	171	GO:0014009	biological_process	glial cell proliferation	2	60	18598	Adcyap1/Penk	0.00477028	0.0454495
M41	32	172	GO:0045104	biological_process	intermediate filament cytoskeleton organization	2	60	18598	Nefm/Nefl	0.00477028	0.0454495
M41	32	173	GO:0050767	biological_process	regulation of neurogenesis	4	402	18598	Oprm1/Nefl/Adcyap1/Ntrk2	0.00479165	0.0454495
M41	32	174	GO:0030141	cellular_component	secretory granule	4	403	18598	Cartpt/Grp/Serpini1/Penk	0.00483388	0.0454495
M41	32	175	GO:0005198	molecular_function	structural molecule activity	4	404	18598	Sptb/Nefm/Nefl/Stx2	0.00487636	0.0454495
M41	32	176	GO:0045103	biological_process	intermediate filament-based process	2	61	18598	Nefm/Nefl	0.00492671	0.0454495
M41	32	177	GO:0007417	biological_process	central nervous system development	6	948	18598	Drp2/Hoxa2/Nefl/Adcyap1/Atp1a3/Ntrk2	0.00500706	0.0454495
M41	32	178	GO:0019933	biological_process	cAMP-mediated signaling	2	62	18598	Oprm1/Adcyap1	0.00508549	0.0454495
M41	32	179	GO:0051866	biological_process	general adaptation syndrome	1	3	18598	Penk	0.00515325	0.0454495
M41	32	180	GO:0050960	biological_process	detection of temperature stimulus involved in thermoception	1	3	18598	Grik2	0.00515325	0.0454495
M41	32	181	GO:0099185	biological_process	postsynaptic intermediate filament cytoskeleton organization	1	3	18598	Nefl	0.00515325	0.0454495
M41	32	182	GO:0099184	molecular_function	structural constituent of postsynaptic intermediate filament cytoskeleton	1	3	18598	Nefl	0.00515325	0.0454495
M41	32	183	GO:0099160	cellular_component	postsynaptic intermediate filament cytoskeleton	1	3	18598	Nefl	0.00515325	0.0454495
M41	32	184	GO:0005234	molecular_function	extracellularly glutamate-gated ion channel activity	1	3	18598	Grik2	0.00515325	0.0454495
M41	32	185	GO:0031635	biological_process	adenylate cyclase-inhibiting opioid receptor signaling pathway	1	3	18598	Oprm1	0.00515325	0.0454495
M41	32	186	GO:0099540	biological_process	trans-synaptic signaling by neuropeptide	1	3	18598	Ntrk2	0.00515325	0.0454495
M41	32	187	GO:0071315	biological_process	cellular response to morphine	1	3	18598	Oprm1	0.00515325	0.0454495
M41	32	188	GO:0021569	biological_process	rhombomere 3 development	1	3	18598	Hoxa2	0.00515325	0.0454495
M41	32	189	GO:0002877	biological_process	regulation of acute inflammatory response to non-antigenic stimulus	1	3	18598	Adcyap1	0.00515325	0.0454495
M41	32	190	GO:0035283	biological_process	central nervous system segmentation	1	3	18598	Hoxa2	0.00515325	0.0454495
M41	32	191	GO:0035284	biological_process	brain segmentation	1	3	18598	Hoxa2	0.00515325	0.0454495
M41	32	192	GO:0021593	biological_process	rhombomere morphogenesis	1	3	18598	Hoxa2	0.00515325	0.0454495
M41	32	193	GO:1990812	cellular_component	growth cone filopodium	1	3	18598	Apbb1	0.00515325	0.0454495
M41	32	194	GO:1990761	cellular_component	growth cone lamellipodium	1	3	18598	Apbb1	0.00515325	0.0454495
M41	32	195	GO:0030426	cellular_component	growth cone	3	206	18598	Nefl/Apbb1/Ntrk2	0.0052434	0.0455683
M41	32	196	GO:0001540	molecular_function	amyloid-beta binding	2	63	18598	Apbb1/Atp1a3	0.00524661	0.0455683
M41	32	197	GO:0002437	biological_process	inflammatory response to antigenic stimulus	2	63	18598	Oprm1/Adcyap1	0.00524661	0.0455683
M41	32	198	GO:0090276	biological_process	regulation of peptide hormone secretion	3	207	18598	Cartpt/Adcyap1/Grp	0.00531433	0.0459234
M41	32	199	GO:0005200	molecular_function	structural constituent of cytoskeleton	2	64	18598	Sptb/Nefl	0.00541007	0.0464604
M41	32	200	GO:0045664	biological_process	regulation of neuron differentiation	3	209	18598	Hoxa2/Brinp3/Apbb1	0.00545794	0.0464604
M41	32	201	GO:0099699	cellular_component	integral component of synaptic membrane	3	209	18598	Oprm1/Atp1a3/Lrrc4c	0.00545794	0.0464604
M41	32	202	GO:0002791	biological_process	regulation of peptide secretion	3	212	18598	Cartpt/Adcyap1/Grp	0.00567772	0.048092
M41	32	203	GO:0098590	cellular_component	plasma membrane region	7	1300	18598	Oprm1/Stx2/Apbb1/Atp1a3/Lrrc4c/Grik2/Ntng1	0.00574484	0.0482447
M41	32	204	GO:0030427	cellular_component	site of polarized growth	3	213	18598	Nefl/Apbb1/Ntrk2	0.00575215	0.0482447
M41	32	205	GO:0090087	biological_process	regulation of peptide transport	3	215	18598	Cartpt/Adcyap1/Grp	0.00590277	0.0492665
M45	29	1	GO:1902652	biological_process	secondary alcohol metabolic process	6	146	18598	Sec14l2/Por/Ephx2/Cyp3a13/Apoa4/Cyp3a11	8.64122e-08	6.26685e-05
M45	29	2	GO:0055088	biological_process	lipid homeostasis	6	158	18598	Apoc2/Sar1b/Ephx2/Apoa4/Tlcd2/Gramd1b	1.38142e-07	6.26685e-05
M45	29	3	GO:0006694	biological_process	steroid biosynthetic process	6	159	18598	Sec14l2/Por/Cyp3a13/Apoa4/Igf2/Cyp3a11	1.43406e-07	6.26685e-05
M45	29	4	GO:0008202	biological_process	steroid metabolic process	7	300	18598	Sec14l2/Por/Ephx2/Cyp3a13/Apoa4/Igf2/Cyp3a11	3.05048e-07	7.75746e-05
M45	29	5	GO:0008610	biological_process	lipid biosynthetic process	9	639	18598	Apoc2/Sec14l2/Por/Pisd/Eif6/Cyp3a13/Apoa4/Igf2/Cyp3a11	3.41106e-07	7.75746e-05
M45	29	6	GO:0046890	biological_process	regulation of lipid biosynthetic process	6	189	18598	Apoc2/Sec14l2/Por/Eif6/Apoa4/Igf2	3.97852e-07	7.75746e-05
M45	29	7	GO:0046889	biological_process	positive regulation of lipid biosynthetic process	5	99	18598	Apoc2/Sec14l2/Por/Apoa4/Igf2	4.14204e-07	7.75746e-05
M45	29	8	GO:0062012	biological_process	regulation of small molecule metabolic process	7	335	18598	Apoc2/Sec14l2/Por/Ephx2/Eif6/Apoa4/Igf2	6.41439e-07	9.18276e-05
M45	29	9	GO:0045940	biological_process	positive regulation of steroid metabolic process	4	45	18598	Sec14l2/Por/Apoa4/Igf2	6.79481e-07	9.18276e-05
M45	29	10	GO:0019218	biological_process	regulation of steroid metabolic process	5	110	18598	Sec14l2/Por/Ephx2/Apoa4/Igf2	7.00439e-07	9.18276e-05
M45	29	11	GO:0019216	biological_process	regulation of lipid metabolic process	7	358	18598	Apoc2/Sec14l2/Por/Ephx2/Eif6/Apoa4/Igf2	1.00078e-06	0.000119275
M45	29	12	GO:0006629	biological_process	lipid metabolic process	11	1334	18598	Apoc2/Sec14l2/Por/Acot12/Ephx2/Pisd/Eif6/Cyp3a13/Apoa4/Igf2/Cyp3a11	2.56834e-06	0.000276874
M45	29	13	GO:0046165	biological_process	alcohol biosynthetic process	5	145	18598	Sec14l2/Por/Cyp3a13/Apoa4/Cyp3a11	2.74551e-06	0.000276874
M45	29	14	GO:0044281	biological_process	small molecule metabolic process	12	1713	18598	Apoc2/Sec14l2/Por/Odc1/Acot12/Ephx2/Eif6/Aldh4a1/Cyp3a13/Apoa4/Igf2/Cyp3a11	4.19421e-06	0.000392758
M45	29	15	GO:0062013	biological_process	positive regulation of small molecule metabolic process	5	164	18598	Apoc2/Sec14l2/Por/Apoa4/Igf2	5.01928e-06	0.000438685
M45	29	16	GO:0045834	biological_process	positive regulation of lipid metabolic process	5	176	18598	Apoc2/Sec14l2/Por/Apoa4/Igf2	7.08274e-06	0.000580342
M45	29	17	GO:0010893	biological_process	positive regulation of steroid biosynthetic process	3	29	18598	Sec14l2/Por/Igf2	1.21204e-05	0.000934695
M45	29	18	GO:0044283	biological_process	small molecule biosynthetic process	7	533	18598	Apoc2/Sec14l2/Por/Eif6/Cyp3a13/Apoa4/Cyp3a11	1.3769e-05	0.000983274
M45	29	19	GO:0006066	biological_process	alcohol metabolic process	6	351	18598	Sec14l2/Por/Ephx2/Cyp3a13/Apoa4/Cyp3a11	1.42503e-05	0.000983274
M45	29	20	GO:0005496	molecular_function	steroid binding	4	108	18598	Cyp3a13/Apoa4/Gramd1b/Cyp3a11	2.28377e-05	0.00139497
M45	29	21	GO:0062179	molecular_function	vitamin D 23-hydroxylase activity	2	5	18598	Cyp3a13/Cyp3a11	2.34091e-05	0.00139497
M45	29	22	GO:0062181	molecular_function	1-alpha,25-dihydroxyvitamin D3 23-hydroxylase activity	2	5	18598	Cyp3a13/Cyp3a11	2.34091e-05	0.00139497
M45	29	23	GO:1901617	biological_process	organic hydroxy compound biosynthetic process	5	229	18598	Sec14l2/Por/Cyp3a13/Apoa4/Cyp3a11	2.52796e-05	0.00144094
M45	29	24	GO:0090181	biological_process	regulation of cholesterol metabolic process	3	39	18598	Sec14l2/Por/Ephx2	2.99981e-05	0.00163865
M45	29	25	GO:0050649	molecular_function	testosterone 6-beta-hydroxylase activity	2	6	18598	Cyp3a13/Cyp3a11	3.50797e-05	0.00176883
M45	29	26	GO:0070576	molecular_function	vitamin D 24-hydroxylase activity	2	6	18598	Cyp3a13/Cyp3a11	3.50797e-05	0.00176883
M45	29	27	GO:0042304	biological_process	regulation of fatty acid biosynthetic process	3	42	18598	Apoc2/Eif6/Apoa4	3.75639e-05	0.00182394
M45	29	28	GO:0019752	biological_process	carboxylic acid metabolic process	8	881	18598	Apoc2/Por/Odc1/Acot12/Ephx2/Eif6/Aldh4a1/Apoa4	4.33271e-05	0.00199343
M45	29	29	GO:0006631	biological_process	fatty acid metabolic process	6	430	18598	Apoc2/Por/Acot12/Ephx2/Eif6/Apoa4	4.46173e-05	0.00199343
M45	29	30	GO:0043436	biological_process	oxoacid metabolic process	8	895	18598	Apoc2/Por/Odc1/Acot12/Ephx2/Eif6/Aldh4a1/Apoa4	4.84681e-05	0.00199343
M45	29	31	GO:0030343	molecular_function	vitamin D3 25-hydroxylase activity	2	7	18598	Cyp3a13/Cyp3a11	4.90641e-05	0.00199343
M45	29	32	GO:0070643	molecular_function	vitamin D 25-hydroxylase activity	2	7	18598	Cyp3a13/Cyp3a11	4.90641e-05	0.00199343
M45	29	33	GO:0008203	biological_process	cholesterol metabolic process	4	132	18598	Sec14l2/Por/Ephx2/Apoa4	5.01779e-05	0.00199343
M45	29	34	GO:0016125	biological_process	sterol metabolic process	4	138	18598	Sec14l2/Por/Ephx2/Apoa4	5.96765e-05	0.00224129
M45	29	35	GO:0006082	biological_process	organic acid metabolic process	8	922	18598	Apoc2/Por/Odc1/Acot12/Ephx2/Eif6/Aldh4a1/Apoa4	5.98361e-05	0.00224129
M45	29	36	GO:0044108	biological_process	cellular alcohol biosynthetic process	2	8	18598	Cyp3a13/Cyp3a11	6.53555e-05	0.00225476
M45	29	37	GO:0044107	biological_process	cellular alcohol metabolic process	2	8	18598	Cyp3a13/Cyp3a11	6.53555e-05	0.00225476
M45	29	38	GO:0036378	biological_process	calcitriol biosynthetic process from calciol	2	8	18598	Cyp3a13/Cyp3a11	6.53555e-05	0.00225476
M45	29	39	GO:1902653	biological_process	secondary alcohol biosynthetic process	3	54	18598	Sec14l2/Por/Apoa4	8.01474e-05	0.00262035
M45	29	40	GO:0006695	biological_process	cholesterol biosynthetic process	3	54	18598	Sec14l2/Por/Apoa4	8.01474e-05	0.00262035
M45	29	41	GO:0070640	biological_process	vitamin D3 metabolic process	2	9	18598	Cyp3a13/Cyp3a11	8.39472e-05	0.00262035
M45	29	42	GO:0090031	biological_process	positive regulation of steroid hormone biosynthetic process	2	9	18598	Por/Igf2	8.39472e-05	0.00262035
M45	29	43	GO:0016126	biological_process	sterol biosynthetic process	3	59	18598	Sec14l2/Por/Apoa4	0.000104495	0.00312353
M45	29	44	GO:0051006	biological_process	positive regulation of lipoprotein lipase activity	2	10	18598	Apoc2/Apoa4	0.000104832	0.00312353
M45	29	45	GO:0101021	molecular_function	estrogen 2-hydroxylase activity	2	11	18598	Cyp3a13/Cyp3a11	0.000128005	0.00329047
M45	29	46	GO:0101020	molecular_function	estrogen 16-alpha-hydroxylase activity	2	11	18598	Cyp3a13/Cyp3a11	0.000128005	0.00329047
M45	29	47	GO:0010898	biological_process	positive regulation of triglyceride catabolic process	2	11	18598	Apoc2/Apoa4	0.000128005	0.00329047
M45	29	48	GO:0042627	cellular_component	chylomicron	2	11	18598	Apoc2/Apoa4	0.000128005	0.00329047
M45	29	49	GO:0106120	biological_process	positive regulation of sterol biosynthetic process	2	11	18598	Sec14l2/Por	0.000128005	0.00329047
M45	29	50	GO:0061365	biological_process	positive regulation of triglyceride lipase activity	2	11	18598	Apoc2/Apoa4	0.000128005	0.00329047
M45	29	51	GO:0045542	biological_process	positive regulation of cholesterol biosynthetic process	2	11	18598	Sec14l2/Por	0.000128005	0.00329047
M45	29	52	GO:0008289	molecular_function	lipid binding	7	773	18598	Apoc2/Sec14l2/Acot12/Cyp3a13/Apoa4/Gramd1b/Cyp3a11	0.000145989	0.00357823
M45	29	53	GO:0070988	biological_process	demethylation	3	66	18598	Por/Cyp3a13/Cyp3a11	0.000146014	0.00357823
M45	29	54	GO:1901615	biological_process	organic hydroxy compound metabolic process	6	534	18598	Sec14l2/Por/Ephx2/Cyp3a13/Apoa4/Cyp3a11	0.000147387	0.00357823
M45	29	55	GO:0008401	molecular_function	retinoic acid 4-hydroxylase activity	2	12	18598	Cyp3a13/Cyp3a11	0.000153457	0.00365786
M45	29	56	GO:0033700	biological_process	phospholipid efflux	2	13	18598	Apoc2/Apoa4	0.000181183	0.00424162
M45	29	57	GO:0042368	biological_process	vitamin D biosynthetic process	2	14	18598	Cyp3a13/Cyp3a11	0.000211176	0.00458725
M45	29	58	GO:0051004	biological_process	regulation of lipoprotein lipase activity	2	14	18598	Apoc2/Apoa4	0.000211176	0.00458725
M45	29	59	GO:0046886	biological_process	positive regulation of hormone biosynthetic process	2	14	18598	Por/Igf2	0.000211176	0.00458725
M45	29	60	GO:0010896	biological_process	regulation of triglyceride catabolic process	2	14	18598	Apoc2/Apoa4	0.000211176	0.00458725
M45	29	61	GO:0060191	biological_process	regulation of lipase activity	3	75	18598	Apoc2/Por/Apoa4	0.000213442	0.00458725
M45	29	62	GO:0050810	biological_process	regulation of steroid biosynthetic process	3	79	18598	Sec14l2/Por/Igf2	0.000248919	0.00526342
M45	29	63	GO:0035497	molecular_function	cAMP response element binding	2	16	18598	Creb3l3/Creb3l2	0.000277935	0.00578369
M45	29	64	GO:0032787	biological_process	monocarboxylic acid metabolic process	6	609	18598	Apoc2/Por/Acot12/Ephx2/Eif6/Apoa4	0.000300204	0.00589366
M45	29	65	GO:0042632	biological_process	cholesterol homeostasis	3	85	18598	Ephx2/Apoa4/Gramd1b	0.000308954	0.00589366
M45	29	66	GO:0033695	molecular_function	oxidoreductase activity, acting on CH or CH2 groups, quinone or similar compound as acceptor	2	17	18598	Cyp3a13/Cyp3a11	0.000314688	0.00589366
M45	29	67	GO:0034875	molecular_function	caffeine oxidase activity	2	17	18598	Cyp3a13/Cyp3a11	0.000314688	0.00589366
M45	29	68	GO:0070989	biological_process	oxidative demethylation	2	17	18598	Cyp3a13/Cyp3a11	0.000314688	0.00589366
M45	29	69	GO:0042359	biological_process	vitamin D metabolic process	2	17	18598	Cyp3a13/Cyp3a11	0.000314688	0.00589366
M45	29	70	GO:0042362	biological_process	fat-soluble vitamin biosynthetic process	2	17	18598	Cyp3a13/Cyp3a11	0.000314688	0.00589366
M45	29	71	GO:0055092	biological_process	sterol homeostasis	3	86	18598	Ephx2/Apoa4/Gramd1b	0.000319786	0.00590477
M45	29	72	GO:0090205	biological_process	positive regulation of cholesterol metabolic process	2	18	18598	Sec14l2/Por	0.000353682	0.00643996
M45	29	73	GO:0019217	biological_process	regulation of fatty acid metabolic process	3	91	18598	Apoc2/Eif6/Apoa4	0.000377627	0.00678177
M45	29	74	GO:0090030	biological_process	regulation of steroid hormone biosynthetic process	2	19	18598	Por/Igf2	0.00039491	0.00681219
M45	29	75	GO:0106118	biological_process	regulation of sterol biosynthetic process	2	19	18598	Sec14l2/Por	0.00039491	0.00681219
M45	29	76	GO:0045540	biological_process	regulation of cholesterol biosynthetic process	2	19	18598	Sec14l2/Por	0.00039491	0.00681219
M45	29	77	GO:0120020	molecular_function	cholesterol transfer activity	2	21	18598	Apoa4/Gramd1b	0.00048404	0.00824125
M45	29	78	GO:0120015	molecular_function	sterol transfer activity	2	22	18598	Apoa4/Gramd1b	0.000531929	0.0089405
M45	29	79	GO:0005789	cellular_component	endoplasmic reticulum membrane	7	967	18598	Por/Sar1b/Cyp3a13/Creb3l3/Creb3l2/Gramd1b/Cyp3a11	0.000572648	0.0094202
M45	29	80	GO:0032352	biological_process	positive regulation of hormone metabolic process	2	23	18598	Por/Igf2	0.000582026	0.0094202
M45	29	81	GO:0045723	biological_process	positive regulation of fatty acid biosynthetic process	2	23	18598	Apoc2/Apoa4	0.000582026	0.0094202
M45	29	82	GO:0098827	cellular_component	endoplasmic reticulum subcompartment	7	974	18598	Por/Sar1b/Cyp3a13/Creb3l3/Creb3l2/Gramd1b/Cyp3a11	0.000597921	0.00955944
M45	29	83	GO:0044255	biological_process	cellular lipid metabolic process	7	982	18598	Apoc2/Por/Acot12/Ephx2/Pisd/Eif6/Apoa4	0.000627892	0.00989998
M45	29	84	GO:0016725	molecular_function	oxidoreductase activity, acting on CH or CH2 groups	2	24	18598	Cyp3a13/Cyp3a11	0.000634324	0.00989998
M45	29	85	GO:0042175	cellular_component	nuclear outer membrane-endoplasmic reticulum membrane network	7	991	18598	Por/Sar1b/Cyp3a13/Creb3l3/Creb3l2/Gramd1b/Cyp3a11	0.000663037	0.0102264
M45	29	86	GO:0009110	biological_process	vitamin biosynthetic process	2	25	18598	Cyp3a13/Cyp3a11	0.000688816	0.0105004
M45	29	87	GO:0015918	biological_process	sterol transport	3	113	18598	Apoc2/Apoa4/Gramd1b	0.000711233	0.0107175
M45	29	88	GO:0048878	biological_process	chemical homeostasis	7	1022	18598	Apoc2/Sar1b/Ephx2/Aqp3/Apoa4/Tlcd2/Gramd1b	0.000796339	0.0118636
M45	29	89	GO:0015850	biological_process	organic hydroxy compound transport	4	276	18598	Apoc2/Aqp3/Apoa4/Gramd1b	0.000841416	0.0123319
M45	29	90	GO:0034385	cellular_component	triglyceride-rich plasma lipoprotein particle	2	28	18598	Apoc2/Apoa4	0.000865396	0.0123319
M45	29	91	GO:0034361	cellular_component	very-low-density lipoprotein particle	2	28	18598	Apoc2/Apoa4	0.000865396	0.0123319
M45	29	92	GO:0090208	biological_process	positive regulation of triglyceride metabolic process	2	28	18598	Apoc2/Apoa4	0.000865396	0.0123319
M45	29	93	GO:1902932	biological_process	positive regulation of alcohol biosynthetic process	2	29	18598	Sec14l2/Por	0.000928601	0.0128147
M45	29	94	GO:0046885	biological_process	regulation of hormone biosynthetic process	2	29	18598	Por/Igf2	0.000928601	0.0128147
M45	29	95	GO:0019433	biological_process	triglyceride catabolic process	2	29	18598	Apoc2/Apoa4	0.000928601	0.0128147
M45	29	96	GO:0016831	molecular_function	carboxy-lyase activity	2	30	18598	Odc1/Pisd	0.000993969	0.0132969
M45	29	97	GO:0015248	molecular_function	sterol transporter activity	2	30	18598	Apoa4/Gramd1b	0.000993969	0.0132969
M45	29	98	GO:0050996	biological_process	positive regulation of lipid catabolic process	2	30	18598	Apoc2/Apoa4	0.000993969	0.0132969
M45	29	99	GO:0010565	biological_process	regulation of cellular ketone metabolic process	3	138	18598	Apoc2/Eif6/Apoa4	0.00126818	0.0167937
M45	29	100	GO:0034364	cellular_component	high-density lipoprotein particle	2	35	18598	Apoc2/Apoa4	0.00135302	0.0173242
M45	29	101	GO:0055090	biological_process	acylglycerol homeostasis	2	35	18598	Apoc2/Apoa4	0.00135302	0.0173242
M45	29	102	GO:0070328	biological_process	triglyceride homeostasis	2	35	18598	Apoc2/Apoa4	0.00135302	0.0173242
M45	29	103	GO:0070330	molecular_function	aromatase activity	2	36	18598	Cyp3a13/Cyp3a11	0.00143122	0.0173242
M45	29	104	GO:0032368	biological_process	regulation of lipid transport	3	145	18598	Apoc2/Sar1b/Apoa4	0.00146194	0.0173242
M45	29	105	GO:0006633	biological_process	fatty acid biosynthetic process	3	146	18598	Apoc2/Eif6/Apoa4	0.00149105	0.0173242
M45	29	106	GO:0043602	biological_process	nitrate catabolic process	1	1	18598	Por	0.00155931	0.0173242
M45	29	107	GO:0033885	molecular_function	10-hydroxy-9-(phosphonooxy)octadecanoate phosphatase activity	1	1	18598	Ephx2	0.00155931	0.0173242
M45	29	108	GO:0009810	biological_process	stilbene metabolic process	1	1	18598	Ephx2	0.00155931	0.0173242
M45	29	109	GO:0046210	biological_process	nitric oxide catabolic process	1	1	18598	Por	0.00155931	0.0173242
M45	29	110	GO:0047726	molecular_function	iron-cytochrome-c reductase activity	1	1	18598	Por	0.00155931	0.0173242
M45	29	111	GO:0008941	molecular_function	nitric oxide dioxygenase activity	1	1	18598	Por	0.00155931	0.0173242
M45	29	112	GO:0016708	molecular_function	oxidoreductase activity, acting on paired donors, with incorporation or reduction of molecular oxygen, NAD(P)H as one donor, and incorporation of two atoms of oxygen into one donor	1	1	18598	Por	0.00155931	0.0173242
M45	29	113	GO:0003842	molecular_function	1-pyrroline-5-carboxylate dehydrogenase activity	1	1	18598	Aldh4a1	0.00155931	0.0173242
M45	29	114	GO:1902626	biological_process	assembly of large subunit precursor of preribosome	1	1	18598	Eif6	0.00155931	0.0173242
M45	29	115	GO:0002539	biological_process	prostaglandin production involved in inflammatory response	1	1	18598	Ephx2	0.00155931	0.0173242
M45	29	116	GO:0046272	biological_process	stilbene catabolic process	1	1	18598	Ephx2	0.00155931	0.0173242
M45	29	117	GO:0090346	biological_process	cellular organofluorine metabolic process	1	1	18598	Por	0.00155931	0.0173242
M45	29	118	GO:0090345	biological_process	cellular organohalogen metabolic process	1	1	18598	Por	0.00155931	0.0173242
M45	29	119	GO:0006775	biological_process	fat-soluble vitamin metabolic process	2	38	18598	Cyp3a13/Cyp3a11	0.00159398	0.0175606
M45	29	120	GO:0046464	biological_process	acylglycerol catabolic process	2	39	18598	Apoc2/Apoa4	0.00167852	0.0181863
M45	29	121	GO:0046461	biological_process	neutral lipid catabolic process	2	39	18598	Apoc2/Apoa4	0.00167852	0.0181863
M45	29	122	GO:0034358	cellular_component	plasma lipoprotein particle	2	44	18598	Apoc2/Apoa4	0.00213257	0.0225468
M45	29	123	GO:1990777	cellular_component	lipoprotein particle	2	44	18598	Apoc2/Apoa4	0.00213257	0.0225468
M45	29	124	GO:0045923	biological_process	positive regulation of fatty acid metabolic process	2	44	18598	Apoc2/Apoa4	0.00213257	0.0225468
M45	29	125	GO:0020037	molecular_function	heme binding	3	167	18598	Cyp3a13/Flvcr2/Cyp3a11	0.00218873	0.0229554
M45	29	126	GO:0120009	biological_process	intermembrane lipid transfer	2	46	18598	Apoa4/Gramd1b	0.0023287	0.0240388
M45	29	127	GO:0120013	molecular_function	lipid transfer activity	2	46	18598	Apoa4/Gramd1b	0.0023287	0.0240388
M45	29	128	GO:0032994	cellular_component	protein-lipid complex	2	47	18598	Apoc2/Apoa4	0.00242986	0.0246941
M45	29	129	GO:0015485	molecular_function	cholesterol binding	2	47	18598	Apoa4/Gramd1b	0.00242986	0.0246941
M45	29	130	GO:0032350	biological_process	regulation of hormone metabolic process	2	48	18598	Por/Igf2	0.00253306	0.0252308
M45	29	131	GO:1905952	biological_process	regulation of lipid localization	3	176	18598	Apoc2/Sar1b/Apoa4	0.0025404	0.0252308
M45	29	132	GO:0046906	molecular_function	tetrapyrrole binding	3	176	18598	Cyp3a13/Flvcr2/Cyp3a11	0.0025404	0.0252308
M45	29	133	GO:0031984	cellular_component	organelle subcompartment	7	1255	18598	Por/Sar1b/Cyp3a13/Creb3l3/Creb3l2/Gramd1b/Cyp3a11	0.00262301	0.0254324
M45	29	134	GO:1902930	biological_process	regulation of alcohol biosynthetic process	2	49	18598	Sec14l2/Por	0.0026383	0.0254324
M45	29	135	GO:0090207	biological_process	regulation of triglyceride metabolic process	2	49	18598	Apoc2/Apoa4	0.0026383	0.0254324
M45	29	136	GO:0016830	molecular_function	carbon-carbon lyase activity	2	49	18598	Odc1/Pisd	0.0026383	0.0254324
M45	29	137	GO:0035265	biological_process	organ growth	3	184	18598	Por/Dusp6/Igf2	0.00288082	0.0275676
M45	29	138	GO:0004586	molecular_function	ornithine decarboxylase activity	1	2	18598	Odc1	0.00311627	0.028371
M45	29	139	GO:0004609	molecular_function	phosphatidylserine decarboxylase activity	1	2	18598	Pisd	0.00311627	0.028371
M45	29	140	GO:0120256	biological_process	olefinic compound catabolic process	1	2	18598	Ephx2	0.00311627	0.028371
M45	29	141	GO:0006982	biological_process	response to lipid hydroperoxide	1	2	18598	Apoa4	0.00311627	0.028371
M45	29	142	GO:0034444	biological_process	regulation of plasma lipoprotein oxidation	1	2	18598	Apoa4	0.00311627	0.028371
M45	29	143	GO:0034445	biological_process	negative regulation of plasma lipoprotein oxidation	1	2	18598	Apoa4	0.00311627	0.028371
M45	29	144	GO:0003420	biological_process	regulation of growth plate cartilage chondrocyte proliferation	1	2	18598	Por	0.00311627	0.028371
M45	29	145	GO:0032934	molecular_function	sterol binding	2	56	18598	Apoa4/Gramd1b	0.00343167	0.0309087
M45	29	146	GO:0072330	biological_process	monocarboxylic acid biosynthetic process	3	196	18598	Apoc2/Eif6/Apoa4	0.00344216	0.0309087
M45	29	147	GO:0006869	biological_process	lipid transport	4	412	18598	Apoc2/Sar1b/Apoa4/Gramd1b	0.00363583	0.0324256
M45	29	148	GO:0033344	biological_process	cholesterol efflux	2	59	18598	Apoc2/Apoa4	0.00380171	0.0336759
M45	29	149	GO:0097006	biological_process	regulation of plasma lipoprotein particle levels	2	60	18598	Apoc2/Apoa4	0.00392901	0.03457
M45	29	150	GO:0060193	biological_process	positive regulation of lipase activity	2	61	18598	Apoc2/Apoa4	0.00405829	0.0352345
M45	29	151	GO:0046503	biological_process	glycerolipid catabolic process	2	61	18598	Apoc2/Apoa4	0.00405829	0.0352345
M45	29	152	GO:0016705	molecular_function	oxidoreductase activity, acting on paired donors, with incorporation or reduction of molecular oxygen	3	210	18598	Por/Cyp3a13/Cyp3a11	0.00417663	0.0360234
M45	29	153	GO:0050994	biological_process	regulation of lipid catabolic process	2	63	18598	Apoc2/Apoa4	0.00432272	0.0367992
M45	29	154	GO:0008395	molecular_function	steroid hydroxylase activity	2	63	18598	Cyp3a13/Cyp3a11	0.00432272	0.0367992
M45	29	155	GO:0042446	biological_process	hormone biosynthetic process	2	64	18598	Por/Igf2	0.00445786	0.0368887
M45	29	156	GO:0030258	biological_process	lipid modification	3	217	18598	Por/Ephx2/Apoa4	0.00457698	0.0368887
M45	29	157	GO:0034441	biological_process	plasma lipoprotein particle oxidation	1	3	18598	Apoa4	0.00467088	0.0368887
M45	29	158	GO:0010133	biological_process	proline catabolic process to glutamate	1	3	18598	Aldh4a1	0.00467088	0.0368887
M45	29	159	GO:0034014	biological_process	response to triglyceride	1	3	18598	Apoa4	0.00467088	0.0368887
M45	29	160	GO:0060230	molecular_function	lipoprotein lipase activator activity	1	3	18598	Apoc2	0.00467088	0.0368887
M45	29	161	GO:0090113	biological_process	regulation of ER to Golgi vesicle-mediated transport by GTP hydrolysis	1	3	18598	Sar1b	0.00467088	0.0368887
M45	29	162	GO:0003400	biological_process	regulation of COPII vesicle coating	1	3	18598	Sar1b	0.00467088	0.0368887
M45	29	163	GO:0010916	biological_process	negative regulation of very-low-density lipoprotein particle clearance	1	3	18598	Apoc2	0.00467088	0.0368887
M45	29	164	GO:0010915	biological_process	regulation of very-low-density lipoprotein particle clearance	1	3	18598	Apoc2	0.00467088	0.0368887
M45	29	165	GO:0038028	biological_process	insulin receptor signaling pathway via phosphatidylinositol 3-kinase	1	3	18598	Igf2	0.00467088	0.0368887
M45	29	166	GO:0060697	biological_process	positive regulation of phospholipid catabolic process	1	3	18598	Apoc2	0.00467088	0.0368887
M45	29	167	GO:0042180	biological_process	cellular ketone metabolic process	3	221	18598	Apoc2/Eif6/Apoa4	0.00481588	0.0378061
M45	29	168	GO:0032371	biological_process	regulation of sterol transport	2	67	18598	Apoc2/Apoa4	0.00487494	0.0378169
M45	29	169	GO:0032374	biological_process	regulation of cholesterol transport	2	67	18598	Apoc2/Apoa4	0.00487494	0.0378169
M45	29	170	GO:0030968	biological_process	endoplasmic reticulum unfolded protein response	2	69	18598	Creb3l3/Creb3l2	0.00516264	0.0398131
M45	29	171	GO:0046173	biological_process	polyol biosynthetic process	2	70	18598	Cyp3a13/Cyp3a11	0.00530937	0.0407052
M45	29	172	GO:0010876	biological_process	lipid localization	4	464	18598	Apoc2/Sar1b/Apoa4/Gramd1b	0.00554033	0.0422289
M45	29	173	GO:0016712	molecular_function	oxidoreductase activity, acting on paired donors, with incorporation or reduction of molecular oxygen, reduced flavin or flavoprotein as one donor, and incorporation of one atom of oxygen	2	74	18598	Cyp3a13/Cyp3a11	0.00591531	0.0446324
M45	29	174	GO:0016787	molecular_function	hydrolase activity	9	2264	18598	Ppm1j/Por/Dusp6/Sar1b/Acot12/Ephx2/Rhof/Usp35/Arl14	0.00592375	0.0446324
M45	29	175	GO:0002538	biological_process	arachidonic acid metabolite production involved in inflammatory response	1	4	18598	Ephx2	0.00622316	0.0450749
M45	29	176	GO:0015254	molecular_function	glycerol channel activity	1	4	18598	Aqp3	0.00622316	0.0450749
M45	29	177	GO:0006562	biological_process	proline catabolic process	1	4	18598	Aldh4a1	0.00622316	0.0450749
M45	29	178	GO:0042126	biological_process	nitrate metabolic process	1	4	18598	Por	0.00622316	0.0450749
M45	29	179	GO:0033387	biological_process	putrescine biosynthetic process from ornithine	1	4	18598	Odc1	0.00622316	0.0450749
M45	29	180	GO:0060722	biological_process	cell proliferation involved in embryonic placenta development	1	4	18598	Igf2	0.00622316	0.0450749
M45	29	181	GO:0060720	biological_process	spongiotrophoblast cell proliferation	1	4	18598	Igf2	0.00622316	0.0450749
M45	29	182	GO:0008047	molecular_function	enzyme activator activity	4	483	18598	Apoc2/Sec14l2/Apoa4/Igf2	0.00637693	0.0459349
M45	29	183	GO:0009056	biological_process	catabolic process	9	2316	18598	Apoc2/Por/Odc1/Ephx2/Pisd/Eif6/Aldh4a1/Apoa4/Usp35	0.00688167	0.0492998
M46	28	1	GO:0043195	cellular_component	terminal bouton	5	77	18598	Th/Dbh/Scgn/Ntsr1/Npy	9.72788e-08	0.000151366
M46	28	2	GO:0042417	biological_process	dopamine metabolic process	4	40	18598	Th/Dbh/Moxd1/Npy	3.6179e-07	0.000155663
M46	28	3	GO:0042421	biological_process	norepinephrine biosynthetic process	3	10	18598	Th/Dbh/Moxd1	3.64151e-07	0.000155663
M46	28	4	GO:0043025	cellular_component	neuronal cell body	9	691	18598	Th/Dbh/Neurl1a/Asic2/Camk2a/Ntsr1/Npy/Kcnd2/Omp	4.69056e-07	0.000155663
M46	28	5	GO:0042136	biological_process	neurotransmitter biosynthetic process	3	11	18598	Th/Dbh/Moxd1	5.00202e-07	0.000155663
M46	28	6	GO:0044297	cellular_component	cell body	9	774	18598	Th/Dbh/Neurl1a/Asic2/Camk2a/Ntsr1/Npy/Kcnd2/Omp	1.21033e-06	0.000265647
M46	28	7	GO:0036477	cellular_component	somatodendritic compartment	10	1031	18598	Th/Dbh/Neurl1a/Asic2/Scgn/Camk2a/Ntsr1/Npy/Kcnd2/Omp	1.37716e-06	0.000265647
M46	28	8	GO:0009712	biological_process	catechol-containing compound metabolic process	4	57	18598	Th/Dbh/Moxd1/Npy	1.53652e-06	0.000265647
M46	28	9	GO:0006584	biological_process	catecholamine metabolic process	4	57	18598	Th/Dbh/Moxd1/Npy	1.53652e-06	0.000265647
M46	28	10	GO:0042415	biological_process	norepinephrine metabolic process	3	17	18598	Th/Dbh/Moxd1	2.049e-06	0.000318825
M46	28	11	GO:0043679	cellular_component	axon terminus	5	171	18598	Th/Dbh/Scgn/Ntsr1/Npy	5.13181e-06	0.000668571
M46	28	12	GO:0043005	cellular_component	neuron projection	11	1500	18598	Th/Dbh/Neurl1a/Asic2/Scgn/Camk2a/Ntsr1/Npy/Ephb6/Kcnd2/Omp	5.36437e-06	0.000668571
M46	28	13	GO:0004500	molecular_function	dopamine beta-monooxygenase activity	2	3	18598	Dbh/Moxd1	6.55132e-06	0.000668571
M46	28	14	GO:0046333	biological_process	octopamine metabolic process	2	3	18598	Dbh/Moxd1	6.55132e-06	0.000668571
M46	28	15	GO:0006589	biological_process	octopamine biosynthetic process	2	3	18598	Dbh/Moxd1	6.55132e-06	0.000668571
M46	28	16	GO:0042133	biological_process	neurotransmitter metabolic process	3	25	18598	Th/Dbh/Moxd1	6.87476e-06	0.000668571
M46	28	17	GO:0009713	biological_process	catechol-containing compound biosynthetic process	3	26	18598	Th/Dbh/Moxd1	7.76364e-06	0.000671124
M46	28	18	GO:0042423	biological_process	catecholamine biosynthetic process	3	26	18598	Th/Dbh/Moxd1	7.76364e-06	0.000671124
M46	28	19	GO:0044306	cellular_component	neuron projection terminus	5	190	18598	Th/Dbh/Scgn/Ntsr1/Npy	8.57248e-06	0.000694709
M46	28	20	GO:0043204	cellular_component	perikaryon	5	193	18598	Th/Neurl1a/Ntsr1/Npy/Kcnd2	9.24993e-06	0.000694709
M46	28	21	GO:0030425	cellular_component	dendrite	8	745	18598	Th/Dbh/Neurl1a/Asic2/Scgn/Camk2a/Ntsr1/Kcnd2	9.72659e-06	0.000694709
M46	28	22	GO:0097447	cellular_component	dendritic tree	8	746	18598	Th/Dbh/Neurl1a/Asic2/Scgn/Camk2a/Ntsr1/Kcnd2	9.82237e-06	0.000694709
M46	28	23	GO:0016715	molecular_function	oxidoreductase activity, acting on paired donors, with incorporation or reduction of molecular oxygen, reduced ascorbate as one donor, and incorporation of one atom of oxygen	2	4	18598	Dbh/Moxd1	1.30904e-05	0.000885596
M46	28	24	GO:0006576	biological_process	cellular biogenic amine metabolic process	4	99	18598	Th/Dbh/Moxd1/Npy	1.40209e-05	0.000886533
M46	28	25	GO:0043197	cellular_component	dendritic spine	5	211	18598	Neurl1a/Asic2/Camk2a/Ntsr1/Kcnd2	1.42438e-05	0.000886533
M46	28	26	GO:0044309	cellular_component	neuron spine	5	215	18598	Neurl1a/Asic2/Camk2a/Ntsr1/Kcnd2	1.55954e-05	0.000911354
M46	28	27	GO:0042995	cellular_component	cell projection	13	2414	18598	Th/Dbh/Neurl1a/Asic2/Scgn/Camk2a/Ntsr1/Npy2r/Npy/Ephb6/Lrguk/Kcnd2/Omp	1.60516e-05	0.000911354
M46	28	28	GO:0007218	biological_process	neuropeptide signaling pathway	4	103	18598	Ntsr1/Npy2r/Npy/Prokr1	1.63997e-05	0.000911354
M46	28	29	GO:0045202	cellular_component	synapse	10	1373	18598	Th/Dbh/Neurl1a/Asic2/Scgn/Camk2a/Kcnj3/Ntsr1/Npy/Kcnd2	1.77961e-05	0.000954854
M46	28	30	GO:0044106	biological_process	cellular amine metabolic process	4	110	18598	Th/Dbh/Moxd1/Npy	2.126e-05	0.000997536
M46	28	31	GO:0098793	cellular_component	presynapse	7	593	18598	Th/Dbh/Scgn/Camk2a/Kcnj3/Ntsr1/Npy	2.13573e-05	0.000997536
M46	28	32	GO:0019614	biological_process	catechol-containing compound catabolic process	2	5	18598	Dbh/Moxd1	2.17971e-05	0.000997536
M46	28	33	GO:0042424	biological_process	catecholamine catabolic process	2	5	18598	Dbh/Moxd1	2.17971e-05	0.000997536
M46	28	34	GO:0042420	biological_process	dopamine catabolic process	2	5	18598	Dbh/Moxd1	2.17971e-05	0.000997536
M46	28	35	GO:0018958	biological_process	phenol-containing compound metabolic process	4	116	18598	Th/Dbh/Moxd1/Npy	2.62049e-05	0.001165
M46	28	36	GO:0009308	biological_process	amine metabolic process	4	117	18598	Th/Dbh/Moxd1/Npy	2.71045e-05	0.00117152
M46	28	37	GO:0042401	biological_process	cellular biogenic amine biosynthetic process	3	41	18598	Th/Dbh/Moxd1	3.13532e-05	0.00128383
M46	28	38	GO:0009309	biological_process	amine biosynthetic process	3	41	18598	Th/Dbh/Moxd1	3.13532e-05	0.00128383
M46	28	39	GO:0008188	molecular_function	neuropeptide receptor activity	3	44	18598	Ntsr1/Npy2r/Prokr1	3.88357e-05	0.00154944
M46	28	40	GO:0007268	biological_process	chemical synaptic transmission	7	681	18598	Th/Neurl1a/Scgn/Camk2a/Ntsr1/Npy2r/Npy	5.17197e-05	0.00196283
M46	28	41	GO:0098916	biological_process	anterograde trans-synaptic signaling	7	681	18598	Th/Neurl1a/Scgn/Camk2a/Ntsr1/Npy2r/Npy	5.17197e-05	0.00196283
M46	28	42	GO:0099537	biological_process	trans-synaptic signaling	7	689	18598	Th/Neurl1a/Scgn/Camk2a/Ntsr1/Npy2r/Npy	5.56941e-05	0.00206333
M46	28	43	GO:0046189	biological_process	phenol-containing compound biosynthetic process	3	50	18598	Th/Dbh/Moxd1	5.71271e-05	0.0020672
M46	28	44	GO:0019336	biological_process	phenol-containing compound catabolic process	2	8	18598	Dbh/Moxd1	6.08613e-05	0.00212048
M46	28	45	GO:0120025	cellular_component	plasma membrane bounded cell projection	12	2322	18598	Th/Dbh/Neurl1a/Asic2/Scgn/Camk2a/Ntsr1/Npy2r/Npy/Ephb6/Kcnd2/Omp	6.13251e-05	0.00212048
M46	28	46	GO:0099536	biological_process	synaptic signaling	7	714	18598	Th/Neurl1a/Scgn/Camk2a/Ntsr1/Npy2r/Npy	6.97685e-05	0.00236
M46	28	47	GO:0008015	biological_process	blood circulation	6	495	18598	Th/Dbh/Asic2/Tnni1/Ntsr1/Npy	7.89205e-05	0.00261277
M46	28	48	GO:0048512	biological_process	circadian behavior	3	57	18598	Th/Npy2r/Kcnd2	8.46831e-05	0.00274515
M46	28	49	GO:0007622	biological_process	rhythmic behavior	3	59	18598	Th/Npy2r/Kcnd2	9.38969e-05	0.00295834
M46	28	50	GO:0030424	cellular_component	axon	7	750	18598	Th/Dbh/Scgn/Camk2a/Ntsr1/Npy/Omp	9.50622e-05	0.00295834
M46	28	51	GO:0042439	biological_process	ethanolamine-containing compound metabolic process	2	10	18598	Dbh/Moxd1	9.76306e-05	0.00297869
M46	28	52	GO:0003013	biological_process	circulatory system process	6	522	18598	Th/Dbh/Asic2/Tnni1/Ntsr1/Npy	0.000105736	0.00316393
M46	28	53	GO:0004983	molecular_function	neuropeptide Y receptor activity	2	12	18598	Npy2r/Prokr1	0.000142925	0.00419606
M46	28	54	GO:0150034	cellular_component	distal axon	5	362	18598	Th/Dbh/Scgn/Ntsr1/Npy	0.000184719	0.00532265
M46	28	55	GO:0009628	biological_process	response to abiotic stimulus	8	1135	18598	Th/Dbh/Asic2/Cidea/Kcnj3/Ntsr1/Npy/Kcnd2	0.000194452	0.00550123
M46	28	56	GO:1901616	biological_process	organic hydroxy compound catabolic process	3	78	18598	Dbh/Moxd1/Ntsr1	0.000215568	0.00598971
M46	28	57	GO:0044057	biological_process	regulation of system process	6	604	18598	Th/Dbh/Asic2/Tnni1/Ntsr1/Npy2r	0.000234151	0.00639191
M46	28	58	GO:0007623	biological_process	circadian rhythm	4	220	18598	Th/Npy2r/Prokr1/Kcnd2	0.000312148	0.00837418
M46	28	59	GO:0007626	biological_process	locomotory behavior	4	225	18598	Th/Dbh/Ntsr1/Kcnd2	0.000339956	0.00896562
M46	28	60	GO:0030054	cellular_component	cell junction	10	1957	18598	Th/Dbh/Neurl1a/Asic2/Scgn/Camk2a/Kcnj3/Ntsr1/Npy/Kcnd2	0.000358412	0.00927094
M46	28	61	GO:1901617	biological_process	organic hydroxy compound biosynthetic process	4	229	18598	Th/Dbh/Moxd1/Ntsr1	0.00036345	0.00927094
M46	28	62	GO:0001505	biological_process	regulation of neurotransmitter levels	4	231	18598	Th/Dbh/Moxd1/Camk2a	0.000375623	0.00942693
M46	28	63	GO:0042402	biological_process	cellular biogenic amine catabolic process	2	20	18598	Dbh/Moxd1	0.000408396	0.0100867
M46	28	64	GO:0009310	biological_process	amine catabolic process	2	21	18598	Dbh/Moxd1	0.000450965	0.0109641
M46	28	65	GO:0007610	biological_process	behavior	6	695	18598	Th/Dbh/Ntsr1/Npy2r/Npy/Kcnd2	0.000496451	0.0118635
M46	28	66	GO:0042391	biological_process	regulation of membrane potential	5	450	18598	Asic2/Gna14/Ntsr1/Npy2r/Kcnd2	0.000503207	0.0118635
M46	28	67	GO:0043269	biological_process	regulation of ion transport	6	708	18598	Asic2/Camk2a/Kcnj3/Ntsr1/Npy2r/Kcnd2	0.000547665	0.0127189
M46	28	68	GO:0015837	biological_process	amine transport	3	111	18598	Th/Ntsr1/Npy2r	0.000607999	0.0139124
M46	28	69	GO:0007631	biological_process	feeding behavior	3	121	18598	Th/Npy2r/Npy	0.000781457	0.0176224
M46	28	70	GO:0002438	biological_process	acute inflammatory response to antigenic stimulus	2	30	18598	Npy/Ephb6	0.000926347	0.0205914
M46	28	71	GO:0001975	biological_process	response to amphetamine	2	31	18598	Th/Dbh	0.000989312	0.0216813
M46	28	72	GO:0009416	biological_process	response to light stimulus	4	304	18598	Th/Dbh/Asic2/Npy	0.00105143	0.0227226
M46	28	73	GO:0043270	biological_process	positive regulation of ion transport	4	306	18598	Asic2/Camk2a/Ntsr1/Npy2r	0.00107729	0.0228986
M46	28	74	GO:1901615	biological_process	organic hydroxy compound metabolic process	5	534	18598	Th/Dbh/Moxd1/Ntsr1/Npy	0.00108901	0.0228986
M46	28	75	GO:0048520	biological_process	positive regulation of behavior	2	33	18598	Npy2r/Npy	0.00112126	0.0232624
M46	28	76	GO:0006812	biological_process	cation transport	7	1134	18598	Otop3/Asic2/Camk2a/Kcnj3/Ntsr1/Npy2r/Kcnd2	0.00117315	0.0237436
M46	28	77	GO:0005261	molecular_function	cation channel activity	4	314	18598	Otop3/Asic2/Kcnj3/Kcnd2	0.00118521	0.0237436
M46	28	78	GO:0042745	biological_process	circadian sleep/wake cycle	2	34	18598	Th/Npy2r	0.00119023	0.0237436
M46	28	79	GO:0008528	molecular_function	G protein-coupled peptide receptor activity	3	141	18598	Ntsr1/Npy2r/Prokr1	0.00121624	0.0239553
M46	28	80	GO:0004497	molecular_function	monooxygenase activity	3	142	18598	Th/Dbh/Moxd1	0.00124124	0.0240339
M46	28	81	GO:0043177	molecular_function	organic acid binding	3	143	18598	Th/Dbh/Crabp1	0.00126657	0.0240339
M46	28	82	GO:0019233	biological_process	sensory perception of pain	3	143	18598	Ntsr1/Npy2r/Kcnd2	0.00126657	0.0240339
M46	28	83	GO:0048511	biological_process	rhythmic process	4	323	18598	Th/Npy2r/Prokr1/Kcnd2	0.00131547	0.0244179
M46	28	84	GO:0046165	biological_process	alcohol biosynthetic process	3	145	18598	Dbh/Moxd1/Ntsr1	0.00131819	0.0244179
M46	28	85	GO:0060078	biological_process	regulation of postsynaptic membrane potential	3	146	18598	Ntsr1/Npy2r/Kcnd2	0.00134449	0.0246121
M46	28	86	GO:0001508	biological_process	action potential	3	147	18598	Gna14/Ntsr1/Kcnd2	0.00137112	0.0248078
M46	28	87	GO:0001653	molecular_function	peptide receptor activity	3	149	18598	Ntsr1/Npy2r/Prokr1	0.00142538	0.0249215
M46	28	88	GO:0060259	biological_process	regulation of feeding behavior	2	38	18598	Npy2r/Npy	0.00148596	0.0249215
M46	28	89	GO:0006585	biological_process	dopamine biosynthetic process from tyrosine	1	1	18598	Th	0.00150554	0.0249215
M46	28	90	GO:0045183	molecular_function	translation factor activity, non-nucleic acid binding	1	1	18598	Neurl1a	0.00150554	0.0249215
M46	28	91	GO:0004511	molecular_function	tyrosine 3-monooxygenase activity	1	1	18598	Th	0.00150554	0.0249215
M46	28	92	GO:0003026	biological_process	regulation of systemic arterial blood pressure by aortic arch baroreceptor feedback	1	1	18598	Asic2	0.00150554	0.0249215
M46	28	93	GO:0048572	biological_process	short-day photoperiodism	1	1	18598	Npy	0.00150554	0.0249215
M46	28	94	GO:0032903	biological_process	regulation of nerve growth factor production	1	1	18598	Npy	0.00150554	0.0249215
M46	28	95	GO:0099503	cellular_component	secretory vesicle	5	601	18598	Th/Dbh/Moxd1/Npy/Lrguk	0.00183808	0.0298761
M46	28	96	GO:0030534	biological_process	adult behavior	3	163	18598	Dbh/Ntsr1/Npy	0.00184325	0.0298761
M46	28	97	GO:0009898	cellular_component	cytoplasmic side of plasma membrane	3	166	18598	Th/Gna14/Ntsr1	0.00194171	0.0311474
M46	28	98	GO:0001659	biological_process	temperature homeostasis	3	167	18598	Dbh/Cidea/Ntsr1	0.00197524	0.0312533
M46	28	99	GO:0051954	biological_process	positive regulation of amine transport	2	44	18598	Ntsr1/Npy2r	0.00198848	0.0312533
M46	28	100	GO:0051602	biological_process	response to electrical stimulus	2	45	18598	Th/Kcnj3	0.00207903	0.0323497
M46	28	101	GO:0014075	biological_process	response to amine	2	46	18598	Th/Dbh	0.00217151	0.0333176
M46	28	102	GO:0007612	biological_process	learning	3	173	18598	Th/Dbh/Ntsr1	0.00218406	0.0333176
M46	28	103	GO:0010941	biological_process	regulation of cell death	8	1639	18598	Dbh/Neurl1a/Asic2/Cidea/Camk2a/Ntsr1/Npy/Prokr1	0.00223378	0.0337453
M46	28	104	GO:0042755	biological_process	eating behavior	2	51	18598	Th/Npy	0.00266265	0.0383757
M46	28	105	GO:0098984	cellular_component	neuron to neuron synapse	4	393	18598	Neurl1a/Camk2a/Ntsr1/Kcnd2	0.00269087	0.0383757
M46	28	106	GO:0098562	cellular_component	cytoplasmic side of membrane	3	191	18598	Th/Gna14/Ntsr1	0.00289131	0.0383757
M46	28	107	GO:0005783	cellular_component	endoplasmic reticulum	8	1708	18598	Th/Dbh/Pld3/Moxd1/Gpsm1/Ntsr1/Uggt2/Kcnd2	0.002899	0.0383757
M46	28	108	GO:0030141	cellular_component	secretory granule	4	403	18598	Dbh/Moxd1/Npy/Lrguk	0.00294595	0.0383757
M46	28	109	GO:0042596	biological_process	fear response	2	54	18598	Dbh/Npy2r	0.00298012	0.0383757
M46	28	110	GO:0033076	biological_process	isoquinoline alkaloid metabolic process	1	2	18598	Th	0.00300889	0.0383757
M46	28	111	GO:0003980	molecular_function	UDP-glucose:glycoprotein glucosyltransferase activity	1	2	18598	Uggt2	0.00300889	0.0383757
M46	28	112	GO:0052314	biological_process	phytoalexin metabolic process	1	2	18598	Th	0.00300889	0.0383757
M46	28	113	GO:0099573	cellular_component	glutamatergic postsynaptic density	1	2	18598	Camk2a	0.00300889	0.0383757
M46	28	114	GO:0097359	biological_process	UDP-glucosylation	1	2	18598	Uggt2	0.00300889	0.0383757
M46	28	115	GO:1990443	biological_process	peptidyl-threonine autophosphorylation	1	2	18598	Camk2a	0.00300889	0.0383757
M46	28	116	GO:0042309	biological_process	homoiothermy	1	2	18598	Dbh	0.00300889	0.0383757
M46	28	117	GO:0034617	molecular_function	tetrahydrobiopterin binding	1	2	18598	Th	0.00300889	0.0383757
M46	28	118	GO:0034466	cellular_component	chromaffin granule lumen	1	2	18598	Dbh	0.00300889	0.0383757
M46	28	119	GO:0098989	biological_process	NMDA selective glutamate receptor signaling pathway	1	2	18598	Camk2a	0.00300889	0.0383757
M46	28	120	GO:0042418	biological_process	epinephrine biosynthetic process	1	2	18598	Th	0.00300889	0.0383757
M46	28	121	GO:0099148	biological_process	regulation of synaptic vesicle docking	1	2	18598	Camk2a	0.00300889	0.0383757
M46	28	122	GO:0016492	molecular_function	G protein-coupled neurotensin receptor activity	1	2	18598	Ntsr1	0.00300889	0.0383757
M46	28	123	GO:0008217	biological_process	regulation of blood pressure	3	195	18598	Asic2/Ntsr1/Npy	0.00306546	0.0387793
M46	28	124	GO:0045776	biological_process	negative regulation of blood pressure	2	56	18598	Ntsr1/Npy	0.00320117	0.0401695
M46	28	125	GO:0019098	biological_process	reproductive behavior	2	57	18598	Th/Dbh	0.00331449	0.0409314
M46	28	126	GO:0051930	biological_process	regulation of sensory perception of pain	2	57	18598	Ntsr1/Npy2r	0.00331449	0.0409314
M46	28	127	GO:0005216	molecular_function	ion channel activity	4	419	18598	Otop3/Asic2/Kcnj3/Kcnd2	0.00338793	0.0415088
M46	28	128	GO:0051931	biological_process	regulation of sensory perception	2	58	18598	Ntsr1/Npy2r	0.00342968	0.0416921
M46	28	129	GO:0098794	cellular_component	postsynapse	5	697	18598	Neurl1a/Asic2/Camk2a/Ntsr1/Kcnd2	0.00349771	0.0421894
M46	28	130	GO:0016705	molecular_function	oxidoreductase activity, acting on paired donors, with incorporation or reduction of molecular oxygen	3	210	18598	Th/Dbh/Moxd1	0.00377567	0.0451918
M46	28	131	GO:0010243	biological_process	response to organonitrogen compound	6	1035	18598	Th/Dbh/Neurl1a/Camk2a/Gna14/Uggt2	0.00383576	0.0455607
M46	28	132	GO:0050877	biological_process	nervous system process	9	2216	18598	Th/Dbh/Asic2/Tnni1/Ntsr1/Npy2r/Npy/Kcnd2/Omp	0.00395355	0.046604
M46	28	133	GO:0002437	biological_process	inflammatory response to antigenic stimulus	2	63	18598	Npy/Ephb6	0.00403336	0.0470904
M46	28	134	GO:0009314	biological_process	response to radiation	4	441	18598	Th/Dbh/Asic2/Npy	0.00406706	0.0470904
M46	28	135	GO:0048167	biological_process	regulation of synaptic plasticity	3	216	18598	Neurl1a/Scgn/Camk2a	0.00408561	0.0470904
M46	28	136	GO:0005507	molecular_function	copper ion binding	2	65	18598	Dbh/Moxd1	0.00428768	0.0474166
M46	28	137	GO:0005887	cellular_component	integral component of plasma membrane	7	1427	18598	Asic2/Kcnj3/Ntsr1/Npy2r/Ephb6/Prokr1/Kcnd2	0.00435543	0.0474166
M46	28	138	GO:0007188	biological_process	adenylate cyclase-modulating G protein-coupled receptor signaling pathway	3	221	18598	Vip/Gna14/Npy2r	0.00435544	0.0474166
M46	28	139	GO:2000124	biological_process	regulation of endocannabinoid signaling pathway	1	3	18598	Camk2a	0.00451006	0.0474166
M46	28	140	GO:0015842	biological_process	aminergic neurotransmitter loading into synaptic vesicle	1	3	18598	Th	0.00451006	0.0474166
M46	28	141	GO:0018963	biological_process	phthalate metabolic process	1	3	18598	Th	0.00451006	0.0474166
M46	28	142	GO:0042414	biological_process	epinephrine metabolic process	1	3	18598	Th	0.00451006	0.0474166
M46	28	143	GO:0042214	biological_process	terpene metabolic process	1	3	18598	Th	0.00451006	0.0474166
M46	28	144	GO:1990384	biological_process	hyaloid vascular plexus regression	1	3	18598	Th	0.00451006	0.0474166
M46	28	145	GO:0032902	biological_process	nerve growth factor production	1	3	18598	Npy	0.00451006	0.0474166
M46	28	146	GO:0031841	molecular_function	neuropeptide Y receptor binding	1	3	18598	Npy	0.00451006	0.0474166
M46	28	147	GO:0001560	biological_process	regulation of cell growth by extracellular stimulus	1	3	18598	Kif26a	0.00451006	0.0474166
M46	28	148	GO:0035900	biological_process	response to isolation stress	1	3	18598	Th	0.00451006	0.0474166
M46	28	149	GO:0030315	cellular_component	T-tubule	2	67	18598	Kcnj3/Kcnd2	0.00454927	0.0475078
M46	28	150	GO:0022803	molecular_function	passive transmembrane transporter activity	4	458	18598	Otop3/Asic2/Kcnj3/Kcnd2	0.00465145	0.0479314
M46	28	151	GO:0015267	molecular_function	channel activity	4	458	18598	Otop3/Asic2/Kcnj3/Kcnd2	0.00465145	0.0479314
M46	28	152	GO:0048168	biological_process	regulation of neuronal synaptic plasticity	2	68	18598	Neurl1a/Camk2a	0.00468278	0.0479369
M46	28	153	GO:0098662	biological_process	inorganic cation transmembrane transport	5	748	18598	Otop3/Asic2/Kcnj3/Ntsr1/Kcnd2	0.00472603	0.0480635
M46	28	154	GO:0042981	biological_process	regulation of apoptotic process	7	1454	18598	Dbh/Neurl1a/Asic2/Cidea/Camk2a/Ntsr1/Prokr1	0.00483107	0.0488126
M47	26	1	GO:0002443	biological_process	leukocyte mediated immunity	10	385	18598	Il7r/Arg1/Il18rap/Il18r1/Klrc1/Pram1/Clnk/Il23r/Treml4/Klrb1b	5.08779e-11	5.62709e-08
M47	26	2	GO:0002252	biological_process	immune effector process	11	582	18598	Il7r/Arg1/Il18rap/Il18r1/Klrc1/Pram1/Clnk/Il23r/Ffar2/Treml4/Klrb1b	1.29452e-10	6.04188e-08
M47	26	3	GO:0050776	biological_process	regulation of immune response	12	785	18598	Il7r/Arg1/Il18rap/Il18r1/Klrc1/Pram1/Clnk/Il23r/Ffar2/Treml4/Fpr2/Klrb1b	1.64757e-10	6.04188e-08
M47	26	4	GO:0140375	molecular_function	immune receptor activity	7	119	18598	Il7r/Il12rb2/Il18rap/Il18r1/Klrc1/Il23r/Fpr2	2.18513e-10	6.04188e-08
M47	26	5	GO:0002684	biological_process	positive regulation of immune system process	12	850	18598	Il7r/Il12rb2/Arg1/Id2/Il18rap/Il18r1/Klrc1/Pram1/Clnk/Il23r/Ffar2/Fpr2	4.11029e-10	8.20332e-08
M47	26	6	GO:0002682	biological_process	regulation of immune system process	14	1350	18598	Il7r/Il12rb2/Arg1/Id2/Il18rap/Il18r1/Klrc1/Pram1/Clnk/Il23r/Ffar2/Treml4/Fpr2/Klrb1b	4.45026e-10	8.20332e-08
M47	26	7	GO:0002697	biological_process	regulation of immune effector process	9	353	18598	Il7r/Arg1/Il18rap/Il18r1/Klrc1/Pram1/Clnk/Ffar2/Klrb1b	6.79015e-10	9.57065e-08
M47	26	8	GO:0002703	biological_process	regulation of leukocyte mediated immunity	8	233	18598	Il7r/Arg1/Il18rap/Il18r1/Klrc1/Pram1/Clnk/Klrb1b	6.92271e-10	9.57065e-08
M47	26	9	GO:0002706	biological_process	regulation of lymphocyte mediated immunity	7	169	18598	Il7r/Arg1/Il18rap/Il18r1/Klrc1/Clnk/Klrb1b	2.56887e-09	3.15686e-07
M47	26	10	GO:0002449	biological_process	lymphocyte mediated immunity	8	279	18598	Il7r/Arg1/Il18rap/Il18r1/Klrc1/Clnk/Treml4/Klrb1b	2.86866e-09	3.17273e-07
M47	26	11	GO:0002831	biological_process	regulation of response to biotic stimulus	8	341	18598	Arg1/Il18rap/Klrc1/Clnk/Il23r/Ffar2/Treml4/Klrb1b	1.37876e-08	1.38628e-06
M47	26	12	GO:0001910	biological_process	regulation of leukocyte mediated cytotoxicity	5	83	18598	Il7r/Arg1/Il18rap/Klrc1/Klrb1b	9.57565e-08	8.82556e-06
M47	26	13	GO:0004896	molecular_function	cytokine receptor activity	5	88	18598	Il7r/Il12rb2/Il18rap/Il18r1/Il23r	1.28595e-07	1.0159e-05
M47	26	14	GO:0030101	biological_process	natural killer cell activation	5	88	18598	Il12rb2/Id2/Il18r1/Klrc1/Clnk	1.28595e-07	1.0159e-05
M47	26	15	GO:0045321	biological_process	leukocyte activation	10	882	18598	Il7r/Il12rb2/Arg1/Id2/Il18rap/Il18r1/Klrc1/Pram1/Clnk/Il23r	1.45211e-07	1.07069e-05
M47	26	16	GO:0006955	biological_process	immune response	12	1465	18598	Il7r/Arg1/Il18rap/Il18r1/Klrc1/Pram1/Clnk/Il23r/Ffar2/Treml4/Fpr2/Klrb1b	1.85859e-07	1.28475e-05
M47	26	17	GO:0050778	biological_process	positive regulation of immune response	8	500	18598	Il18rap/Il18r1/Klrc1/Pram1/Clnk/Il23r/Ffar2/Fpr2	2.63216e-07	1.65789e-05
M47	26	18	GO:0031341	biological_process	regulation of cell killing	5	102	18598	Il7r/Arg1/Il18rap/Klrc1/Klrb1b	2.6982e-07	1.65789e-05
M47	26	19	GO:0001775	biological_process	cell activation	10	995	18598	Il7r/Il12rb2/Arg1/Id2/Il18rap/Il18r1/Klrc1/Pram1/Clnk/Il23r	4.44729e-07	2.58879e-05
M47	26	20	GO:0045088	biological_process	regulation of innate immune response	6	223	18598	Arg1/Il18rap/Klrc1/Clnk/Ffar2/Klrb1b	5.23471e-07	2.8948e-05
M47	26	21	GO:0002694	biological_process	regulation of leukocyte activation	8	557	18598	Il7r/Il12rb2/Arg1/Id2/Klrc1/Pram1/Clnk/Il23r	5.97274e-07	3.14564e-05
M47	26	22	GO:0001909	biological_process	leukocyte mediated cytotoxicity	5	125	18598	Il7r/Arg1/Il18rap/Klrc1/Klrb1b	7.43444e-07	3.44265e-05
M47	26	23	GO:0002376	biological_process	immune system process	14	2406	18598	Il7r/Il12rb2/Arg1/Id2/Il18rap/Il18r1/Klrc1/Pram1/Clnk/Il23r/Ffar2/Treml4/Fpr2/Klrb1b	7.43838e-07	3.44265e-05
M47	26	24	GO:0051707	biological_process	response to other organism	11	1345	18598	Il7r/Il12rb2/Arg1/Il18rap/Klrc1/Clnk/Tmem229b/Il23r/Ffar2/Treml4/Klrb1b	7.61058e-07	3.44265e-05
M47	26	25	GO:0043207	biological_process	response to external biotic stimulus	11	1348	18598	Il7r/Il12rb2/Arg1/Il18rap/Klrc1/Clnk/Tmem229b/Il23r/Ffar2/Treml4/Klrb1b	7.78175e-07	3.44265e-05
M47	26	26	GO:0002699	biological_process	positive regulation of immune effector process	6	244	18598	Arg1/Il18rap/Il18r1/Klrc1/Clnk/Ffar2	8.86118e-07	3.76941e-05
M47	26	27	GO:0031347	biological_process	regulation of defense response	8	593	18598	Arg1/Il18rap/Klrc1/Clnk/Il23r/Ffar2/Treml4/Klrb1b	9.57981e-07	3.90631e-05
M47	26	28	GO:0009607	biological_process	response to biotic stimulus	11	1388	18598	Il7r/Il12rb2/Arg1/Il18rap/Klrc1/Clnk/Tmem229b/Il23r/Ffar2/Treml4/Klrb1b	1.0414e-06	3.90631e-05
M47	26	29	GO:0002705	biological_process	positive regulation of leukocyte mediated immunity	5	134	18598	Arg1/Il18rap/Il18r1/Klrc1/Clnk	1.04935e-06	3.90631e-05
M47	26	30	GO:0050865	biological_process	regulation of cell activation	8	601	18598	Il7r/Il12rb2/Arg1/Id2/Klrc1/Pram1/Clnk/Il23r	1.05958e-06	3.90631e-05
M47	26	31	GO:0002715	biological_process	regulation of natural killer cell mediated immunity	4	57	18598	Il18rap/Klrc1/Clnk/Klrb1b	1.12703e-06	4.02095e-05
M47	26	32	GO:0045092	cellular_component	interleukin-18 receptor complex	2	2	18598	Il18rap/Il18r1	1.87934e-06	6.29862e-05
M47	26	33	GO:0042008	molecular_function	interleukin-18 receptor activity	2	2	18598	Il18rap/Il18r1	1.87934e-06	6.29862e-05
M47	26	34	GO:0044419	biological_process	biological process involved in interspecies interaction between organisms	11	1486	18598	Il7r/Il12rb2/Arg1/Il18rap/Klrc1/Clnk/Tmem229b/Il23r/Ffar2/Treml4/Klrb1b	2.04687e-06	6.65835e-05
M47	26	35	GO:0051249	biological_process	regulation of lymphocyte activation	7	456	18598	Il7r/Il12rb2/Arg1/Id2/Klrc1/Clnk/Il23r	2.23469e-06	7.06163e-05
M47	26	36	GO:0006952	biological_process	defense response	11	1510	18598	Il7r/Arg1/Il18rap/Il18r1/Klrc1/Clnk/Il23r/Ffar2/Treml4/Fpr2/Klrb1b	2.39683e-06	7.36359e-05
M47	26	37	GO:0002833	biological_process	positive regulation of response to biotic stimulus	5	174	18598	Arg1/Il18rap/Klrc1/Clnk/Ffar2	3.79614e-06	0.000113474
M47	26	38	GO:0046649	biological_process	lymphocyte activation	8	716	18598	Il7r/Il12rb2/Arg1/Id2/Il18r1/Klrc1/Clnk/Il23r	3.91433e-06	0.000113928
M47	26	39	GO:0002228	biological_process	natural killer cell mediated immunity	4	80	18598	Il18rap/Klrc1/Clnk/Klrb1b	4.41526e-06	0.000123891
M47	26	40	GO:0001906	biological_process	cell killing	5	180	18598	Il7r/Arg1/Il18rap/Klrc1/Klrb1b	4.48067e-06	0.000123891
M47	26	41	GO:0098542	biological_process	defense response to other organism	9	993	18598	Il7r/Arg1/Il18rap/Klrc1/Clnk/Il23r/Ffar2/Treml4/Klrb1b	4.65805e-06	0.000125654
M47	26	42	GO:0045087	biological_process	innate immune response	8	736	18598	Arg1/Il18rap/Klrc1/Clnk/Il23r/Ffar2/Treml4/Klrb1b	4.79909e-06	0.000126376
M47	26	43	GO:0048584	biological_process	positive regulation of response to stimulus	12	2079	18598	Il7r/Il12rb2/Arg1/Il18rap/Il18r1/Klrc1/Pram1/Clnk/Il23r/Ffar2/Treml4/Fpr2	7.90152e-06	0.00019788
M47	26	44	GO:0002367	biological_process	cytokine production involved in immune response	4	93	18598	Arg1/Il18r1/Clnk/Ffar2	8.05118e-06	0.00019788
M47	26	45	GO:0002718	biological_process	regulation of cytokine production involved in immune response	4	93	18598	Arg1/Il18r1/Clnk/Ffar2	8.05118e-06	0.00019788
M47	26	46	GO:0002456	biological_process	T cell mediated immunity	4	97	18598	Il7r/Arg1/Il18r1/Treml4	9.51818e-06	0.00022885
M47	26	47	GO:0002717	biological_process	positive regulation of natural killer cell mediated immunity	3	34	18598	Il18rap/Klrc1/Clnk	1.41025e-05	0.000331859
M47	26	48	GO:0002708	biological_process	positive regulation of lymphocyte mediated immunity	4	111	18598	Il18rap/Il18r1/Klrc1/Clnk	1.62355e-05	0.000374092
M47	26	49	GO:0019221	biological_process	cytokine-mediated signaling pathway	6	413	18598	Il7r/Il12rb2/Arg1/Il18rap/Il18r1/Il23r	1.82646e-05	0.000412259
M47	26	50	GO:0032101	biological_process	regulation of response to external stimulus	8	906	18598	Arg1/Il18rap/Klrc1/Clnk/Il23r/Ffar2/Treml4/Klrb1b	2.19161e-05	0.000484784
M47	26	51	GO:0009897	cellular_component	external side of plasma membrane	6	450	18598	Il7r/Il12rb2/Klrc1/Il23r/Trgv5/Klrb1b	2.96142e-05	0.000642223
M47	26	52	GO:0045089	biological_process	positive regulation of innate immune response	4	134	18598	Il18rap/Klrc1/Clnk/Ffar2	3.40593e-05	0.000724416
M47	26	53	GO:0031349	biological_process	positive regulation of defense response	5	281	18598	Arg1/Il18rap/Klrc1/Clnk/Ffar2	3.85328e-05	0.000802694
M47	26	54	GO:0002460	biological_process	adaptive immune response based on somatic recombination of immune receptors built from immunoglobulin superfamily domains	5	282	18598	Il7r/Arg1/Il18r1/Il23r/Treml4	3.91912e-05	0.000802694
M47	26	55	GO:0032814	biological_process	regulation of natural killer cell activation	3	49	18598	Il12rb2/Klrc1/Clnk	4.282e-05	0.000861071
M47	26	56	GO:0080134	biological_process	regulation of response to stress	9	1317	18598	Arg1/Il18rap/Klrc1/Clnk/Ncoa7/Il23r/Ffar2/Treml4/Klrb1b	4.51309e-05	0.000891336
M47	26	57	GO:0042269	biological_process	regulation of natural killer cell mediated cytotoxicity	3	54	18598	Il18rap/Klrc1/Klrb1b	5.73814e-05	0.00107566
M47	26	58	GO:0001912	biological_process	positive regulation of leukocyte mediated cytotoxicity	3	54	18598	Arg1/Il18rap/Klrc1	5.73814e-05	0.00107566
M47	26	59	GO:0002707	biological_process	negative regulation of lymphocyte mediated immunity	3	54	18598	Il7r/Arg1/Klrb1b	5.73814e-05	0.00107566
M47	26	60	GO:0002700	biological_process	regulation of production of molecular mediator of immune response	4	159	18598	Arg1/Il18r1/Clnk/Ffar2	6.64087e-05	0.00121931
M47	26	61	GO:0035655	biological_process	interleukin-18-mediated signaling pathway	2	9	18598	Il18rap/Il18r1	6.72497e-05	0.00121931
M47	26	62	GO:0002822	biological_process	regulation of adaptive immune response based on somatic recombination of immune receptors built from immunoglobulin superfamily domains	4	165	18598	Il7r/Arg1/Il18r1/Il23r	7.66845e-05	0.00136795
M47	26	63	GO:0071351	biological_process	cellular response to interleukin-18	2	10	18598	Il18rap/Il18r1	8.39899e-05	0.00147449
M47	26	64	GO:0046427	biological_process	positive regulation of receptor signaling pathway via JAK-STAT	3	63	18598	Il7r/Il12rb2/Il23r	9.11038e-05	0.00157439
M47	26	65	GO:0002720	biological_process	positive regulation of cytokine production involved in immune response	3	64	18598	Il18r1/Clnk/Ffar2	9.54957e-05	0.00160028
M47	26	66	GO:0031343	biological_process	positive regulation of cell killing	3	64	18598	Arg1/Il18rap/Klrc1	9.54957e-05	0.00160028
M47	26	67	GO:0002704	biological_process	negative regulation of leukocyte mediated immunity	3	65	18598	Il7r/Arg1/Klrb1b	0.000100024	0.00165114
M47	26	68	GO:1904894	biological_process	positive regulation of receptor signaling pathway via STAT	3	66	18598	Il7r/Il12rb2/Il23r	0.00010469	0.00170275
M47	26	69	GO:0002819	biological_process	regulation of adaptive immune response	4	180	18598	Il7r/Arg1/Il18r1/Il23r	0.000107404	0.00172158
M47	26	70	GO:0002440	biological_process	production of molecular mediator of immune response	4	190	18598	Arg1/Il18r1/Clnk/Ffar2	0.000132313	0.00209055
M47	26	71	GO:0002709	biological_process	regulation of T cell mediated immunity	3	73	18598	Il7r/Arg1/Il18r1	0.000141372	0.00220221
M47	26	72	GO:0070673	biological_process	response to interleukin-18	2	13	18598	Il18rap/Il18r1	0.000145207	0.00223031
M47	26	73	GO:0032729	biological_process	positive regulation of interferon-gamma production	3	74	18598	Il12rb2/Il18r1/Il23r	0.000147209	0.00223031
M47	26	74	GO:0042267	biological_process	natural killer cell mediated cytotoxicity	3	77	18598	Il18rap/Klrc1/Klrb1b	0.000165655	0.00247587
M47	26	75	GO:0043235	cellular_component	receptor complex	5	385	18598	Il12rb2/Il18rap/Il18r1/Klrc1/Il23r	0.00017023	0.00251032
M47	26	76	GO:0002764	biological_process	immune response-regulating signaling pathway	5	388	18598	Klrc1/Pram1/Ffar2/Treml4/Fpr2	0.000176499	0.00256853
M47	26	77	GO:0002250	biological_process	adaptive immune response	5	401	18598	Il7r/Arg1/Il18r1/Il23r/Treml4	0.00020574	0.00295517
M47	26	78	GO:0002429	biological_process	immune response-activating cell surface receptor signaling pathway	4	214	18598	Klrc1/Pram1/Ffar2/Fpr2	0.000208892	0.00296198
M47	26	79	GO:0002757	biological_process	immune response-activating signal transduction	4	215	18598	Klrc1/Pram1/Ffar2/Fpr2	0.00021265	0.00296314
M47	26	80	GO:0098552	cellular_component	side of membrane	6	644	18598	Il7r/Il12rb2/Klrc1/Il23r/Trgv5/Klrb1b	0.000214332	0.00296314
M47	26	81	GO:0050135	molecular_function	NAD(P)+ nucleosidase activity	2	16	18598	Il18rap/Il18r1	0.00022282	0.00300535
M47	26	82	GO:0061809	molecular_function	NAD+ nucleotidase, cyclic ADP-ribose generating	2	16	18598	Il18rap/Il18r1	0.00022282	0.00300535
M47	26	83	GO:0009986	cellular_component	cell surface	7	940	18598	Il7r/Il12rb2/Klrc1/Il23r/Treml4/Trgv5/Klrb1b	0.000232482	0.00309789
M47	26	84	GO:0043299	biological_process	leukocyte degranulation	3	88	18598	Klrc1/Pram1/Clnk	0.000245987	0.00323883
M47	26	85	GO:0002220	biological_process	innate immune response activating cell surface receptor signaling pathway	2	17	18598	Klrc1/Ffar2	0.000252312	0.00328303
M47	26	86	GO:0002768	biological_process	immune response-regulating cell surface receptor signaling pathway	4	227	18598	Klrc1/Pram1/Ffar2/Fpr2	0.000261651	0.00334997
M47	26	87	GO:0002683	biological_process	negative regulation of immune system process	5	423	18598	Il7r/Arg1/Id2/Clnk/Klrb1b	0.000263515	0.00334997
M47	26	88	GO:0035743	biological_process	CD4-positive, alpha-beta T cell cytokine production	2	18	18598	Arg1/Il18r1	0.000283607	0.00352438
M47	26	89	GO:0002758	biological_process	innate immune response-activating signal transduction	2	18	18598	Klrc1/Ffar2	0.000283607	0.00352438
M47	26	90	GO:0032103	biological_process	positive regulation of response to external stimulus	5	431	18598	Arg1/Il18rap/Klrc1/Clnk/Ffar2	0.000287333	0.003531
M47	26	91	GO:0002827	biological_process	positive regulation of T-helper 1 type immune response	2	19	18598	Il18r1/Il23r	0.0003167	0.00384913
M47	26	92	GO:0001817	biological_process	regulation of cytokine production	6	719	18598	Il12rb2/Arg1/Il18r1/Clnk/Il23r/Ffar2	0.000387814	0.0046174
M47	26	93	GO:0002710	biological_process	negative regulation of T cell mediated immunity	2	21	18598	Il7r/Arg1	0.000388262	0.0046174
M47	26	94	GO:0001816	biological_process	cytokine production	6	725	18598	Il12rb2/Arg1/Il18r1/Clnk/Il23r/Ffar2	0.00040542	0.00477015
M47	26	95	GO:0001819	biological_process	positive regulation of cytokine production	5	470	18598	Il12rb2/Il18r1/Clnk/Il23r/Ffar2	0.000427816	0.00498068
M47	26	96	GO:0060089	molecular_function	molecular transducer activity	10	2198	18598	Il7r/Il12rb2/Il18rap/Il18r1/Klrc1/Il23r/Ffar2/Treml4/Fpr2/Klrb1b	0.000460248	0.00524777
M47	26	97	GO:0038023	molecular_function	signaling receptor activity	10	2198	18598	Il7r/Il12rb2/Il18rap/Il18r1/Klrc1/Il23r/Ffar2/Treml4/Fpr2/Klrb1b	0.000460248	0.00524777
M47	26	98	GO:0032649	biological_process	regulation of interferon-gamma production	3	110	18598	Il12rb2/Il18r1/Il23r	0.000474028	0.00534975
M47	26	99	GO:0032609	biological_process	interferon-gamma production	3	111	18598	Il12rb2/Il18r1/Il23r	0.000486745	0.00543778
M47	26	100	GO:0046425	biological_process	regulation of receptor signaling pathway via JAK-STAT	3	113	18598	Il7r/Il12rb2/Il23r	0.000512831	0.00567191
M47	26	101	GO:0002444	biological_process	myeloid leukocyte mediated immunity	3	114	18598	Arg1/Pram1/Clnk	0.000526204	0.00576219
M47	26	102	GO:0002702	biological_process	positive regulation of production of molecular mediator of immune response	3	115	18598	Il18r1/Clnk/Ffar2	0.000539798	0.00579628
M47	26	103	GO:0002698	biological_process	negative regulation of immune effector process	3	115	18598	Il7r/Arg1/Klrb1b	0.000539798	0.00579628
M47	26	104	GO:0071345	biological_process	cellular response to cytokine stimulus	6	776	18598	Il7r/Il12rb2/Arg1/Il18rap/Il18r1/Il23r	0.000581848	0.00607993
M47	26	105	GO:1904892	biological_process	regulation of receptor signaling pathway via STAT	3	118	18598	Il7r/Il12rb2/Il23r	0.000581929	0.00607993
M47	26	106	GO:0002366	biological_process	leukocyte activation involved in immune response	4	281	18598	Il18r1/Klrc1/Pram1/Clnk	0.000586736	0.00607993
M47	26	107	GO:0042110	biological_process	T cell activation	5	504	18598	Il7r/Il12rb2/Arg1/Il18r1/Il23r	0.000588203	0.00607993
M47	26	108	GO:0002263	biological_process	cell activation involved in immune response	4	284	18598	Il18r1/Klrc1/Pram1/Clnk	0.000610597	0.00625296
M47	26	109	GO:0010628	biological_process	positive regulation of gene expression	7	1111	18598	Il7r/Il12rb2/Id2/Il18r1/Clnk/Il23r/Ffar2	0.000641714	0.00643288
M47	26	110	GO:0001911	biological_process	negative regulation of leukocyte mediated cytotoxicity	2	27	18598	Il7r/Klrb1b	0.000645614	0.00643288
M47	26	111	GO:0048535	biological_process	lymph node development	2	27	18598	Il7r/Id2	0.000645614	0.00643288
M47	26	112	GO:0046651	biological_process	lymphocyte proliferation	4	292	18598	Il7r/Il12rb2/Arg1/Il23r	0.000677599	0.00669129
M47	26	113	GO:0032943	biological_process	mononuclear cell proliferation	4	298	18598	Il7r/Il12rb2/Arg1/Il23r	0.000731168	0.00715639
M47	26	114	GO:0051251	biological_process	positive regulation of lymphocyte activation	4	302	18598	Il7r/Il12rb2/Klrc1/Il23r	0.000768511	0.0074559
M47	26	115	GO:0002253	biological_process	activation of immune response	4	305	18598	Klrc1/Pram1/Ffar2/Fpr2	0.000797392	0.00766883
M47	26	116	GO:0032816	biological_process	positive regulation of natural killer cell activation	2	31	18598	Il12rb2/Klrc1	0.000852367	0.00798913
M47	26	117	GO:0003953	molecular_function	NAD+ nucleosidase activity	2	31	18598	Il18rap/Il18r1	0.000852367	0.00798913
M47	26	118	GO:0002825	biological_process	regulation of T-helper 1 type immune response	2	31	18598	Il18r1/Il23r	0.000852367	0.00798913
M47	26	119	GO:0019955	molecular_function	cytokine binding	3	135	18598	Il12rb2/Il18r1/Il23r	0.000860596	0.00799848
M47	26	120	GO:0002230	biological_process	positive regulation of defense response to virus by host	2	32	18598	Il23r/Treml4	0.00090841	0.00823526
M47	26	121	GO:0045954	biological_process	positive regulation of natural killer cell mediated cytotoxicity	2	32	18598	Il18rap/Klrc1	0.00090841	0.00823526
M47	26	122	GO:0031342	biological_process	negative regulation of cell killing	2	32	18598	Il7r/Klrb1b	0.00090841	0.00823526
M47	26	123	GO:0070661	biological_process	leukocyte proliferation	4	327	18598	Il7r/Il12rb2/Arg1/Il23r	0.0010332	0.00929043
M47	26	124	GO:0002724	biological_process	regulation of T cell cytokine production	2	35	18598	Arg1/Il18r1	0.00108692	0.00954076
M47	26	125	GO:0002446	biological_process	neutrophil mediated immunity	2	35	18598	Arg1/Pram1	0.00108692	0.00954076
M47	26	126	GO:0002369	biological_process	T cell cytokine production	2	35	18598	Arg1/Il18r1	0.00108692	0.00954076
M47	26	127	GO:1903037	biological_process	regulation of leukocyte cell-cell adhesion	4	333	18598	Il7r/Il12rb2/Arg1/Il23r	0.00110521	0.00962493
M47	26	128	GO:0034097	biological_process	response to cytokine	6	880	18598	Il7r/Il12rb2/Arg1/Il18rap/Il18r1/Il23r	0.00112454	0.00968807
M47	26	129	GO:0050863	biological_process	regulation of T cell activation	4	335	18598	Il7r/Il12rb2/Arg1/Il23r	0.00112998	0.00968807
M47	26	130	GO:0042119	biological_process	neutrophil activation	2	36	18598	Il18rap/Pram1	0.00114987	0.00978274
M47	26	131	GO:0051250	biological_process	negative regulation of lymphocyte activation	3	156	18598	Arg1/Id2/Clnk	0.00130631	0.0110288
M47	26	132	GO:0034179	biological_process	regulation of toll-like receptor 13 signaling pathway	1	1	18598	Treml4	0.001398	0.0116255
M47	26	133	GO:0034181	biological_process	positive regulation of toll-like receptor 13 signaling pathway	1	1	18598	Treml4	0.001398	0.0116255
M47	26	134	GO:0002696	biological_process	positive regulation of leukocyte activation	4	356	18598	Il7r/Il12rb2/Klrc1/Il23r	0.00141419	0.0116724
M47	26	135	GO:0050691	biological_process	regulation of defense response to virus by host	2	41	18598	Il23r/Treml4	0.00149024	0.012209
M47	26	136	GO:0007159	biological_process	leukocyte cell-cell adhesion	4	370	18598	Il7r/Il12rb2/Arg1/Il23r	0.00162941	0.0132258
M47	26	137	GO:0036230	biological_process	granulocyte activation	2	43	18598	Il18rap/Pram1	0.00163827	0.0132258
M47	26	138	GO:0050867	biological_process	positive regulation of cell activation	4	372	18598	Il7r/Il12rb2/Klrc1/Il23r	0.00166192	0.0133195
M47	26	139	GO:0007259	biological_process	receptor signaling pathway via JAK-STAT	3	171	18598	Il7r/Il12rb2/Il23r	0.00169971	0.0135243
M47	26	140	GO:0098802	cellular_component	plasma membrane signaling receptor complex	3	173	18598	Il18rap/Il18r1/Il23r	0.00175716	0.0137831
M47	26	141	GO:0042129	biological_process	regulation of T cell proliferation	3	173	18598	Il12rb2/Arg1/Il23r	0.00175716	0.0137831
M47	26	142	GO:0097696	biological_process	receptor signaling pathway via STAT	3	176	18598	Il7r/Il12rb2/Il23r	0.00184559	0.0143069
M47	26	143	GO:0042088	biological_process	T-helper 1 type immune response	2	46	18598	Il18r1/Il23r	0.00187292	0.0143069
M47	26	144	GO:0002823	biological_process	negative regulation of adaptive immune response based on somatic recombination of immune receptors built from immunoglobulin superfamily domains	2	46	18598	Il7r/Arg1	0.00187292	0.0143069
M47	26	145	GO:0050777	biological_process	negative regulation of immune response	3	177	18598	Il7r/Arg1/Klrb1b	0.00187567	0.0143069
M47	26	146	GO:0002695	biological_process	negative regulation of leukocyte activation	3	186	18598	Arg1/Id2/Clnk	0.00216034	0.0163653
M47	26	147	GO:0002820	biological_process	negative regulation of adaptive immune response	2	51	18598	Il7r/Arg1	0.00229735	0.0172848
M47	26	148	GO:0016799	molecular_function	hydrolase activity, hydrolyzing N-glycosyl compounds	2	52	18598	Il18rap/Il18r1	0.00238719	0.0178394
M47	26	149	GO:0009617	biological_process	response to bacterium	5	701	18598	Il7r/Il12rb2/Arg1/Tmem229b/Il23r	0.00255287	0.0189495
M47	26	150	GO:0006954	biological_process	inflammatory response	5	704	18598	Il18rap/Il18r1/Il23r/Ffar2/Fpr2	0.00260068	0.0191757
M47	26	151	GO:0043300	biological_process	regulation of leukocyte degranulation	2	55	18598	Klrc1/Pram1	0.00266657	0.0191944
M47	26	152	GO:1904797	biological_process	negative regulation of core promoter binding	1	2	18598	Id2	0.00279412	0.0191944
M47	26	153	GO:0019547	biological_process	arginine catabolic process to ornithine	1	2	18598	Arg1	0.00279412	0.0191944
M47	26	154	GO:0042020	molecular_function	interleukin-23 receptor activity	1	2	18598	Il23r	0.00279412	0.0191944
M47	26	155	GO:0034178	biological_process	toll-like receptor 13 signaling pathway	1	2	18598	Treml4	0.00279412	0.0191944
M47	26	156	GO:0002879	biological_process	positive regulation of acute inflammatory response to non-antigenic stimulus	1	2	18598	Ffar2	0.00279412	0.0191944
M47	26	157	GO:0004053	molecular_function	arginase activity	1	2	18598	Arg1	0.00279412	0.0191944
M47	26	158	GO:0042007	molecular_function	interleukin-18 binding	1	2	18598	Il18r1	0.00279412	0.0191944
M47	26	159	GO:1900408	biological_process	negative regulation of cellular response to oxidative stress	1	2	18598	Ncoa7	0.00279412	0.0191944
M47	26	160	GO:0038155	biological_process	interleukin-23-mediated signaling pathway	1	2	18598	Il23r	0.00279412	0.0191944
M47	26	161	GO:0062081	molecular_function	activating MHC class Ib receptor activity	1	2	18598	Klrc1	0.00279412	0.0191944
M47	26	162	GO:0050866	biological_process	negative regulation of cell activation	3	205	18598	Arg1/Id2/Clnk	0.00284624	0.0194318
M47	26	163	GO:0042098	biological_process	T cell proliferation	3	208	18598	Il12rb2/Arg1/Il23r	0.00296544	0.0201213
M47	26	164	GO:0002218	biological_process	activation of innate immune response	2	60	18598	Klrc1/Ffar2	0.00316474	0.0213427
M47	26	165	GO:0022407	biological_process	regulation of cell-cell adhesion	4	448	18598	Il7r/Il12rb2/Arg1/Il23r	0.0032618	0.0218639
M47	26	166	GO:0050670	biological_process	regulation of lymphocyte proliferation	3	222	18598	Il12rb2/Arg1/Il23r	0.00356236	0.0235927
M47	26	167	GO:0050870	biological_process	positive regulation of T cell activation	3	222	18598	Il7r/Il12rb2/Il23r	0.00356236	0.0235927
M47	26	168	GO:0002886	biological_process	regulation of myeloid leukocyte mediated immunity	2	64	18598	Arg1/Pram1	0.00359224	0.0236489
M47	26	169	GO:0032944	biological_process	regulation of mononuclear cell proliferation	3	226	18598	Il12rb2/Arg1/Il23r	0.00374546	0.0245117
M47	26	170	GO:0001966	biological_process	thigmotaxis	1	3	18598	Id2	0.00418836	0.025593
M47	26	171	GO:0017095	molecular_function	heparan sulfate 6-O-sulfotransferase activity	1	3	18598	Hs6st2	0.00418836	0.025593
M47	26	172	GO:0070953	biological_process	regulation of neutrophil mediated killing of fungus	1	3	18598	Arg1	0.00418836	0.025593
M47	26	173	GO:0061031	biological_process	endodermal digestive tract morphogenesis	1	3	18598	Id2	0.00418836	0.025593
M47	26	174	GO:0062080	molecular_function	inhibitory MHC class Ib receptor activity	1	3	18598	Klrc1	0.00418836	0.025593
M47	26	175	GO:2000552	biological_process	negative regulation of T-helper 2 cell cytokine production	1	3	18598	Arg1	0.00418836	0.025593
M47	26	176	GO:0042019	molecular_function	interleukin-23 binding	1	3	18598	Il23r	0.00418836	0.025593
M47	26	177	GO:0062082	molecular_function	HLA-E specific inhibitory MHC class Ib receptor activity	1	3	18598	Klrc1	0.00418836	0.025593
M47	26	178	GO:0002877	biological_process	regulation of acute inflammatory response to non-antigenic stimulus	1	3	18598	Ffar2	0.00418836	0.025593
M47	26	179	GO:1905541	biological_process	regulation of L-arginine import across plasma membrane	1	3	18598	Arg1	0.00418836	0.025593
M47	26	180	GO:0070965	biological_process	positive regulation of neutrophil mediated killing of fungus	1	3	18598	Arg1	0.00418836	0.025593
M47	26	181	GO:0061030	biological_process	epithelial cell differentiation involved in mammary gland alveolus development	1	3	18598	Id2	0.00418836	0.025593
M47	26	182	GO:0051240	biological_process	positive regulation of multicellular organismal process	7	1550	18598	Il7r/Il12rb2/Id2/Il18r1/Clnk/Il23r/Ffar2	0.00440715	0.0267819
M47	26	183	GO:0002274	biological_process	myeloid leukocyte activation	3	240	18598	Il18rap/Pram1/Clnk	0.00443136	0.0267819
M47	26	184	GO:1903039	biological_process	positive regulation of leukocyte cell-cell adhesion	3	244	18598	Il7r/Il12rb2/Il23r	0.00464043	0.027893
M47	26	185	GO:0070663	biological_process	regulation of leukocyte proliferation	3	246	18598	Il12rb2/Arg1/Il23r	0.00474718	0.028374
M47	26	186	GO:0050688	biological_process	regulation of defense response to virus	2	74	18598	Il23r/Treml4	0.00477176	0.028374
M47	26	187	GO:0004888	molecular_function	transmembrane signaling receptor activity	8	2026	18598	Il7r/Il12rb2/Il18rap/Il18r1/Klrc1/Il23r/Ffar2/Fpr2	0.0050421	0.0298212
M47	26	188	GO:0045824	biological_process	negative regulation of innate immune response	2	79	18598	Arg1/Klrb1b	0.00541983	0.0318848
M47	26	189	GO:0070960	biological_process	positive regulation of neutrophil mediated cytotoxicity	1	4	18598	Arg1	0.00558073	0.0319808
M47	26	190	GO:0070961	biological_process	positive regulation of neutrophil mediated killing of symbiont cell	1	4	18598	Arg1	0.00558073	0.0319808
M47	26	191	GO:0002525	biological_process	acute inflammatory response to non-antigenic stimulus	1	4	18598	Ffar2	0.00558073	0.0319808
M47	26	192	GO:0003166	biological_process	bundle of His development	1	4	18598	Id2	0.00558073	0.0319808
M47	26	193	GO:0045578	biological_process	negative regulation of B cell differentiation	1	4	18598	Id2	0.00558073	0.0319808
M47	26	194	GO:0045055	biological_process	regulated exocytosis	3	262	18598	Klrc1/Pram1/Clnk	0.00565517	0.0322403
M47	26	195	GO:0034599	biological_process	cellular response to oxidative stress	3	270	18598	Arg1/Il18rap/Ncoa7	0.00614576	0.0348575
M47	26	196	GO:0010647	biological_process	positive regulation of cell communication	7	1681	18598	Il7r/Prrt1/Il12rb2/Il18r1/Il23r/Treml4/Fpr2	0.00688289	0.0370682
M47	26	197	GO:0034157	biological_process	positive regulation of toll-like receptor 7 signaling pathway	1	5	18598	Treml4	0.00697123	0.0370682
M47	26	198	GO:0003164	biological_process	His-Purkinje system development	1	5	18598	Id2	0.00697123	0.0370682
M47	26	199	GO:0043323	biological_process	positive regulation of natural killer cell degranulation	1	5	18598	Klrc1	0.00697123	0.0370682
M47	26	200	GO:0015015	biological_process	heparan sulfate proteoglycan biosynthetic process, enzymatic modification	1	5	18598	Hs6st2	0.00697123	0.0370682
M47	26	201	GO:0034155	biological_process	regulation of toll-like receptor 7 signaling pathway	1	5	18598	Treml4	0.00697123	0.0370682
M47	26	202	GO:0005143	molecular_function	interleukin-12 receptor binding	1	5	18598	Il23r	0.00697123	0.0370682
M47	26	203	GO:0002457	biological_process	T cell antigen processing and presentation	1	5	18598	Treml4	0.00697123	0.0370682
M47	26	204	GO:0072536	cellular_component	interleukin-23 receptor complex	1	5	18598	Il23r	0.00697123	0.0370682
M47	26	205	GO:0060336	biological_process	negative regulation of interferon-gamma-mediated signaling pathway	1	5	18598	Arg1	0.00697123	0.0370682
M47	26	206	GO:0060331	biological_process	negative regulation of response to interferon-gamma	1	5	18598	Arg1	0.00697123	0.0370682
M47	26	207	GO:0070947	biological_process	neutrophil-mediated killing of fungus	1	5	18598	Arg1	0.00697123	0.0370682
M47	26	208	GO:0070949	biological_process	regulation of neutrophil mediated killing of symbiont cell	1	5	18598	Arg1	0.00697123	0.0370682
M47	26	209	GO:0023056	biological_process	positive regulation of signaling	7	1687	18598	Il7r/Prrt1/Il12rb2/Il18r1/Il23r/Treml4/Fpr2	0.00701725	0.0371344
M47	26	210	GO:0022409	biological_process	positive regulation of cell-cell adhesion	3	290	18598	Il7r/Il12rb2/Il23r	0.00748171	0.0394037
M47	26	211	GO:0004982	molecular_function	N-formyl peptide receptor activity	1	6	18598	Fpr2	0.00835986	0.0422192
M47	26	212	GO:1902083	biological_process	negative regulation of peptidyl-cysteine S-nitrosylation	1	6	18598	Ncoa7	0.00835986	0.0422192
M47	26	213	GO:0002729	biological_process	positive regulation of natural killer cell cytokine production	1	6	18598	Clnk	0.00835986	0.0422192
M47	26	214	GO:0001915	biological_process	negative regulation of T cell mediated cytotoxicity	1	6	18598	Il7r	0.00835986	0.0422192
M47	26	215	GO:0043321	biological_process	regulation of natural killer cell degranulation	1	6	18598	Klrc1	0.00835986	0.0422192
M47	26	216	GO:0023024	molecular_function	MHC class I protein complex binding	1	6	18598	Klrc1	0.00835986	0.0422192
M47	26	217	GO:0051597	biological_process	response to methylmercury	1	6	18598	Arg1	0.00835986	0.0422192
M47	26	218	GO:0002752	biological_process	cell surface pattern recognition receptor signaling pathway	1	6	18598	Ffar2	0.00835986	0.0422192
M47	26	219	GO:0042629	cellular_component	mast cell granule	1	6	18598	Clnk	0.00835986	0.0422192
M47	26	220	GO:0008284	biological_process	positive regulation of cell population proliferation	5	931	18598	Il7r/Il12rb2/Arg1/Id2/Il23r	0.00850083	0.042736
M47	26	221	GO:0042102	biological_process	positive regulation of T cell proliferation	2	100	18598	Il12rb2/Il23r	0.00855256	0.0428015
M47	26	222	GO:0070301	biological_process	cellular response to hydrogen peroxide	2	102	18598	Arg1/Il18rap	0.00888464	0.0442631
M47	26	223	GO:0002824	biological_process	positive regulation of adaptive immune response based on somatic recombination of immune receptors built from immunoglobulin superfamily domains	2	106	18598	Il18r1/Il23r	0.00956596	0.0460673
M47	26	224	GO:0002275	biological_process	myeloid cell activation involved in immune response	2	106	18598	Pram1/Clnk	0.00956596	0.0460673
M47	26	225	GO:0034165	biological_process	positive regulation of toll-like receptor 9 signaling pathway	1	7	18598	Treml4	0.00974662	0.0460673
M47	26	226	GO:1900150	biological_process	regulation of defense response to fungus	1	7	18598	Arg1	0.00974662	0.0460673
M47	26	227	GO:0097638	biological_process	L-arginine import across plasma membrane	1	7	18598	Arg1	0.00974662	0.0460673
M47	26	228	GO:0002727	biological_process	regulation of natural killer cell cytokine production	1	7	18598	Clnk	0.00974662	0.0460673
M47	26	229	GO:0002370	biological_process	natural killer cell cytokine production	1	7	18598	Clnk	0.00974662	0.0460673
M47	26	230	GO:0004908	molecular_function	interleukin-1 receptor activity	1	7	18598	Il18rap	0.00974662	0.0460673
M47	26	231	GO:0070948	biological_process	regulation of neutrophil mediated cytotoxicity	1	7	18598	Arg1	0.00974662	0.0460673
M47	26	232	GO:0002232	biological_process	leukocyte chemotaxis involved in inflammatory response	1	7	18598	Ffar2	0.00974662	0.0460673
M47	26	233	GO:0005124	molecular_function	scavenger receptor binding	1	7	18598	Fpr2	0.00974662	0.0460673
M47	26	234	GO:0009635	biological_process	response to herbicide	1	7	18598	Arg1	0.00974662	0.0460673
M47	26	235	GO:0002832	biological_process	negative regulation of response to biotic stimulus	2	109	18598	Arg1/Klrb1b	0.0100918	0.0474961
M47	26	236	GO:0062197	biological_process	cellular response to chemical stress	3	327	18598	Arg1/Il18rap/Ncoa7	0.0103789	0.0486399
M47	26	237	GO:0002821	biological_process	positive regulation of adaptive immune response	2	112	18598	Il18r1/Il23r	0.0106304	0.0496084
M47	26	238	GO:0032496	biological_process	response to lipopolysaccharide	3	331	18598	Il12rb2/Arg1/Il23r	0.010726	0.0498444
M49	25	1	GO:0008015	biological_process	blood circulation	7	495	18598	Egfr/Htr2b/Tnnt2/Postn/Tmem38b/Ncald/Pde5a	2.87548e-06	0.00288053
M49	25	2	GO:0003013	biological_process	circulatory system process	7	522	18598	Egfr/Htr2b/Tnnt2/Postn/Tmem38b/Ncald/Pde5a	4.08339e-06	0.00288053
M49	25	3	GO:0032989	biological_process	cellular component morphogenesis	8	768	18598	Srf/Egfr/Atl1/Tnnt2/Postn/Arhgap44/Nexn/Slitrk3	4.71702e-06	0.00288053
M49	25	4	GO:0048812	biological_process	neuron projection morphogenesis	7	633	18598	Srf/Egfr/Atl1/Postn/Arhgap44/Nexn/Slitrk3	1.44076e-05	0.00538089
M49	25	5	GO:0120039	biological_process	plasma membrane bounded cell projection morphogenesis	7	648	18598	Srf/Egfr/Atl1/Postn/Arhgap44/Nexn/Slitrk3	1.67681e-05	0.00538089
M49	25	6	GO:0048858	biological_process	cell projection morphogenesis	7	653	18598	Srf/Egfr/Atl1/Postn/Arhgap44/Nexn/Slitrk3	1.7623e-05	0.00538089
M49	25	7	GO:0032990	biological_process	cell part morphogenesis	7	677	18598	Srf/Egfr/Atl1/Postn/Arhgap44/Nexn/Slitrk3	2.22472e-05	0.00582241
M49	25	8	GO:0032768	biological_process	regulation of monooxygenase activity	3	47	18598	Egfr/Htr2b/Cdh3	3.34588e-05	0.00716436
M49	25	9	GO:0006936	biological_process	muscle contraction	5	292	18598	Srf/Htr2b/Tnnt2/Tmem38b/Pde5a	3.78539e-05	0.00716436
M49	25	10	GO:0019932	biological_process	second-messenger-mediated signaling	5	294	18598	Egfr/Htr2b/Tmem38b/Ncald/Pde5a	3.91067e-05	0.00716436
M49	25	11	GO:0006937	biological_process	regulation of muscle contraction	4	156	18598	Srf/Tnnt2/Tmem38b/Pde5a	5.25211e-05	0.00874716
M49	25	12	GO:0007584	biological_process	response to nutrient	4	172	18598	Srf/Egfr/Postn/Igfbp2	7.67783e-05	0.0108935
M49	25	13	GO:0048699	biological_process	generation of neurons	9	1476	18598	Srf/Egfr/Atl1/Postn/Vegfd/Arhgap44/Nexn/Slitrk3/Eml1	7.7301e-05	0.0108935
M49	25	14	GO:0010749	biological_process	regulation of nitric oxide mediated signal transduction	2	11	18598	Egfr/Pde5a	9.47069e-05	0.0110681
M49	25	15	GO:0061029	biological_process	eyelid development in camera-type eye	2	11	18598	Srf/Egfr	9.47069e-05	0.0110681
M49	25	16	GO:0007507	biological_process	heart development	6	584	18598	Hspb7/Srf/Egfr/Htr2b/Tnnt2/Rbm24	9.93784e-05	0.0110681
M49	25	17	GO:0098609	biological_process	cell-cell adhesion	7	861	18598	Srf/Egfr/Nexn/Igfbp2/Slitrk3/Pde5a/Cdh3	0.000102706	0.0110681
M49	25	18	GO:0044057	biological_process	regulation of system process	6	604	18598	Srf/Egfr/Tnnt2/Tmem38b/Pde5a/Nptx2	0.000119584	0.012171
M49	25	19	GO:0050679	biological_process	positive regulation of epithelial cell proliferation	4	204	18598	Egfr/Htr2b/Vegfd/Cdh3	0.000148414	0.0139171
M49	25	20	GO:0035418	biological_process	protein localization to synapse	3	79	18598	Arhgap44/Slitrk3/Nptx2	0.00015861	0.0139171
M49	25	21	GO:0003012	biological_process	muscle system process	5	396	18598	Srf/Htr2b/Tnnt2/Tmem38b/Pde5a	0.00015953	0.0139171
M49	25	22	GO:0022008	biological_process	neurogenesis	9	1699	18598	Srf/Egfr/Atl1/Postn/Vegfd/Arhgap44/Nexn/Slitrk3/Eml1	0.000228814	0.019054
M49	25	23	GO:0051341	biological_process	regulation of oxidoreductase activity	3	94	18598	Egfr/Htr2b/Cdh3	0.000265302	0.0200457
M49	25	24	GO:0090257	biological_process	regulation of muscle system process	4	239	18598	Srf/Tnnt2/Tmem38b/Pde5a	0.00027207	0.0200457
M49	25	25	GO:0048468	biological_process	cell development	10	2166	18598	Srf/Egfr/Atl1/Htr2b/Tnnt2/Postn/Arhgap44/Nexn/Slitrk3/Pde5a	0.000280441	0.0200457
M49	25	26	GO:0007155	biological_process	cell adhesion	8	1373	18598	Srf/Egfr/Postn/Nexn/Igfbp2/Slitrk3/Pde5a/Cdh3	0.000299754	0.0200457
M49	25	27	GO:0031175	biological_process	neuron projection development	7	1026	18598	Srf/Egfr/Atl1/Postn/Arhgap44/Nexn/Slitrk3	0.000304554	0.0200457
M49	25	28	GO:0000902	biological_process	cell morphogenesis	7	1027	18598	Srf/Egfr/Atl1/Postn/Arhgap44/Nexn/Slitrk3	0.000306376	0.0200457
M49	25	29	GO:0042310	biological_process	vasoconstriction	3	100	18598	Egfr/Htr2b/Pde5a	0.000318342	0.0201104
M49	25	30	GO:1903522	biological_process	regulation of blood circulation	4	252	18598	Egfr/Tnnt2/Tmem38b/Pde5a	0.000332773	0.0203213
M49	25	31	GO:0030182	biological_process	neuron differentiation	8	1405	18598	Srf/Egfr/Atl1/Postn/Vegfd/Arhgap44/Nexn/Slitrk3	0.000350843	0.0207337
M49	25	32	GO:0000904	biological_process	cell morphogenesis involved in differentiation	6	742	18598	Srf/Atl1/Postn/Arhgap44/Nexn/Slitrk3	0.000365093	0.0209016
M49	25	33	GO:0043567	biological_process	regulation of insulin-like growth factor receptor signaling pathway	2	22	18598	Igfbp2/Cdh3	0.000394179	0.0218829
M49	25	34	GO:1902414	biological_process	protein localization to cell junction	3	110	18598	Arhgap44/Slitrk3/Nptx2	0.00042114	0.022692
M49	25	35	GO:0007399	biological_process	nervous system development	10	2306	18598	Srf/Egfr/Atl1/Postn/Smad9/Vegfd/Arhgap44/Nexn/Slitrk3/Eml1	0.000469052	0.0233881
M49	25	36	GO:0010226	biological_process	response to lithium ion	2	24	18598	Adcy7/Igfbp2	0.000470192	0.0233881
M49	25	37	GO:0050839	molecular_function	cell adhesion molecule binding	4	279	18598	Egfr/Postn/Nexn/Cdh3	0.000489055	0.0233881
M49	25	38	GO:0009888	biological_process	tissue development	9	1880	18598	Srf/Egfr/Htr2b/Tnnt2/Postn/Smad9/Tmem38b/Rbm24/Cdh3	0.000490386	0.0233881
M49	25	39	GO:0072359	biological_process	circulatory system development	7	1115	18598	Hspb7/Srf/Egfr/Htr2b/Tnnt2/Vegfd/Rbm24	0.000505056	0.0233881
M49	25	40	GO:0007263	biological_process	nitric oxide mediated signal transduction	2	25	18598	Egfr/Pde5a	0.000510657	0.0233881
M49	25	41	GO:0008283	biological_process	cell population proliferation	9	1904	18598	Srf/Egfr/Htr2b/Vegfd/Zfp503/Igfbp2/Pde5a/Eml1/Cdh3	0.000538893	0.0240793
M49	25	42	GO:0043406	biological_process	positive regulation of MAP kinase activity	3	123	18598	Egfr/Htr2b/Pde5a	0.000583757	0.0254629
M49	25	43	GO:0060048	biological_process	cardiac muscle contraction	3	127	18598	Tnnt2/Tmem38b/Pde5a	0.000640807	0.0264825
M49	25	44	GO:0048666	biological_process	neuron development	7	1161	18598	Srf/Egfr/Atl1/Postn/Arhgap44/Nexn/Slitrk3	0.000644158	0.0264825
M49	25	45	GO:0007611	biological_process	learning or memory	4	301	18598	Srf/Egfr/Pde5a/Nptx2	0.000650497	0.0264825
M49	25	46	GO:0050793	biological_process	regulation of developmental process	10	2435	18598	Srf/Egfr/Postn/Smad9/Vegfd/Arhgap44/Rbm24/Slitrk3/Pde5a/Cdh3	0.000728595	0.0287433
M49	25	47	GO:0032770	biological_process	positive regulation of monooxygenase activity	2	30	18598	Htr2b/Cdh3	0.00073741	0.0287433
M49	25	48	GO:0048009	biological_process	insulin-like growth factor receptor signaling pathway	2	31	18598	Igfbp2/Cdh3	0.000787617	0.0300607
M49	25	49	GO:0042127	biological_process	regulation of cell population proliferation	8	1596	18598	Srf/Egfr/Htr2b/Vegfd/Zfp503/Igfbp2/Pde5a/Cdh3	0.000827339	0.0309323
M49	25	50	GO:0050890	biological_process	cognition	4	332	18598	Srf/Egfr/Pde5a/Nptx2	0.0009379	0.0337376
M49	25	51	GO:0048667	biological_process	cell morphogenesis involved in neuron differentiation	5	583	18598	Srf/Atl1/Arhgap44/Nexn/Slitrk3	0.000939201	0.0337376
M49	25	52	GO:0050999	biological_process	regulation of nitric-oxide synthase activity	2	35	18598	Egfr/Htr2b	0.0010045	0.0353892
M49	25	53	GO:0097746	biological_process	blood vessel diameter maintenance	3	159	18598	Egfr/Htr2b/Pde5a	0.00122826	0.0390894
M49	25	54	GO:0035296	biological_process	regulation of tube diameter	3	159	18598	Egfr/Htr2b/Pde5a	0.00122826	0.0390894
M49	25	55	GO:0035150	biological_process	regulation of tube size	3	160	18598	Egfr/Htr2b/Pde5a	0.00125062	0.0390894
M49	25	56	GO:0006941	biological_process	striated muscle contraction	3	161	18598	Tnnt2/Tmem38b/Pde5a	0.00127324	0.0390894
M49	25	57	GO:0009187	biological_process	cyclic nucleotide metabolic process	2	40	18598	Adcy7/Pde5a	0.00131141	0.0390894
M49	25	58	GO:0010038	biological_process	response to metal ion	4	364	18598	Egfr/Tnnt2/Adcy7/Igfbp2	0.00131862	0.0390894
M49	25	59	GO:0060901	biological_process	regulation of hair cycle by canonical Wnt signaling pathway	1	1	18598	Cdh3	0.00134423	0.0390894
M49	25	60	GO:1902910	biological_process	positive regulation of melanosome transport	1	1	18598	Cdh3	0.00134423	0.0390894
M49	25	61	GO:0097489	cellular_component	multivesicular body, internal vesicle lumen	1	1	18598	Egfr	0.00134423	0.0390894
M49	25	62	GO:0051796	biological_process	negative regulation of timing of catagen	1	1	18598	Cdh3	0.00134423	0.0390894
M49	25	63	GO:0010736	molecular_function	serum response element binding	1	1	18598	Srf	0.00134423	0.0390894
M49	25	64	GO:0050678	biological_process	regulation of epithelial cell proliferation	4	372	18598	Egfr/Htr2b/Vegfd/Cdh3	0.00142855	0.0401157
M49	25	65	GO:0008092	molecular_function	cytoskeletal protein binding	6	963	18598	Hspb7/Egfr/Tnnt2/Nexn/Ncald/Eml1	0.00143786	0.0401157
M49	25	66	GO:0031670	biological_process	cellular response to nutrient	2	42	18598	Srf/Postn	0.00144522	0.0401157
M49	25	67	GO:0045214	biological_process	sarcomere organization	2	43	18598	Srf/Tnnt2	0.00151447	0.0414106
M49	25	68	GO:0051094	biological_process	positive regulation of developmental process	7	1383	18598	Srf/Egfr/Smad9/Vegfd/Rbm24/Slitrk3/Pde5a	0.00180726	0.048237
M49	25	69	GO:0007268	biological_process	chemical synaptic transmission	5	681	18598	Srf/Egfr/Htr2b/Slitrk3/Nptx2	0.00187338	0.048237
M49	25	70	GO:0098916	biological_process	anterograde trans-synaptic signaling	5	681	18598	Srf/Egfr/Htr2b/Slitrk3/Nptx2	0.00187338	0.048237
M49	25	71	GO:0045907	biological_process	positive regulation of vasoconstriction	2	48	18598	Egfr/Pde5a	0.00188406	0.048237
M49	25	72	GO:0043405	biological_process	regulation of MAP kinase activity	3	187	18598	Egfr/Htr2b/Pde5a	0.00195479	0.048237
M49	25	73	GO:0099537	biological_process	trans-synaptic signaling	5	689	18598	Srf/Egfr/Htr2b/Slitrk3/Nptx2	0.001972	0.048237
M49	25	74	GO:0019722	biological_process	calcium-mediated signaling	3	188	18598	Htr2b/Tmem38b/Ncald	0.00198473	0.048237
M49	25	75	GO:0008016	biological_process	regulation of heart contraction	3	189	18598	Tnnt2/Tmem38b/Pde5a	0.00201496	0.048237
M49	25	76	GO:0007610	biological_process	behavior	5	695	18598	Srf/Egfr/Htr2b/Pde5a/Nptx2	0.00204844	0.048237
M49	25	77	GO:1903539	biological_process	protein localization to postsynaptic membrane	2	51	18598	Arhgap44/Nptx2	0.00212434	0.048237
M49	25	78	GO:0051489	biological_process	regulation of filopodium assembly	2	52	18598	Srf/Arhgap44	0.0022075	0.048237
M49	25	79	GO:0062237	biological_process	protein localization to postsynapse	2	52	18598	Arhgap44/Nptx2	0.0022075	0.048237
M49	25	80	GO:0099536	biological_process	synaptic signaling	5	714	18598	Srf/Egfr/Htr2b/Slitrk3/Nptx2	0.00230496	0.048237
M49	25	81	GO:0001817	biological_process	regulation of cytokine production	5	719	18598	Htr2b/Postn/Vegfd/Adcy7/Cdh3	0.00237623	0.048237
M49	25	82	GO:0003779	molecular_function	actin binding	4	429	18598	Egfr/Tnnt2/Nexn/Ncald	0.00240476	0.048237
M49	25	83	GO:0007409	biological_process	axonogenesis	4	430	18598	Srf/Atl1/Nexn/Slitrk3	0.00242514	0.048237
M49	25	84	GO:0001816	biological_process	cytokine production	5	725	18598	Htr2b/Postn/Vegfd/Adcy7/Cdh3	0.00246387	0.048237
M49	25	85	GO:0050673	biological_process	epithelial cell proliferation	4	438	18598	Egfr/Htr2b/Vegfd/Cdh3	0.00259253	0.048237
M49	25	86	GO:0030324	biological_process	lung development	3	207	18598	Srf/Egfr/Tmem38b	0.00260905	0.048237
M49	25	87	GO:0044093	biological_process	positive regulation of molecular function	7	1478	18598	Srf/Egfr/Htr2b/Tnnt2/Adcy7/Pde5a/Cdh3	0.00264723	0.048237
M49	25	88	GO:1902908	biological_process	regulation of melanosome transport	1	2	18598	Cdh3	0.00268673	0.048237
M49	25	89	GO:1902811	biological_process	positive regulation of skeletal muscle fiber differentiation	1	2	18598	Rbm24	0.00268673	0.048237
M49	25	90	GO:1904014	biological_process	response to serotonin	1	2	18598	Htr2b	0.00268673	0.048237
M49	25	91	GO:0048408	molecular_function	epidermal growth factor binding	1	2	18598	Egfr	0.00268673	0.048237
M49	25	92	GO:0033590	biological_process	response to cobalamin	1	2	18598	Egfr	0.00268673	0.048237
M49	25	93	GO:1904015	biological_process	cellular response to serotonin	1	2	18598	Htr2b	0.00268673	0.048237
M49	25	94	GO:0060532	biological_process	bronchus cartilage development	1	2	18598	Srf	0.00268673	0.048237
M49	25	95	GO:0043185	molecular_function	vascular endothelial growth factor receptor 3 binding	1	2	18598	Vegfd	0.00268673	0.048237
M49	25	96	GO:0098886	biological_process	modification of dendritic spine	1	2	18598	Arhgap44	0.00268673	0.048237
M49	25	97	GO:0032972	biological_process	regulation of muscle filament sliding speed	1	2	18598	Tnnt2	0.00268673	0.048237
M49	25	98	GO:0032773	biological_process	positive regulation of tyrosinase activity	1	2	18598	Cdh3	0.00268673	0.048237
M49	25	99	GO:0032912	biological_process	negative regulation of transforming growth factor beta2 production	1	2	18598	Cdh3	0.00268673	0.048237
M49	25	100	GO:0032771	biological_process	regulation of tyrosinase activity	1	2	18598	Cdh3	0.00268673	0.048237
M49	25	101	GO:0061145	biological_process	lung smooth muscle development	1	2	18598	Srf	0.00268673	0.048237
M49	25	102	GO:0030323	biological_process	respiratory tube development	3	210	18598	Srf/Egfr/Tmem38b	0.00271748	0.048237
M49	25	103	GO:0022029	biological_process	telencephalon cell migration	2	58	18598	Srf/Egfr	0.00273835	0.048237
M49	25	104	GO:0051353	biological_process	positive regulation of oxidoreductase activity	2	58	18598	Htr2b/Cdh3	0.00273835	0.048237
M49	25	105	GO:0120036	biological_process	plasma membrane bounded cell projection organization	7	1494	18598	Srf/Egfr/Atl1/Postn/Arhgap44/Nexn/Slitrk3	0.00281458	0.0491077
M49	25	106	GO:0003018	biological_process	vascular process in circulatory system	3	214	18598	Egfr/Htr2b/Pde5a	0.00286636	0.0495394
M50	24	1	GO:0120283	molecular_function	protein serine/threonine kinase binding	2	6	18598	Naip5/Naip6	2.38644e-05	0.0288431
M50	24	2	GO:0072557	cellular_component	IPAF inflammasome complex	2	8	18598	Naip5/Naip6	4.44767e-05	0.0288431
M50	24	3	GO:0006646	biological_process	phosphatidylethanolamine biosynthetic process	2	10	18598	Chkb/Pcyt2	7.13677e-05	0.0308546
M50	24	4	GO:0016045	biological_process	detection of bacterium	2	17	18598	Naip5/Naip6	0.000214502	0.0478208
M50	24	5	GO:0098543	biological_process	detection of other organism	2	18	18598	Naip5/Naip6	0.000241124	0.0478208
M50	24	6	GO:0010804	biological_process	negative regulation of tumor necrosis factor-mediated signaling pathway	2	19	18598	Naip5/Naip6	0.00026928	0.0478208
M50	24	7	GO:0061702	cellular_component	inflammasome complex	2	20	18598	Naip5/Naip6	0.000298964	0.0478208
M50	24	8	GO:0050998	molecular_function	nitric-oxide synthase binding	2	20	18598	Dnm1/Nos1ap	0.000298964	0.0478208
M50	24	9	GO:1900242	biological_process	regulation of synaptic vesicle endocytosis	2	22	18598	Dgkq/Dnm1	0.000362905	0.0478208
M50	24	10	GO:0098581	biological_process	detection of external biotic stimulus	2	24	18598	Naip5/Naip6	0.000432917	0.0478208
M50	24	11	GO:0035089	biological_process	establishment of apical/basal cell polarity	2	24	18598	Camsap3/Patj	0.000432917	0.0478208
M50	24	12	GO:0046337	biological_process	phosphatidylethanolamine metabolic process	2	25	18598	Chkb/Pcyt2	0.000470192	0.0478208
M50	24	13	GO:0061162	biological_process	establishment of monopolar cell polarity	2	26	18598	Camsap3/Patj	0.000508973	0.0478208
M50	24	14	GO:0061339	biological_process	establishment or maintenance of monopolar cell polarity	2	27	18598	Camsap3/Patj	0.000549258	0.0478208
M50	24	15	GO:1903421	biological_process	regulation of synaptic vesicle recycling	2	29	18598	Dgkq/Dnm1	0.000634324	0.0478208
M50	24	16	GO:0043027	molecular_function	cysteine-type endopeptidase inhibitor activity involved in apoptotic process	2	29	18598	Naip5/Naip6	0.000634324	0.0478208
M50	24	17	GO:0000166	molecular_function	nucleotide binding	9	2063	18598	Dgkq/Tep1/Chkb/Dnm1/Dpyd/Trpm4/Abcg5/Naip5/Naip6	0.000689335	0.0478208
M50	24	18	GO:1901265	molecular_function	nucleoside phosphate binding	9	2063	18598	Dgkq/Tep1/Chkb/Dnm1/Dpyd/Trpm4/Abcg5/Naip5/Naip6	0.000689335	0.0478208
M50	24	19	GO:0033198	biological_process	response to ATP	2	31	18598	Dgkq/Trpm4	0.00072536	0.0478208
M50	24	20	GO:0009595	biological_process	detection of biotic stimulus	2	34	18598	Naip5/Naip6	0.000873047	0.0478208
M50	24	21	GO:0097367	molecular_function	carbohydrate derivative binding	9	2148	18598	Dgkq/Tep1/Chkb/Dnm1/Trpm4/Abcg5/Adamtsl5/Naip5/Naip6	0.000927448	0.0478208
M50	24	22	GO:0070269	biological_process	pyroptosis	2	36	18598	Naip5/Naip6	0.000978884	0.0478208
M50	24	23	GO:0035639	molecular_function	purine ribonucleoside triphosphate binding	8	1731	18598	Dgkq/Tep1/Chkb/Dnm1/Trpm4/Abcg5/Naip5/Naip6	0.00104421	0.0478208
M50	24	24	GO:0043028	molecular_function	cysteine-type endopeptidase regulator activity involved in apoptotic process	2	41	18598	Naip5/Naip6	0.0012691	0.0478208
M50	24	25	GO:0010803	biological_process	regulation of tumor necrosis factor-mediated signaling pathway	2	41	18598	Naip5/Naip6	0.0012691	0.0478208
M50	24	26	GO:0004306	molecular_function	ethanolamine-phosphate cytidylyltransferase activity	1	1	18598	Pcyt2	0.00129046	0.0478208
M50	24	27	GO:1903949	biological_process	positive regulation of atrial cardiac muscle cell action potential	1	1	18598	Trpm4	0.00129046	0.0478208
M50	24	28	GO:1904199	biological_process	positive regulation of regulation of vascular associated smooth muscle cell membrane depolarization	1	1	18598	Trpm4	0.00129046	0.0478208
M50	24	29	GO:1990736	biological_process	regulation of vascular associated smooth muscle cell membrane depolarization	1	1	18598	Trpm4	0.00129046	0.0478208
M50	24	30	GO:0004159	molecular_function	dihydropyrimidine dehydrogenase (NAD+) activity	1	1	18598	Dpyd	0.00129046	0.0478208
M50	24	31	GO:0006214	biological_process	thymidine catabolic process	1	1	18598	Dpyd	0.00129046	0.0478208
M50	24	32	GO:0140454	biological_process	protein aggregate center assembly	1	1	18598	Wsb1	0.00129046	0.0478208
M50	24	33	GO:0046127	biological_process	pyrimidine deoxyribonucleoside catabolic process	1	1	18598	Dpyd	0.00129046	0.0478208
M50	24	34	GO:0017113	molecular_function	dihydropyrimidine dehydrogenase (NADP+) activity	1	1	18598	Dpyd	0.00129046	0.0478208
M50	24	35	GO:0050479	molecular_function	glyceryl-ether monooxygenase activity	1	1	18598	Agmo	0.00129046	0.0478208
M50	24	36	GO:0032555	molecular_function	purine ribonucleotide binding	8	1808	18598	Dgkq/Tep1/Chkb/Dnm1/Trpm4/Abcg5/Naip5/Naip6	0.00138974	0.0488055
M50	24	37	GO:0017076	molecular_function	purine nucleotide binding	8	1821	18598	Dgkq/Tep1/Chkb/Dnm1/Trpm4/Abcg5/Naip5/Naip6	0.00145628	0.0488055
M50	24	38	GO:0046474	biological_process	glycerophospholipid biosynthetic process	3	176	18598	Dgkq/Chkb/Pcyt2	0.00145679	0.0488055
M50	24	39	GO:0032553	molecular_function	ribonucleotide binding	8	1825	18598	Dgkq/Tep1/Chkb/Dnm1/Trpm4/Abcg5/Naip5/Naip6	0.00147726	0.0488055
M50	24	40	GO:0043168	molecular_function	anion binding	9	2298	18598	Dgkq/Tep1/Chkb/Dnm1/Dpyd/Trpm4/Abcg5/Naip5/Naip6	0.00151261	0.0488055
M50	24	41	GO:0005524	molecular_function	ATP binding	7	1408	18598	Dgkq/Tep1/Chkb/Trpm4/Abcg5/Naip5/Naip6	0.00154281	0.0488055
M52	21	1	GO:0009719	biological_process	response to endogenous stimulus	13	1549	18598	Fosb/Has1/Btg2/Nr4a1/Fosl1/Nr4a2/Il1b/Ccn1/Errfi1/Areg/Egr2/Egr1/Ier2	9.52819e-10	1.8742e-06
M52	21	2	GO:0001944	biological_process	vasculature development	10	738	18598	Adamts1/Nr4a1/Fosl1/Il1b/Ccn1/Errfi1/Serpine1/Egr2/Egr1/Junb	2.16182e-09	2.12615e-06
M52	21	3	GO:0009725	biological_process	response to hormone	10	855	18598	Fosb/Btg2/Nr4a1/Fosl1/Nr4a2/Il1b/Errfi1/Areg/Egr2/Egr1	8.89683e-09	4.89651e-06
M52	21	4	GO:0043434	biological_process	response to peptide hormone	8	420	18598	Btg2/Nr4a1/Nr4a2/Il1b/Errfi1/Areg/Egr2/Egr1	9.95731e-09	4.89651e-06
M52	21	5	GO:0042127	biological_process	regulation of cell population proliferation	12	1596	18598	Btg2/Adamts1/Nr4a1/Dusp1/Fosl1/Il1b/Ccn1/Errfi1/Areg/Egr1/Junb/Hspa1b	2.16247e-08	8.50716e-06
M52	21	6	GO:0001568	biological_process	blood vessel development	9	707	18598	Adamts1/Nr4a1/Fosl1/Il1b/Ccn1/Serpine1/Egr2/Egr1/Junb	3.07332e-08	9.42355e-06
M52	21	7	GO:1901652	biological_process	response to peptide	8	491	18598	Btg2/Nr4a1/Nr4a2/Il1b/Errfi1/Areg/Egr2/Egr1	3.35358e-08	9.42355e-06
M52	21	8	GO:0010243	biological_process	response to organonitrogen compound	10	1035	18598	Fosb/Btg2/Nr4a1/Fosl1/Nr4a2/Il1b/Errfi1/Areg/Egr2/Egr1	5.48387e-08	1.34835e-05
M52	21	9	GO:0072359	biological_process	circulatory system development	10	1115	18598	Adamts1/Nr4a1/Fosl1/Il1b/Ccn1/Errfi1/Serpine1/Egr2/Egr1/Junb	1.10706e-07	2.18794e-05
M52	21	10	GO:1901698	biological_process	response to nitrogen compound	10	1124	18598	Fosb/Btg2/Nr4a1/Fosl1/Nr4a2/Il1b/Errfi1/Areg/Egr2/Egr1	1.19403e-07	2.18794e-05
M52	21	11	GO:0009888	biological_process	tissue development	12	1880	18598	Btg2/Nr4a1/Dusp1/Il1b/Ccn1/Errfi1/Areg/Dusp5/Serpine1/Egr2/Egr1/Junb	1.35259e-07	2.18794e-05
M52	21	12	GO:0022414	biological_process	reproductive process	11	1489	18598	Fosb/Has1/Adamts1/Dusp1/Fosl1/Il1b/Ccn1/Areg/Egr1/Junb/Hspa1b	1.38817e-07	2.18794e-05
M52	21	13	GO:0000003	biological_process	reproduction	11	1495	18598	Fosb/Has1/Adamts1/Dusp1/Fosl1/Il1b/Ccn1/Areg/Egr1/Junb/Hspa1b	1.44657e-07	2.18794e-05
M52	21	14	GO:0008283	biological_process	cell population proliferation	12	1904	18598	Btg2/Adamts1/Nr4a1/Dusp1/Fosl1/Il1b/Ccn1/Errfi1/Areg/Egr1/Junb/Hspa1b	1.55725e-07	2.18794e-05
M52	21	15	GO:0045944	biological_process	positive regulation of transcription by RNA polymerase II	10	1217	18598	Fosb/Nr4a1/Fosl1/Nr4a2/Il1b/Ccn1/Egr2/Egr1/Junb/Ier2	2.51581e-07	3.29906e-05
M52	21	16	GO:0048870	biological_process	cell motility	11	1628	18598	Has1/Adamts1/Nr4a1/Dusp1/Nr4a2/Il1b/Ccn1/Serpine1/Egr1/Ch25h/Ier2	3.45243e-07	4.24433e-05
M52	21	17	GO:0001228	molecular_function	DNA-binding transcription activator activity, RNA polymerase II-specific	7	455	18598	Fosb/Nr4a1/Fosl1/Nr4a2/Egr2/Egr1/Junb	4.32865e-07	4.65019e-05
M52	21	18	GO:0040011	biological_process	locomotion	10	1297	18598	Has1/Adamts1/Nr4a1/Dusp1/Il1b/Ccn1/Serpine1/Egr2/Egr1/Ch25h	4.55382e-07	4.65019e-05
M52	21	19	GO:1901700	biological_process	response to oxygen-containing compound	11	1677	18598	Fosb/Btg2/Nr4a1/Fosl1/Nr4a2/Il1b/Errfi1/Areg/Serpine1/Egr2/Egr1	4.6652e-07	4.65019e-05
M52	21	20	GO:0001216	molecular_function	DNA-binding transcription activator activity	7	461	18598	Fosb/Nr4a1/Fosl1/Nr4a2/Egr2/Egr1/Junb	4.72821e-07	4.65019e-05
M52	21	21	GO:0051254	biological_process	positive regulation of RNA metabolic process	11	1753	18598	Fosb/Btg2/Nr4a1/Fosl1/Nr4a2/Il1b/Ccn1/Egr2/Egr1/Junb/Ier2	7.30415e-07	6.76109e-05
M52	21	22	GO:0007611	biological_process	learning or memory	6	301	18598	Btg2/Fosl1/Nr4a2/Il1b/Egr2/Egr1	7.56197e-07	6.76109e-05
M52	21	23	GO:0035914	biological_process	skeletal muscle cell differentiation	4	69	18598	Btg2/Nr4a1/Egr2/Egr1	9.90038e-07	8.46698e-05
M52	21	24	GO:0016477	biological_process	cell migration	10	1449	18598	Has1/Adamts1/Nr4a1/Dusp1/Nr4a2/Il1b/Ccn1/Serpine1/Egr1/Ch25h	1.26894e-06	9.7531e-05
M52	21	25	GO:0042981	biological_process	regulation of apoptotic process	10	1454	18598	Btg2/Nr4a1/Dusp1/Fosl1/Nr4a2/Il1b/Ccn1/Serpine1/Egr1/Hspa1b	1.30979e-06	9.7531e-05
M52	21	26	GO:0071310	biological_process	cellular response to organic substance	12	2314	18598	Fosb/Has1/Nr4a1/Dusp1/Nr4a2/Il1b/Ccn1/Errfi1/Serpine1/Egr2/Egr1/Hspa1b	1.32771e-06	9.7531e-05
M52	21	27	GO:0050890	biological_process	cognition	6	332	18598	Btg2/Fosl1/Nr4a2/Il1b/Egr2/Egr1	1.33876e-06	9.7531e-05
M52	21	28	GO:0043067	biological_process	regulation of programmed cell death	10	1482	18598	Btg2/Nr4a1/Dusp1/Fosl1/Nr4a2/Il1b/Ccn1/Serpine1/Egr1/Hspa1b	1.56062e-06	0.000109634
M52	21	29	GO:0048646	biological_process	anatomical structure formation involved in morphogenesis	9	1131	18598	Adamts1/Nr4a1/Dusp1/Il1b/Ccn1/Dusp5/Serpine1/Egr2/Junb	1.66347e-06	0.000112327
M52	21	30	GO:0009628	biological_process	response to abiotic stimulus	9	1135	18598	Fosb/Btg2/Nr4a1/Fosl1/Nr4a2/Il1b/Errfi1/Egr1/Hspa1b	1.71318e-06	0.000112327
M52	21	31	GO:0006935	biological_process	chemotaxis	7	571	18598	Nr4a1/Dusp1/Il1b/Ccn1/Serpine1/Egr2/Ch25h	1.98151e-06	0.000123227
M52	21	32	GO:0042330	biological_process	taxis	7	572	18598	Nr4a1/Dusp1/Il1b/Ccn1/Serpine1/Egr2/Ch25h	2.00471e-06	0.000123227
M52	21	33	GO:0045935	biological_process	positive regulation of nucleobase-containing compound metabolic process	11	1956	18598	Fosb/Btg2/Nr4a1/Fosl1/Nr4a2/Il1b/Ccn1/Egr2/Egr1/Junb/Ier2	2.19258e-06	0.000130691
M52	21	34	GO:0043066	biological_process	negative regulation of apoptotic process	8	900	18598	Btg2/Nr4a1/Dusp1/Nr4a2/Il1b/Ccn1/Serpine1/Hspa1b	3.37723e-06	0.000195383
M52	21	35	GO:1903508	biological_process	positive regulation of nucleic acid-templated transcription	10	1631	18598	Fosb/Nr4a1/Fosl1/Nr4a2/Il1b/Ccn1/Egr2/Egr1/Junb/Ier2	3.74271e-06	0.000202239
M52	21	36	GO:0045893	biological_process	positive regulation of transcription, DNA-templated	10	1631	18598	Fosb/Nr4a1/Fosl1/Nr4a2/Il1b/Ccn1/Egr2/Egr1/Junb/Ier2	3.74271e-06	0.000202239
M52	21	37	GO:1902680	biological_process	positive regulation of RNA biosynthetic process	10	1637	18598	Fosb/Nr4a1/Fosl1/Nr4a2/Il1b/Ccn1/Egr2/Egr1/Junb/Ier2	3.86961e-06	0.000202239
M52	21	38	GO:0010941	biological_process	regulation of cell death	10	1639	18598	Btg2/Nr4a1/Dusp1/Fosl1/Nr4a2/Il1b/Ccn1/Serpine1/Egr1/Hspa1b	3.91274e-06	0.000202239
M52	21	39	GO:0043069	biological_process	negative regulation of programmed cell death	8	921	18598	Btg2/Nr4a1/Dusp1/Nr4a2/Il1b/Ccn1/Serpine1/Hspa1b	4.00981e-06	0.000202239
M52	21	40	GO:0060674	biological_process	placenta blood vessel development	3	33	18598	Fosl1/Ccn1/Junb	6.62349e-06	0.00032571
M52	21	41	GO:0006357	biological_process	regulation of transcription by RNA polymerase II	11	2212	18598	Fosb/Btg2/Nr4a1/Fosl1/Nr4a2/Il1b/Ccn1/Egr2/Egr1/Junb/Ier2	7.4025e-06	0.00035514
M52	21	42	GO:0051726	biological_process	regulation of cell cycle	8	1008	18598	Btg2/Adamts1/Nr4a1/Dusp1/Fosl1/Il1b/Junb/Hspa1b	7.8244e-06	0.000366443
M52	21	43	GO:0006366	biological_process	transcription by RNA polymerase II	11	2271	18598	Fosb/Btg2/Nr4a1/Fosl1/Nr4a2/Il1b/Ccn1/Egr2/Egr1/Junb/Ier2	9.57949e-06	0.000428275
M52	21	44	GO:0006915	biological_process	apoptotic process	10	1810	18598	Btg2/Nr4a1/Dusp1/Fosl1/Nr4a2/Il1b/Ccn1/Serpine1/Egr1/Hspa1b	9.58012e-06	0.000428275
M52	21	45	GO:0060548	biological_process	negative regulation of cell death	8	1041	18598	Btg2/Nr4a1/Dusp1/Nr4a2/Il1b/Ccn1/Serpine1/Hspa1b	9.91903e-06	0.000433572
M52	21	46	GO:0010557	biological_process	positive regulation of macromolecule biosynthetic process	10	1839	18598	Fosb/Nr4a1/Fosl1/Nr4a2/Il1b/Ccn1/Egr2/Egr1/Junb/Ier2	1.1046e-05	0.000472338
M52	21	47	GO:0043435	biological_process	response to corticotropin-releasing hormone	2	5	18598	Nr4a1/Nr4a2	1.21186e-05	0.00049661
M52	21	48	GO:0071376	biological_process	cellular response to corticotropin-releasing hormone stimulus	2	5	18598	Nr4a1/Nr4a2	1.21186e-05	0.00049661
M52	21	49	GO:0012501	biological_process	programmed cell death	10	1866	18598	Btg2/Nr4a1/Dusp1/Fosl1/Nr4a2/Il1b/Ccn1/Serpine1/Egr1/Hspa1b	1.25832e-05	0.000505126
M52	21	50	GO:0035295	biological_process	tube development	8	1093	18598	Adamts1/Nr4a1/Il1b/Ccn1/Errfi1/Areg/Serpine1/Junb	1.41815e-05	0.000546184
M52	21	51	GO:0060326	biological_process	cell chemotaxis	5	288	18598	Nr4a1/Dusp1/Il1b/Serpine1/Ch25h	1.42812e-05	0.000546184
M52	21	52	GO:0046683	biological_process	response to organophosphorus	4	135	18598	Fosb/Fosl1/Il1b/Areg	1.4439e-05	0.000546184
M52	21	53	GO:0031328	biological_process	positive regulation of cellular biosynthetic process	10	1950	18598	Fosb/Nr4a1/Fosl1/Nr4a2/Il1b/Ccn1/Egr2/Egr1/Junb/Ier2	1.86231e-05	0.000691161
M52	21	54	GO:0009891	biological_process	positive regulation of biosynthetic process	10	2000	18598	Fosb/Nr4a1/Fosl1/Nr4a2/Il1b/Ccn1/Egr2/Egr1/Junb/Ier2	2.33058e-05	0.000848935
M52	21	55	GO:0014074	biological_process	response to purine-containing compound	4	154	18598	Fosb/Fosl1/Il1b/Areg	2.4247e-05	0.00086716
M52	21	56	GO:0009968	biological_process	negative regulation of signal transduction	8	1189	18598	Dusp1/Nr4a2/Il1b/Errfi1/Dusp5/Serpine1/Egr1/Hspa1b	2.61801e-05	0.000919577
M52	21	57	GO:0008219	biological_process	cell death	10	2033	18598	Btg2/Nr4a1/Dusp1/Fosl1/Nr4a2/Il1b/Ccn1/Serpine1/Egr1/Hspa1b	2.69301e-05	0.000929323
M52	21	58	GO:0043065	biological_process	positive regulation of apoptotic process	6	563	18598	Nr4a1/Dusp1/Fosl1/Il1b/Ccn1/Egr1	2.75838e-05	0.000935471
M52	21	59	GO:0010035	biological_process	response to inorganic substance	6	571	18598	Fosb/Nr4a1/Fosl1/Nr4a2/Areg/Junb	2.98632e-05	0.000988697
M52	21	60	GO:0043068	biological_process	positive regulation of programmed cell death	6	572	18598	Nr4a1/Dusp1/Fosl1/Il1b/Ccn1/Egr1	3.01585e-05	0.000988697
M52	21	61	GO:0051384	biological_process	response to glucocorticoid	4	164	18598	Fosb/Fosl1/Errfi1/Areg	3.10322e-05	0.00100066
M52	21	62	GO:0035239	biological_process	tube morphogenesis	7	875	18598	Adamts1/Nr4a1/Il1b/Ccn1/Areg/Serpine1/Junb	3.24208e-05	0.00102858
M52	21	63	GO:0007519	biological_process	skeletal muscle tissue development	4	170	18598	Btg2/Nr4a1/Egr2/Egr1	3.57183e-05	0.0011152
M52	21	64	GO:0043409	biological_process	negative regulation of MAPK cascade	4	171	18598	Dusp1/Il1b/Errfi1/Dusp5	3.6547e-05	0.00111817
M52	21	65	GO:0033993	biological_process	response to lipid	7	893	18598	Fosb/Nr4a1/Fosl1/Il1b/Errfi1/Areg/Serpine1	3.69502e-05	0.00111817
M52	21	66	GO:0030334	biological_process	regulation of cell migration	7	911	18598	Has1/Adamts1/Dusp1/Il1b/Ccn1/Serpine1/Egr1	4.19915e-05	0.0012456
M52	21	67	GO:0032757	biological_process	positive regulation of interleukin-8 production	3	61	18598	Il1b/Serpine1/Hspa1b	4.2812e-05	0.0012456
M52	21	68	GO:0071495	biological_process	cellular response to endogenous stimulus	8	1275	18598	Fosb/Has1/Nr4a1/Nr4a2/Il1b/Ccn1/Errfi1/Egr1	4.33393e-05	0.0012456
M52	21	69	GO:0031960	biological_process	response to corticosteroid	4	179	18598	Fosb/Fosl1/Errfi1/Areg	4.3694e-05	0.0012456
M52	21	70	GO:0050790	biological_process	regulation of catalytic activity	10	2152	18598	Nr4a1/Dusp1/Nr4a2/Il1b/Ccn1/Errfi1/Areg/Serpine1/Egr1/Hspa1b	4.43817e-05	0.00124713
M52	21	71	GO:0060538	biological_process	skeletal muscle organ development	4	181	18598	Btg2/Nr4a1/Egr2/Egr1	4.56299e-05	0.00125377
M52	21	72	GO:0048514	biological_process	blood vessel morphogenesis	6	618	18598	Adamts1/Nr4a1/Il1b/Ccn1/Serpine1/Junb	4.65302e-05	0.00125377
M52	21	73	GO:0045859	biological_process	regulation of protein kinase activity	6	618	18598	Dusp1/Il1b/Ccn1/Errfi1/Areg/Egr1	4.65302e-05	0.00125377
M52	21	74	GO:0000978	molecular_function	RNA polymerase II cis-regulatory region sequence-specific DNA binding	7	947	18598	Fosb/Nr4a1/Fosl1/Nr4a2/Egr2/Egr1/Junb	5.37902e-05	0.00140921
M52	21	75	GO:0008330	molecular_function	protein tyrosine/threonine phosphatase activity	2	10	18598	Dusp1/Dusp5	5.43483e-05	0.00140921
M52	21	76	GO:0010648	biological_process	negative regulation of cell communication	8	1317	18598	Dusp1/Nr4a2/Il1b/Errfi1/Dusp5/Serpine1/Egr1/Hspa1b	5.46815e-05	0.00140921
M52	21	77	GO:0010942	biological_process	positive regulation of cell death	6	638	18598	Nr4a1/Dusp1/Fosl1/Il1b/Ccn1/Egr1	5.55816e-05	0.00140921
M52	21	78	GO:0023057	biological_process	negative regulation of signaling	8	1321	18598	Dusp1/Nr4a2/Il1b/Errfi1/Dusp5/Serpine1/Egr1/Hspa1b	5.58811e-05	0.00140921
M52	21	79	GO:0014070	biological_process	response to organic cyclic compound	7	961	18598	Fosb/Btg2/Fosl1/Il1b/Errfi1/Areg/Egr1	5.90619e-05	0.00147057
M52	21	80	GO:2000145	biological_process	regulation of cell motility	7	966	18598	Has1/Adamts1/Dusp1/Il1b/Ccn1/Serpine1/Egr1	6.1045e-05	0.00150094
M52	21	81	GO:0000987	molecular_function	cis-regulatory region sequence-specific DNA binding	7	969	18598	Fosb/Nr4a1/Fosl1/Nr4a2/Egr2/Egr1/Junb	6.2261e-05	0.00151194
M52	21	82	GO:0051172	biological_process	negative regulation of nitrogen compound metabolic process	10	2267	18598	Btg2/Nr4a1/Dusp1/Nr4a2/Il1b/Errfi1/Dusp5/Serpine1/Egr1/Hspa1b	6.98245e-05	0.00167494
M52	21	83	GO:0030595	biological_process	leukocyte chemotaxis	4	207	18598	Dusp1/Il1b/Serpine1/Ch25h	7.69067e-05	0.0018226
M52	21	84	GO:0040012	biological_process	regulation of locomotion	7	1008	18598	Has1/Adamts1/Dusp1/Il1b/Ccn1/Serpine1/Egr1	7.99767e-05	0.00186322
M52	21	85	GO:0070848	biological_process	response to growth factor	6	682	18598	Has1/Nr4a1/Ccn1/Errfi1/Egr1/Ier2	8.05153e-05	0.00186322
M52	21	86	GO:0009612	biological_process	response to mechanical stimulus	4	212	18598	Fosb/Btg2/Fosl1/Il1b	8.43594e-05	0.00192948
M52	21	87	GO:0032722	biological_process	positive regulation of chemokine production	3	77	18598	Il1b/Ccn1/Egr1	8.60108e-05	0.00193802
M52	21	88	GO:0030182	biological_process	neuron differentiation	8	1405	18598	Btg2/Adamts1/Nr4a2/Il1b/Areg/Egr2/Ier2/Hspa1b	8.67036e-05	0.00193802
M52	21	89	GO:0007610	biological_process	behavior	6	695	18598	Btg2/Fosl1/Nr4a2/Il1b/Egr2/Egr1	8.93859e-05	0.00197553
M52	21	90	GO:0032677	biological_process	regulation of interleukin-8 production	3	79	18598	Il1b/Serpine1/Hspa1b	9.28473e-05	0.00200693
M52	21	91	GO:0032637	biological_process	interleukin-8 production	3	79	18598	Il1b/Serpine1/Hspa1b	9.28473e-05	0.00200693
M52	21	92	GO:0017017	molecular_function	MAP kinase tyrosine/serine/threonine phosphatase activity	2	13	18598	Dusp1/Dusp5	9.40114e-05	0.00201
M52	21	93	GO:0051248	biological_process	negative regulation of protein metabolic process	7	1043	18598	Btg2/Nr4a1/Dusp1/Il1b/Errfi1/Serpine1/Hspa1b	9.92276e-05	0.00209317
M52	21	94	GO:0042698	biological_process	ovulation cycle	3	81	18598	Has1/Adamts1/Egr1	0.00010003	0.00209317
M52	21	95	GO:2001234	biological_process	negative regulation of apoptotic signaling pathway	4	224	18598	Nr4a2/Il1b/Serpine1/Hspa1b	0.000104381	0.00215594
M52	21	96	GO:0001817	biological_process	regulation of cytokine production	6	719	18598	Il1b/Ccn1/Errfi1/Serpine1/Egr1/Hspa1b	0.000107814	0.00215594
M52	21	97	GO:0043549	biological_process	regulation of kinase activity	6	721	18598	Dusp1/Il1b/Ccn1/Errfi1/Areg/Egr1	0.000109477	0.00215594
M52	21	98	GO:0030213	biological_process	hyaluronan biosynthetic process	2	14	18598	Has1/Il1b	0.000109605	0.00215594
M52	21	99	GO:0035970	biological_process	peptidyl-threonine dephosphorylation	2	14	18598	Dusp1/Dusp5	0.000109605	0.00215594
M52	21	100	GO:0061469	biological_process	regulation of type B pancreatic cell proliferation	2	14	18598	Nr4a1/Errfi1	0.000109605	0.00215594
M52	21	101	GO:0001816	biological_process	cytokine production	6	725	18598	Il1b/Ccn1/Errfi1/Serpine1/Egr1/Hspa1b	0.000112865	0.0021953
M52	21	102	GO:0000981	molecular_function	DNA-binding transcription factor activity, RNA polymerase II-specific	7	1066	18598	Fosb/Nr4a1/Fosl1/Nr4a2/Egr2/Egr1/Junb	0.000113838	0.0021953
M52	21	103	GO:0043086	biological_process	negative regulation of catalytic activity	6	734	18598	Nr4a1/Dusp1/Il1b/Errfi1/Serpine1/Hspa1b	0.000120796	0.00230685
M52	21	104	GO:0048699	biological_process	generation of neurons	8	1476	18598	Btg2/Adamts1/Nr4a2/Il1b/Areg/Egr2/Ier2/Hspa1b	0.000122861	0.00232372
M52	21	105	GO:0014910	biological_process	regulation of smooth muscle cell migration	3	89	18598	Adamts1/Serpine1/Egr1	0.000132372	0.00247977
M52	21	106	GO:0051246	biological_process	regulation of protein metabolic process	10	2447	18598	Btg2/Nr4a1/Dusp1/Il1b/Ccn1/Errfi1/Areg/Serpine1/Egr1/Hspa1b	0.000134764	0.00250077
M52	21	107	GO:0000977	molecular_function	RNA polymerase II transcription regulatory region sequence-specific DNA binding	7	1108	18598	Fosb/Nr4a1/Fosl1/Nr4a2/Egr2/Egr1/Junb	0.000145071	0.00262642
M52	21	108	GO:0032611	biological_process	interleukin-1 beta production	3	92	18598	Ccn1/Errfi1/Egr1	0.00014606	0.00262642
M52	21	109	GO:0032651	biological_process	regulation of interleukin-1 beta production	3	92	18598	Ccn1/Errfi1/Egr1	0.00014606	0.00262642
M52	21	110	GO:0001819	biological_process	positive regulation of cytokine production	5	470	18598	Il1b/Ccn1/Serpine1/Egr1/Hspa1b	0.000146877	0.00262642
M52	21	111	GO:2001237	biological_process	negative regulation of extrinsic apoptotic signaling pathway	3	93	18598	Il1b/Serpine1/Hspa1b	0.000150819	0.00267262
M52	21	112	GO:0003700	molecular_function	DNA-binding transcription factor activity	7	1132	18598	Fosb/Nr4a1/Fosl1/Nr4a2/Egr2/Egr1/Junb	0.000165862	0.00291294
M52	21	113	GO:0048585	biological_process	negative regulation of response to stimulus	8	1546	18598	Dusp1/Nr4a2/Il1b/Errfi1/Dusp5/Serpine1/Egr1/Hspa1b	0.00017009	0.00296076
M52	21	114	GO:0014909	biological_process	smooth muscle cell migration	3	98	18598	Adamts1/Serpine1/Egr1	0.000176131	0.00301246
M52	21	115	GO:0045595	biological_process	regulation of cell differentiation	8	1556	18598	Il1b/Ccn1/Errfi1/Areg/Serpine1/Egr2/Junb/Hspa1b	0.000177932	0.00301246
M52	21	116	GO:0032868	biological_process	response to insulin	4	258	18598	Il1b/Errfi1/Egr2/Egr1	0.000179813	0.00301246
M52	21	117	GO:0140110	molecular_function	transcription regulator activity	8	1560	18598	Fosb/Btg2/Nr4a1/Fosl1/Nr4a2/Egr2/Egr1/Junb	0.000181152	0.00301246
M52	21	118	GO:0051591	biological_process	response to cAMP	3	99	18598	Fosb/Fosl1/Areg	0.000181503	0.00301246
M52	21	119	GO:0043523	biological_process	regulation of neuron apoptotic process	4	259	18598	Btg2/Nr4a2/Il1b/Egr1	0.000182499	0.00301246
M52	21	120	GO:0033549	molecular_function	MAP kinase phosphatase activity	2	18	18598	Dusp1/Dusp5	0.00018378	0.00301246
M52	21	121	GO:0032642	biological_process	regulation of chemokine production	3	102	18598	Il1b/Ccn1/Egr1	0.000198257	0.00319648
M52	21	122	GO:0032602	biological_process	chemokine production	3	102	18598	Il1b/Ccn1/Egr1	0.000198257	0.00319648
M52	21	123	GO:0035259	molecular_function	nuclear glucocorticoid receptor binding	2	19	18598	Nr4a1/Nr4a2	0.000205261	0.00328251
M52	21	124	GO:0007049	biological_process	cell cycle	8	1604	18598	Btg2/Adamts1/Nr4a1/Dusp1/Fosl1/Il1b/Junb/Hspa1b	0.000219902	0.00348829
M52	21	125	GO:0044849	biological_process	estrous cycle	2	20	18598	Has1/Egr1	0.000227913	0.00358644
M52	21	126	GO:0051338	biological_process	regulation of transferase activity	6	826	18598	Dusp1/Il1b/Ccn1/Errfi1/Areg/Egr1	0.000230368	0.00359631
M52	21	127	GO:0000976	molecular_function	transcription cis-regulatory region binding	7	1199	18598	Fosb/Nr4a1/Fosl1/Nr4a2/Egr2/Egr1/Junb	0.000237133	0.00367277
M52	21	128	GO:0001067	molecular_function	transcription regulatory region nucleic acid binding	7	1202	18598	Fosb/Nr4a1/Fosl1/Nr4a2/Egr2/Egr1/Junb	0.00024083	0.00370089
M52	21	129	GO:0001525	biological_process	angiogenesis	5	525	18598	Adamts1/Nr4a1/Il1b/Ccn1/Serpine1	0.000245975	0.00375064
M52	21	130	GO:0014812	biological_process	muscle cell migration	3	111	18598	Adamts1/Serpine1/Egr1	0.000254455	0.0038501
M52	21	131	GO:0032612	biological_process	interleukin-1 production	3	112	18598	Ccn1/Errfi1/Egr1	0.000261269	0.0038933
M52	21	132	GO:0032652	biological_process	regulation of interleukin-1 production	3	112	18598	Ccn1/Errfi1/Egr1	0.000261269	0.0038933
M52	21	133	GO:0051402	biological_process	neuron apoptotic process	4	287	18598	Btg2/Nr4a2/Il1b/Egr1	0.000270178	0.00398952
M52	21	134	GO:0070498	biological_process	interleukin-1-mediated signaling pathway	2	22	18598	Il1b/Egr1	0.000276717	0.00398952
M52	21	135	GO:0051412	biological_process	response to corticosterone	2	22	18598	Fosb/Fosl1	0.000276717	0.00398952
M52	21	136	GO:0060716	biological_process	labyrinthine layer blood vessel development	2	22	18598	Ccn1/Junb	0.000276717	0.00398952
M52	21	137	GO:0030335	biological_process	positive regulation of cell migration	5	539	18598	Adamts1/Il1b/Ccn1/Serpine1/Egr1	0.000277867	0.00398952
M52	21	138	GO:0071375	biological_process	cellular response to peptide hormone stimulus	4	294	18598	Nr4a1/Nr4a2/Il1b/Errfi1	0.00029614	0.00422107
M52	21	139	GO:0002688	biological_process	regulation of leukocyte chemotaxis	3	119	18598	Dusp1/Il1b/Serpine1	0.000312293	0.00441929
M52	21	140	GO:0034097	biological_process	response to cytokine	6	880	18598	Dusp1/Fosl1/Il1b/Egr1/Ch25h/Hspa1b	0.000324534	0.00453584
M52	21	141	GO:1990837	molecular_function	sequence-specific double-stranded DNA binding	7	1263	18598	Fosb/Nr4a1/Fosl1/Nr4a2/Egr2/Egr1/Junb	0.000326817	0.00453584
M52	21	142	GO:0022008	biological_process	neurogenesis	8	1699	18598	Btg2/Adamts1/Nr4a2/Il1b/Areg/Egr2/Ier2/Hspa1b	0.000327447	0.00453584
M52	21	143	GO:0032870	biological_process	cellular response to hormone stimulus	5	563	18598	Fosb/Nr4a1/Nr4a2/Il1b/Errfi1	0.000339784	0.00467381
M52	21	144	GO:2000147	biological_process	positive regulation of cell motility	5	565	18598	Adamts1/Il1b/Ccn1/Serpine1/Egr1	0.000345381	0.00471781
M52	21	145	GO:0044342	biological_process	type B pancreatic cell proliferation	2	25	18598	Nr4a1/Errfi1	0.00035864	0.00486514
M52	21	146	GO:0070372	biological_process	regulation of ERK1 and ERK2 cascade	4	310	18598	Dusp1/Il1b/Ccn1/Errfi1	0.000362169	0.00487936
M52	21	147	GO:0007517	biological_process	muscle organ development	4	312	18598	Btg2/Nr4a1/Egr2/Egr1	0.000371107	0.00496577
M52	21	148	GO:0036120	biological_process	cellular response to platelet-derived growth factor stimulus	2	26	18598	Has1/Errfi1	0.000388262	0.00512558
M52	21	149	GO:0007176	biological_process	regulation of epidermal growth factor-activated receptor activity	2	26	18598	Errfi1/Areg	0.000388262	0.00512558
M52	21	150	GO:0040017	biological_process	positive regulation of locomotion	5	583	18598	Adamts1/Il1b/Ccn1/Serpine1/Egr1	0.000398981	0.00523197
M52	21	151	GO:0045597	biological_process	positive regulation of cell differentiation	6	917	18598	Il1b/Ccn1/Serpine1/Egr2/Junb/Hspa1b	0.000404992	0.00527563
M52	21	152	GO:2000178	biological_process	negative regulation of neural precursor cell proliferation	2	27	18598	Btg2/Il1b	0.000419038	0.00542268
M52	21	153	GO:0008284	biological_process	positive regulation of cell population proliferation	6	931	18598	Adamts1/Nr4a1/Il1b/Ccn1/Areg/Egr1	0.000439245	0.00564702
M52	21	154	GO:0048545	biological_process	response to steroid hormone	4	328	18598	Fosb/Fosl1/Errfi1/Areg	0.000448416	0.00568302
M52	21	155	GO:0090025	biological_process	regulation of monocyte chemotaxis	2	28	18598	Dusp1/Serpine1	0.000450965	0.00568302
M52	21	156	GO:0036119	biological_process	response to platelet-derived growth factor	2	28	18598	Has1/Errfi1	0.000450965	0.00568302
M52	21	157	GO:0070371	biological_process	ERK1 and ERK2 cascade	4	329	18598	Dusp1/Il1b/Ccn1/Errfi1	0.000453602	0.00568302
M52	21	158	GO:0003690	molecular_function	double-stranded DNA binding	7	1358	18598	Fosb/Nr4a1/Fosl1/Nr4a2/Egr2/Egr1/Junb	0.000509049	0.00633734
M52	21	159	GO:0071417	biological_process	cellular response to organonitrogen compound	5	617	18598	Nr4a1/Nr4a2/Il1b/Errfi1/Egr1	0.000517251	0.00639894
M52	21	160	GO:0043565	molecular_function	sequence-specific DNA binding	7	1364	18598	Fosb/Nr4a1/Fosl1/Nr4a2/Egr2/Egr1/Junb	0.000522862	0.00640196
M52	21	161	GO:0030856	biological_process	regulation of epithelial cell differentiation	3	142	18598	Il1b/Errfi1/Serpine1	0.000524004	0.00640196
M52	21	162	GO:0030212	biological_process	hyaluronan metabolic process	2	31	18598	Has1/Il1b	0.000553626	0.00665026
M52	21	163	GO:0001975	biological_process	response to amphetamine	2	31	18598	Nr4a1/Nr4a2	0.000553626	0.00665026
M52	21	164	GO:0050900	biological_process	leukocyte migration	4	347	18598	Dusp1/Il1b/Serpine1/Ch25h	0.00055447	0.00665026
M52	21	165	GO:1901653	biological_process	cellular response to peptide	4	349	18598	Nr4a1/Nr4a2/Il1b/Errfi1	0.000566588	0.00675441
M52	21	166	GO:0033687	biological_process	osteoblast proliferation	2	32	18598	Ccn1/Junb	0.000590133	0.00699272
M52	21	167	GO:1901214	biological_process	regulation of neuron death	4	357	18598	Btg2/Nr4a2/Il1b/Egr1	0.000616954	0.00726676
M52	21	168	GO:0003006	biological_process	developmental process involved in reproduction	6	1000	18598	Adamts1/Fosl1/Il1b/Ccn1/Areg/Junb	0.000642877	0.00750276
M52	21	169	GO:2000026	biological_process	regulation of multicellular organismal development	7	1412	18598	Adamts1/Il1b/Ccn1/Errfi1/Serpine1/Egr2/Hspa1b	0.00064462	0.00750276
M52	21	170	GO:2001240	biological_process	negative regulation of extrinsic apoptotic signaling pathway in absence of ligand	2	34	18598	Il1b/Hspa1b	0.000666561	0.00766741
M52	21	171	GO:1901099	biological_process	negative regulation of signal transduction in absence of ligand	2	34	18598	Il1b/Hspa1b	0.000666561	0.00766741
M52	21	172	GO:2001236	biological_process	regulation of extrinsic apoptotic signaling pathway	3	155	18598	Il1b/Serpine1/Hspa1b	0.000676311	0.00772022
M52	21	173	GO:0071363	biological_process	cellular response to growth factor stimulus	5	655	18598	Has1/Nr4a1/Ccn1/Errfi1/Egr1	0.000679003	0.00772022
M52	21	174	GO:2001233	biological_process	regulation of apoptotic signaling pathway	4	369	18598	Nr4a2/Il1b/Serpine1/Hspa1b	0.000698383	0.00789494
M52	21	175	GO:0010469	biological_process	regulation of signaling receptor activity	3	159	18598	Errfi1/Areg/Serpine1	0.000728276	0.00818582
M52	21	176	GO:0050793	biological_process	regulation of developmental process	9	2435	18598	Adamts1/Il1b/Ccn1/Errfi1/Areg/Serpine1/Egr2/Junb/Hspa1b	0.000741443	0.00827983
M52	21	177	GO:0051385	biological_process	response to mineralocorticoid	2	36	18598	Fosb/Fosl1	0.000747527	0.00827983
M52	21	178	GO:0001503	biological_process	ossification	4	376	18598	Ccn1/Areg/Egr2/Junb	0.000749268	0.00827983
M52	21	179	GO:1901699	biological_process	cellular response to nitrogen compound	5	679	18598	Nr4a1/Nr4a2/Il1b/Errfi1/Egr1	0.000799194	0.0087822
M52	21	180	GO:0043408	biological_process	regulation of MAPK cascade	5	684	18598	Dusp1/Il1b/Ccn1/Errfi1/Dusp5	0.000826128	0.00902775
M52	21	181	GO:0001890	biological_process	placenta development	3	167	18598	Fosl1/Ccn1/Junb	0.000839711	0.00912548
M52	21	182	GO:0044093	biological_process	positive regulation of molecular function	7	1478	18598	Fosl1/Nr4a2/Il1b/Ccn1/Areg/Egr1/Hspa1b	0.000848315	0.00916832
M52	21	183	GO:0071674	biological_process	mononuclear cell migration	3	169	18598	Dusp1/Serpine1/Ch25h	0.000869168	0.00929591
M52	21	184	GO:0008285	biological_process	negative regulation of cell population proliferation	5	693	18598	Btg2/Dusp1/Fosl1/Il1b/Hspa1b	0.000876326	0.00929591
M52	21	185	GO:0032570	biological_process	response to progesterone	2	39	18598	Fosb/Fosl1	0.000877442	0.00929591
M52	21	186	GO:0031399	biological_process	regulation of protein modification process	7	1487	18598	Dusp1/Il1b/Ccn1/Errfi1/Areg/Egr1/Hspa1b	0.000879693	0.00929591
M52	21	187	GO:0045860	biological_process	positive regulation of protein kinase activity	4	393	18598	Il1b/Ccn1/Areg/Egr1	0.00088375	0.00929591
M52	21	188	GO:0070997	biological_process	neuron death	4	395	18598	Btg2/Nr4a2/Il1b/Egr1	0.000900622	0.009423
M52	21	189	GO:0009890	biological_process	negative regulation of biosynthetic process	7	1497	18598	Btg2/Dusp1/Nr4a2/Il1b/Errfi1/Dusp5/Egr1	0.000915642	0.00952946
M52	21	190	GO:0001932	biological_process	regulation of protein phosphorylation	6	1075	18598	Dusp1/Il1b/Ccn1/Errfi1/Areg/Egr1	0.000941371	0.00974567
M52	21	191	GO:0044092	biological_process	negative regulation of molecular function	6	1085	18598	Nr4a1/Dusp1/Il1b/Errfi1/Serpine1/Hspa1b	0.000988183	0.0101418
M52	21	192	GO:0008138	molecular_function	protein tyrosine/serine/threonine phosphatase activity	2	42	18598	Dusp1/Dusp5	0.00101746	0.0101418
M52	21	193	GO:1900744	biological_process	regulation of p38MAPK cascade	2	43	18598	Dusp1/Il1b	0.00106637	0.0101418
M52	21	194	GO:0060537	biological_process	muscle tissue development	4	418	18598	Btg2/Nr4a1/Egr2/Egr1	0.00111142	0.0101418
M52	21	195	GO:0051240	biological_process	positive regulation of multicellular organismal process	7	1550	18598	Il1b/Ccn1/Dusp5/Serpine1/Egr2/Egr1/Hspa1b	0.00112634	0.0101418
M52	21	196	GO:1901331	biological_process	positive regulation of odontoblast differentiation	1	1	18598	Serpine1	0.00112915	0.0101418
M52	21	197	GO:0071506	biological_process	cellular response to mycophenolic acid	1	1	18598	Egr1	0.00112915	0.0101418
M52	21	198	GO:0021666	biological_process	rhombomere 5 formation	1	1	18598	Egr2	0.00112915	0.0101418
M52	21	199	GO:0072303	biological_process	positive regulation of glomerular metanephric mesangial cell proliferation	1	1	18598	Egr1	0.00112915	0.0101418
M52	21	200	GO:0035490	biological_process	regulation of leukotriene production involved in inflammatory response	1	1	18598	Serpine1	0.00112915	0.0101418
M52	21	201	GO:0071505	biological_process	response to mycophenolic acid	1	1	18598	Egr1	0.00112915	0.0101418
M52	21	202	GO:0072301	biological_process	regulation of metanephric glomerular mesangial cell proliferation	1	1	18598	Egr1	0.00112915	0.0101418
M52	21	203	GO:0021660	biological_process	rhombomere 3 formation	1	1	18598	Egr2	0.00112915	0.0101418
M52	21	204	GO:0014860	biological_process	neurotransmitter secretion involved in regulation of skeletal muscle contraction	1	1	18598	Nr4a1	0.00112915	0.0101418
M52	21	205	GO:0021664	biological_process	rhombomere 5 morphogenesis	1	1	18598	Egr2	0.00112915	0.0101418
M52	21	206	GO:0021595	biological_process	rhombomere structural organization	1	1	18598	Egr2	0.00112915	0.0101418
M52	21	207	GO:0060598	biological_process	dichotomous subdivision of terminal units involved in mammary gland duct morphogenesis	1	1	18598	Areg	0.00112915	0.0101418
M52	21	208	GO:0120275	biological_process	cerebral blood circulation	1	1	18598	Dusp5	0.00112915	0.0101418
M52	21	209	GO:1903914	biological_process	negative regulation of fusion of virus membrane with host plasma membrane	1	1	18598	Ch25h	0.00112915	0.0101418
M52	21	210	GO:0035491	biological_process	positive regulation of leukotriene production involved in inflammatory response	1	1	18598	Serpine1	0.00112915	0.0101418
M52	21	211	GO:0001567	molecular_function	cholesterol 25-hydroxylase activity	1	1	18598	Ch25h	0.00112915	0.0101418
M52	21	212	GO:0120276	biological_process	regulation of cerebral blood circulation	1	1	18598	Dusp5	0.00112915	0.0101418
M52	21	213	GO:1903913	biological_process	regulation of fusion of virus membrane with host plasma membrane	1	1	18598	Ch25h	0.00112915	0.0101418
M52	21	214	GO:1902913	biological_process	positive regulation of neuroepithelial cell differentiation	1	1	18598	Serpine1	0.00112915	0.0101418
M52	21	215	GO:0002041	biological_process	intussusceptive angiogenesis	1	1	18598	Ccn1	0.00112915	0.0101418
M52	21	216	GO:0021659	biological_process	rhombomere 3 structural organization	1	1	18598	Egr2	0.00112915	0.0101418
M52	21	217	GO:0021665	biological_process	rhombomere 5 structural organization	1	1	18598	Egr2	0.00112915	0.0101418
M52	21	218	GO:0021594	biological_process	rhombomere formation	1	1	18598	Egr2	0.00112915	0.0101418
M52	21	219	GO:0120277	biological_process	positive regulation of cerebral blood circulation	1	1	18598	Dusp5	0.00112915	0.0101418
M52	21	220	GO:0051602	biological_process	response to electrical stimulus	2	45	18598	Btg2/Nr4a1	0.00116752	0.0104387
M52	21	221	GO:0046890	biological_process	regulation of lipid biosynthetic process	3	189	18598	Il1b/Ccn1/Egr1	0.00120047	0.0106803
M52	21	222	GO:0030162	biological_process	regulation of proteolysis	5	744	18598	Nr4a1/Il1b/Ccn1/Serpine1/Hspa1b	0.00120541	0.0106803
M52	21	223	GO:2001239	biological_process	regulation of extrinsic apoptotic signaling pathway in absence of ligand	2	46	18598	Il1b/Hspa1b	0.00121976	0.010711
M52	21	224	GO:0014075	biological_process	response to amine	2	46	18598	Nr4a1/Nr4a2	0.00121976	0.010711
M52	21	225	GO:0004879	molecular_function	nuclear receptor activity	2	47	18598	Nr4a1/Nr4a2	0.0012731	0.011
M52	21	226	GO:0098531	molecular_function	ligand-activated transcription factor activity	2	47	18598	Nr4a1/Nr4a2	0.0012731	0.011
M52	21	227	GO:0045687	biological_process	positive regulation of glial cell differentiation	2	47	18598	Il1b/Egr2	0.0012731	0.011
M52	21	228	GO:0001649	biological_process	osteoblast differentiation	3	193	18598	Ccn1/Areg/Junb	0.00127504	0.011
M52	21	229	GO:0000165	biological_process	MAPK cascade	5	759	18598	Dusp1/Il1b/Ccn1/Errfi1/Dusp5	0.00131776	0.0112991
M52	21	230	GO:0052548	biological_process	regulation of endopeptidase activity	4	438	18598	Nr4a1/Ccn1/Serpine1/Hspa1b	0.00132119	0.0112991
M52	21	231	GO:0016925	biological_process	protein sumoylation	2	48	18598	Egr2/Egr1	0.00132755	0.0113004
M52	21	232	GO:0006469	biological_process	negative regulation of protein kinase activity	3	196	18598	Dusp1/Il1b/Errfi1	0.00133284	0.0113004
M52	21	233	GO:1901701	biological_process	cellular response to oxygen-containing compound	6	1165	18598	Nr4a1/Nr4a2/Il1b/Errfi1/Serpine1/Egr1	0.00143133	0.0120833
M52	21	234	GO:0007565	biological_process	female pregnancy	3	202	18598	Fosb/Fosl1/Junb	0.00145336	0.0122169
M52	21	235	GO:0060711	biological_process	labyrinthine layer development	2	51	18598	Ccn1/Junb	0.0014975	0.0124813
M52	21	236	GO:0038066	biological_process	p38MAPK cascade	2	51	18598	Dusp1/Il1b	0.0014975	0.0124813
M52	21	237	GO:0001706	biological_process	endoderm formation	2	52	18598	Dusp1/Dusp5	0.00155634	0.012917
M52	21	238	GO:0097529	biological_process	myeloid leukocyte migration	3	209	18598	Dusp1/Il1b/Serpine1	0.0016024	0.0131787
M52	21	239	GO:0002685	biological_process	regulation of leukocyte migration	3	209	18598	Dusp1/Il1b/Serpine1	0.0016024	0.0131787
M52	21	240	GO:0033674	biological_process	positive regulation of kinase activity	4	462	18598	Il1b/Ccn1/Areg/Egr1	0.00160798	0.0131787
M52	21	241	GO:0007346	biological_process	regulation of mitotic cell cycle	4	463	18598	Btg2/Adamts1/Dusp1/Il1b	0.0016208	0.0132287
M52	21	242	GO:0043281	biological_process	regulation of cysteine-type endopeptidase activity involved in apoptotic process	3	212	18598	Nr4a1/Ccn1/Hspa1b	0.0016691	0.0135215
M52	21	243	GO:0052547	biological_process	regulation of peptidase activity	4	467	18598	Nr4a1/Ccn1/Serpine1/Hspa1b	0.00167279	0.0135215
M52	21	244	GO:0006024	biological_process	glycosaminoglycan biosynthetic process	2	54	18598	Has1/Il1b	0.0016773	0.0135215
M52	21	245	GO:0002548	biological_process	monocyte chemotaxis	2	55	18598	Dusp1/Serpine1	0.00173941	0.013965
M52	21	246	GO:0042325	biological_process	regulation of phosphorylation	6	1211	18598	Dusp1/Il1b/Ccn1/Errfi1/Areg/Egr1	0.00174792	0.0139763
M52	21	247	GO:1901654	biological_process	response to ketone	3	217	18598	Fosb/Fosl1/Errfi1	0.00178412	0.0141506
M52	21	248	GO:0050920	biological_process	regulation of chemotaxis	3	217	18598	Dusp1/Il1b/Serpine1	0.00178412	0.0141506
M52	21	249	GO:0044703	biological_process	multi-organism reproductive process	3	218	18598	Fosb/Fosl1/Junb	0.0018077	0.0142801
M52	21	250	GO:0033673	biological_process	negative regulation of kinase activity	3	219	18598	Dusp1/Il1b/Errfi1	0.00183148	0.0144101
M52	21	251	GO:0048608	biological_process	reproductive structure development	4	480	18598	Adamts1/Fosl1/Ccn1/Junb	0.00184985	0.0144966
M52	21	252	GO:0043407	biological_process	negative regulation of MAP kinase activity	2	57	18598	Dusp1/Il1b	0.00186688	0.0145721
M52	21	253	GO:0097191	biological_process	extrinsic apoptotic signaling pathway	3	222	18598	Il1b/Serpine1/Hspa1b	0.00190399	0.0148029
M52	21	254	GO:0061458	biological_process	reproductive system development	4	485	18598	Adamts1/Fosl1/Ccn1/Junb	0.00192131	0.0148788
M52	21	255	GO:0005667	cellular_component	transcription regulator complex	4	490	18598	Nr4a1/Fosl1/Nr4a2/Junb	0.00199467	0.0152973
M52	21	256	GO:0014911	biological_process	positive regulation of smooth muscle cell migration	2	59	18598	Adamts1/Egr1	0.00199868	0.0152973
M52	21	257	GO:0007622	biological_process	rhythmic behavior	2	59	18598	Egr2/Egr1	0.00199868	0.0152973
M52	21	258	GO:0014009	biological_process	glial cell proliferation	2	60	18598	Il1b/Areg	0.0020662	0.0156601
M52	21	259	GO:0032731	biological_process	positive regulation of interleukin-1 beta production	2	60	18598	Ccn1/Egr1	0.0020662	0.0156601
M52	21	260	GO:1902532	biological_process	negative regulation of intracellular signal transduction	4	495	18598	Dusp1/Il1b/Errfi1/Dusp5	0.00206996	0.0156601
M52	21	261	GO:0031400	biological_process	negative regulation of protein modification process	4	499	18598	Dusp1/Il1b/Errfi1/Hspa1b	0.00213161	0.0160158
M52	21	262	GO:0006023	biological_process	aminoglycan biosynthetic process	2	61	18598	Has1/Il1b	0.00213479	0.0160158
M52	21	263	GO:0000278	biological_process	mitotic cell cycle	5	847	18598	Btg2/Adamts1/Dusp1/Il1b/Hspa1b	0.00214142	0.0160158
M52	21	264	GO:0048609	biological_process	multicellular organismal reproductive process	5	848	18598	Has1/Adamts1/Fosl1/Egr1/Junb	0.00215254	0.0160226
M52	21	265	GO:0030522	biological_process	intracellular receptor signaling pathway	3	232	18598	Nr4a1/Nr4a2/Hspa1b	0.00215861	0.0160226
M52	21	266	GO:0044706	biological_process	multi-multicellular organism process	3	233	18598	Fosb/Fosl1/Junb	0.00218518	0.0161589
M52	21	267	GO:1903597	biological_process	negative regulation of gap junction assembly	1	2	18598	Il1b	0.00225709	0.0162033
M52	21	268	GO:0000254	molecular_function	C-4 methylsterol oxidase activity	1	2	18598	Ch25h	0.00225709	0.0162033
M52	21	269	GO:0035504	biological_process	regulation of myosin light chain kinase activity	1	2	18598	Il1b	0.00225709	0.0162033
M52	21	270	GO:0021658	biological_process	rhombomere 3 morphogenesis	1	2	18598	Egr2	0.00225709	0.0162033
M52	21	271	GO:0021571	biological_process	rhombomere 5 development	1	2	18598	Egr2	0.00225709	0.0162033
M52	21	272	GO:2000098	biological_process	negative regulation of smooth muscle cell-matrix adhesion	1	2	18598	Serpine1	0.00225709	0.0162033
M52	21	273	GO:0035505	biological_process	positive regulation of myosin light chain kinase activity	1	2	18598	Il1b	0.00225709	0.0162033
M52	21	274	GO:0072262	biological_process	metanephric glomerular mesangial cell proliferation involved in metanephros development	1	2	18598	Egr1	0.00225709	0.0162033
M52	21	275	GO:0031098	biological_process	stress-activated protein kinase signaling cascade	3	236	18598	Dusp1/Il1b/Errfi1	0.00226612	0.016209
M52	21	276	GO:0032504	biological_process	multicellular organism reproduction	5	864	18598	Has1/Adamts1/Fosl1/Egr1/Junb	0.00233642	0.0166512
M52	21	277	GO:2000116	biological_process	regulation of cysteine-type endopeptidase activity	3	239	18598	Nr4a1/Ccn1/Hspa1b	0.00234891	0.0166798
M52	21	278	GO:0007399	biological_process	nervous system development	8	2306	18598	Btg2/Adamts1/Nr4a2/Il1b/Areg/Egr2/Ier2/Hspa1b	0.00251553	0.0177671
M52	21	279	GO:0045444	biological_process	fat cell differentiation	3	245	18598	Nr4a1/Nr4a2/Egr2	0.00252009	0.0177671
M52	21	280	GO:1902895	biological_process	positive regulation of miRNA transcription	2	67	18598	Fosl1/Egr1	0.00256875	0.0180455
M52	21	281	GO:0051348	biological_process	negative regulation of transferase activity	3	248	18598	Dusp1/Il1b/Errfi1	0.00260851	0.0182596
M52	21	282	GO:0042058	biological_process	regulation of epidermal growth factor receptor signaling pathway	2	68	18598	Errfi1/Areg	0.00264479	0.0183827
M52	21	283	GO:0048168	biological_process	regulation of neuronal synaptic plasticity	2	68	18598	Egr2/Egr1	0.00264479	0.0183827
M52	21	284	GO:0051091	biological_process	positive regulation of DNA-binding transcription factor activity	3	251	18598	Fosl1/Il1b/Hspa1b	0.00269884	0.0186923
M52	21	285	GO:0007167	biological_process	enzyme-linked receptor protein signaling pathway	5	902	18598	Il1b/Ccn1/Errfi1/Areg/Egr1	0.0028193	0.019399
M52	21	286	GO:0033554	biological_process	cellular response to stress	7	1814	18598	Btg2/Dusp1/Nr4a2/Il1b/Errfi1/Egr1/Hspa1b	0.00282059	0.019399
M52	21	287	GO:0051347	biological_process	positive regulation of transferase activity	4	545	18598	Il1b/Ccn1/Areg/Egr1	0.00293511	0.0201163
M52	21	288	GO:0032732	biological_process	positive regulation of interleukin-1 production	2	72	18598	Ccn1/Egr1	0.0029595	0.0201431
M52	21	289	GO:2000630	biological_process	positive regulation of miRNA metabolic process	2	72	18598	Fosl1/Egr1	0.0029595	0.0201431
M52	21	290	GO:0014015	biological_process	positive regulation of gliogenesis	2	73	18598	Il1b/Egr2	0.00304081	0.0205542
M52	21	291	GO:1901184	biological_process	regulation of ERBB signaling pathway	2	73	18598	Errfi1/Areg	0.00304081	0.0205542
M52	21	292	GO:0019220	biological_process	regulation of phosphate metabolic process	6	1354	18598	Dusp1/Il1b/Ccn1/Errfi1/Areg/Egr1	0.00308492	0.0207809
M52	21	293	GO:0051174	biological_process	regulation of phosphorus metabolic process	6	1355	18598	Dusp1/Il1b/Ccn1/Errfi1/Areg/Egr1	0.0030964	0.0207871
M52	21	294	GO:0043525	biological_process	positive regulation of neuron apoptotic process	2	75	18598	Il1b/Egr1	0.00320654	0.0208651
M52	21	295	GO:1903510	biological_process	mucopolysaccharide metabolic process	2	76	18598	Has1/Il1b	0.00329096	0.0208651
M52	21	296	GO:0038034	biological_process	signal transduction in absence of ligand	2	76	18598	Il1b/Hspa1b	0.00329096	0.0208651
M52	21	297	GO:0097192	biological_process	extrinsic apoptotic signaling pathway in absence of ligand	2	76	18598	Il1b/Hspa1b	0.00329096	0.0208651
M52	21	298	GO:0070373	biological_process	negative regulation of ERK1 and ERK2 cascade	2	76	18598	Dusp1/Errfi1	0.00329096	0.0208651
M52	21	299	GO:0014038	biological_process	regulation of Schwann cell differentiation	1	3	18598	Egr2	0.00338382	0.0208651
M52	21	300	GO:1901329	biological_process	regulation of odontoblast differentiation	1	3	18598	Serpine1	0.00338382	0.0208651
M52	21	301	GO:0072223	biological_process	metanephric glomerular mesangium development	1	3	18598	Egr1	0.00338382	0.0208651
M52	21	302	GO:2000182	biological_process	regulation of progesterone biosynthetic process	1	3	18598	Egr1	0.00338382	0.0208651
M52	21	303	GO:0002540	biological_process	leukotriene production involved in inflammatory response	1	3	18598	Serpine1	0.00338382	0.0208651
M52	21	304	GO:0035284	biological_process	brain segmentation	1	3	18598	Egr2	0.00338382	0.0208651
M52	21	305	GO:0014852	biological_process	regulation of skeletal muscle contraction by neural stimulation via neuromuscular junction	1	3	18598	Nr4a1	0.00338382	0.0208651
M52	21	306	GO:0021986	biological_process	habenula development	1	3	18598	Nr4a2	0.00338382	0.0208651
M52	21	307	GO:0051866	biological_process	general adaptation syndrome	1	3	18598	Nr4a2	0.00338382	0.0208651
M52	21	308	GO:0014040	biological_process	positive regulation of Schwann cell differentiation	1	3	18598	Egr2	0.00338382	0.0208651
M52	21	309	GO:0045226	biological_process	extracellular polysaccharide biosynthetic process	1	3	18598	Has1	0.00338382	0.0208651
M52	21	310	GO:0021538	biological_process	epithalamus development	1	3	18598	Nr4a2	0.00338382	0.0208651
M52	21	311	GO:0021569	biological_process	rhombomere 3 development	1	3	18598	Egr2	0.00338382	0.0208651
M52	21	312	GO:0046379	biological_process	extracellular polysaccharide metabolic process	1	3	18598	Has1	0.00338382	0.0208651
M52	21	313	GO:0035283	biological_process	central nervous system segmentation	1	3	18598	Egr2	0.00338382	0.0208651
M52	21	314	GO:2000309	biological_process	positive regulation of tumor necrosis factor (ligand) superfamily member 11 production	1	3	18598	Ccn1	0.00338382	0.0208651
M52	21	315	GO:0098758	biological_process	response to interleukin-8	1	3	18598	Egr1	0.00338382	0.0208651
M52	21	316	GO:0098759	biological_process	cellular response to interleukin-8	1	3	18598	Egr1	0.00338382	0.0208651
M52	21	317	GO:0060559	biological_process	positive regulation of calcidiol 1-monooxygenase activity	1	3	18598	Il1b	0.00338382	0.0208651
M52	21	318	GO:0021593	biological_process	rhombomere morphogenesis	1	3	18598	Egr2	0.00338382	0.0208651
M52	21	319	GO:0044729	molecular_function	hemi-methylated DNA-binding	1	3	18598	Egr1	0.00338382	0.0208651
M52	21	320	GO:0051094	biological_process	positive regulation of developmental process	6	1383	18598	Il1b/Ccn1/Serpine1/Egr2/Junb/Hspa1b	0.00343146	0.0210928
M52	21	321	GO:0010951	biological_process	negative regulation of endopeptidase activity	3	275	18598	Nr4a1/Serpine1/Hspa1b	0.00349185	0.0213971
M52	21	322	GO:0021954	biological_process	central nervous system neuron development	2	79	18598	Btg2/Nr4a2	0.00355047	0.0216216
M52	21	323	GO:0007492	biological_process	endoderm development	2	79	18598	Dusp1/Dusp5	0.00355047	0.0216216
M52	21	324	GO:0010558	biological_process	negative regulation of macromolecule biosynthetic process	6	1394	18598	Btg2/Dusp1/Nr4a2/Il1b/Dusp5/Egr1	0.00357035	0.0216756
M52	21	325	GO:0097190	biological_process	apoptotic signaling pathway	4	576	18598	Nr4a2/Il1b/Serpine1/Hspa1b	0.00358155	0.0216766
M52	21	326	GO:0010629	biological_process	negative regulation of gene expression	5	954	18598	Btg2/Il1b/Errfi1/Serpine1/Hspa1b	0.00359385	0.0216844
M52	21	327	GO:1902893	biological_process	regulation of miRNA transcription	2	81	18598	Fosl1/Egr1	0.00372863	0.0223604
M52	21	328	GO:0071277	biological_process	cellular response to calcium ion	2	81	18598	Fosb/Junb	0.00372863	0.0223604
M52	21	329	GO:0010466	biological_process	negative regulation of peptidase activity	3	282	18598	Nr4a1/Serpine1/Hspa1b	0.00374731	0.0224041
M52	21	330	GO:0030336	biological_process	negative regulation of cell migration	3	283	18598	Has1/Dusp1/Serpine1	0.00378471	0.0225592
M52	21	331	GO:0061614	biological_process	miRNA transcription	2	82	18598	Fosl1/Egr1	0.00381925	0.0226463
M52	21	332	GO:0030198	biological_process	extracellular matrix organization	3	284	18598	Has1/Adamts1/Ccn1	0.00382235	0.0226463
M52	21	333	GO:0045229	biological_process	external encapsulating structure organization	3	285	18598	Has1/Adamts1/Ccn1	0.00386021	0.0227336
M52	21	334	GO:0043062	biological_process	extracellular structure organization	3	285	18598	Has1/Adamts1/Ccn1	0.00386021	0.0227336
M52	21	335	GO:0045934	biological_process	negative regulation of nucleobase-containing compound metabolic process	6	1420	18598	Btg2/Dusp1/Nr4a2/Il1b/Dusp5/Egr1	0.00391557	0.0229908
M52	21	336	GO:0045685	biological_process	regulation of glial cell differentiation	2	84	18598	Il1b/Egr2	0.00400356	0.0234375
M52	21	337	GO:0045765	biological_process	regulation of angiogenesis	3	291	18598	Adamts1/Il1b/Serpine1	0.00409225	0.0238441
M52	21	338	GO:0061097	biological_process	regulation of protein tyrosine kinase activity	2	85	18598	Errfi1/Areg	0.00409725	0.0238441
M52	21	339	GO:0044057	biological_process	regulation of system process	4	604	18598	Nr4a1/Errfi1/Dusp5/Egr2	0.00424404	0.0245967
M52	21	340	GO:1901342	biological_process	regulation of vasculature development	3	295	18598	Adamts1/Il1b/Serpine1	0.00425159	0.0245967
M52	21	341	GO:0140014	biological_process	mitotic nuclear division	3	296	18598	Dusp1/Il1b/Hspa1b	0.00429201	0.0246853
M52	21	342	GO:2000146	biological_process	negative regulation of cell motility	3	296	18598	Has1/Dusp1/Serpine1	0.00429201	0.0246853
M52	21	343	GO:0004722	molecular_function	protein serine/threonine phosphatase activity	2	88	18598	Dusp1/Dusp5	0.00438442	0.0247761
M52	21	344	GO:0031327	biological_process	negative regulation of cellular biosynthetic process	6	1456	18598	Btg2/Dusp1/Nr4a2/Il1b/Dusp5/Egr1	0.0044345	0.0247761
M52	21	345	GO:0009887	biological_process	animal organ morphogenesis	5	1002	18598	Adamts1/Ccn1/Errfi1/Areg/Serpine1	0.0044369	0.0247761
M52	21	346	GO:0005102	molecular_function	signaling receptor binding	6	1457	18598	Il1b/Ccn1/Areg/Serpine1/Pilrb2/Hspa1b	0.00444961	0.0247761
M52	21	347	GO:2000307	biological_process	regulation of tumor necrosis factor (ligand) superfamily member 11 production	1	4	18598	Ccn1	0.00450933	0.0247761
M52	21	348	GO:0140545	molecular_function	ATP-dependent protein disaggregase activity	1	4	18598	Hspa1b	0.00450933	0.0247761
M52	21	349	GO:0007296	biological_process	vitellogenesis	1	4	18598	Fosl1	0.00450933	0.0247761
M52	21	350	GO:0060086	biological_process	circadian temperature homeostasis	1	4	18598	Egr1	0.00450933	0.0247761
M52	21	351	GO:0002538	biological_process	arachidonic acid metabolite production involved in inflammatory response	1	4	18598	Serpine1	0.00450933	0.0247761
M52	21	352	GO:0061044	biological_process	negative regulation of vascular wound healing	1	4	18598	Serpine1	0.00450933	0.0247761
M52	21	353	GO:0071504	biological_process	cellular response to heparin	1	4	18598	Egr1	0.00450933	0.0247761
M52	21	354	GO:0050501	molecular_function	hyaluronan synthase activity	1	4	18598	Has1	0.00450933	0.0247761
M52	21	355	GO:2000173	biological_process	negative regulation of branching morphogenesis of a nerve	1	4	18598	Il1b	0.00450933	0.0247761
M52	21	356	GO:0060750	biological_process	epithelial cell proliferation involved in mammary gland duct elongation	1	4	18598	Areg	0.00450933	0.0247761
M52	21	357	GO:0072535	biological_process	tumor necrosis factor (ligand) superfamily member 11 production	1	4	18598	Ccn1	0.00450933	0.0247761
M52	21	358	GO:0070164	biological_process	negative regulation of adiponectin secretion	1	4	18598	Il1b	0.00450933	0.0247761
M52	21	359	GO:0035335	biological_process	peptidyl-tyrosine dephosphorylation	2	90	18598	Dusp1/Dusp5	0.00458093	0.0250994
M52	21	360	GO:2000628	biological_process	regulation of miRNA metabolic process	2	91	18598	Fosl1/Egr1	0.00468069	0.0255039
M52	21	361	GO:0004725	molecular_function	protein tyrosine phosphatase activity	2	91	18598	Dusp1/Dusp5	0.00468069	0.0255039
M52	21	362	GO:0043154	biological_process	negative regulation of cysteine-type endopeptidase activity involved in apoptotic process	2	92	18598	Nr4a1/Hspa1b	0.00478146	0.025981
M52	21	363	GO:0002690	biological_process	positive regulation of leukocyte chemotaxis	2	93	18598	Il1b/Serpine1	0.00488323	0.0264609
M52	21	364	GO:0031175	biological_process	neuron projection development	5	1026	18598	Btg2/Adamts1/Nr4a2/Areg/Egr2	0.00490824	0.0265234
M52	21	365	GO:0046914	molecular_function	transition metal ion binding	5	1029	18598	Adamts1/Nr4a1/Nr4a2/Egr1/Ch25h	0.0049696	0.0267814
M52	21	366	GO:0071347	biological_process	cellular response to interleukin-1	2	95	18598	Il1b/Egr1	0.00508978	0.0273541
M52	21	367	GO:0008610	biological_process	lipid biosynthetic process	4	639	18598	Il1b/Ccn1/Egr1/Ch25h	0.00518407	0.0277849
M52	21	368	GO:0042063	biological_process	gliogenesis	3	319	18598	Il1b/Areg/Egr2	0.00528736	0.0282615
M52	21	369	GO:0030203	biological_process	glycosaminoglycan metabolic process	2	98	18598	Has1/Il1b	0.00540706	0.0283411
M52	21	370	GO:0051241	biological_process	negative regulation of multicellular organismal process	5	1051	18598	Adamts1/Il1b/Errfi1/Dusp5/Serpine1	0.0054366	0.0283411
M52	21	371	GO:0048511	biological_process	rhythmic process	3	323	18598	Has1/Adamts1/Egr1	0.00547352	0.0283411
M52	21	372	GO:0007173	biological_process	epidermal growth factor receptor signaling pathway	2	99	18598	Errfi1/Areg	0.0055148	0.0283411
M52	21	373	GO:0046889	biological_process	positive regulation of lipid biosynthetic process	2	99	18598	Il1b/Ccn1	0.0055148	0.0283411
M52	21	374	GO:0071774	biological_process	response to fibroblast growth factor	2	99	18598	Nr4a1/Ier2	0.0055148	0.0283411
M52	21	375	GO:0104004	biological_process	cellular response to environmental stimulus	3	324	18598	Il1b/Errfi1/Egr1	0.00552067	0.0283411
M52	21	376	GO:0071214	biological_process	cellular response to abiotic stimulus	3	324	18598	Il1b/Errfi1/Egr1	0.00552067	0.0283411
M52	21	377	GO:0070370	biological_process	cellular heat acclimation	1	5	18598	Hspa1b	0.00563364	0.0283411
M52	21	378	GO:0060744	biological_process	mammary gland branching involved in thelarche	1	5	18598	Areg	0.00563364	0.0283411
M52	21	379	GO:0060751	biological_process	branch elongation involved in mammary gland duct branching	1	5	18598	Areg	0.00563364	0.0283411
M52	21	380	GO:0003278	biological_process	apoptotic process involved in heart morphogenesis	1	5	18598	Ccn1	0.00563364	0.0283411
M52	21	381	GO:0042695	biological_process	thelarche	1	5	18598	Areg	0.00563364	0.0283411
M52	21	382	GO:0070434	biological_process	positive regulation of nucleotide-binding oligomerization domain containing 2 signaling pathway	1	5	18598	Hspa1b	0.00563364	0.0283411
M52	21	383	GO:0060591	biological_process	chondroblast differentiation	1	5	18598	Ccn1	0.00563364	0.0283411
M52	21	384	GO:0070426	biological_process	positive regulation of nucleotide-binding oligomerization domain containing signaling pathway	1	5	18598	Hspa1b	0.00563364	0.0283411
M52	21	385	GO:0090027	biological_process	negative regulation of monocyte chemotaxis	1	5	18598	Dusp1	0.00563364	0.0283411
M52	21	386	GO:0045917	biological_process	positive regulation of complement activation	1	5	18598	Il1b	0.00563364	0.0283411
M52	21	387	GO:0033092	biological_process	positive regulation of immature T cell proliferation in thymus	1	5	18598	Il1b	0.00563364	0.0283411
M52	21	388	GO:0035976	cellular_component	transcription factor AP-1 complex	1	5	18598	Junb	0.00563364	0.0283411
M52	21	389	GO:0016716	molecular_function	oxidoreductase activity, acting on paired donors, with incorporation or reduction of molecular oxygen, another compound as one donor, and incorporation of one atom of oxygen	1	5	18598	Ch25h	0.00563364	0.0283411
M52	21	390	GO:0006701	biological_process	progesterone biosynthetic process	1	5	18598	Egr1	0.00563364	0.0283411
M52	21	391	GO:2000097	biological_process	regulation of smooth muscle cell-matrix adhesion	1	5	18598	Serpine1	0.00563364	0.0283411
M52	21	392	GO:0006468	biological_process	protein phosphorylation	6	1530	18598	Dusp1/Il1b/Ccn1/Errfi1/Areg/Egr1	0.00566204	0.0283469
M52	21	393	GO:0040013	biological_process	negative regulation of locomotion	3	327	18598	Has1/Dusp1/Serpine1	0.00566361	0.0283469
M52	21	394	GO:0061061	biological_process	muscle structure development	4	656	18598	Btg2/Nr4a1/Egr2/Egr1	0.00568782	0.0283958
M52	21	395	GO:2000117	biological_process	negative regulation of cysteine-type endopeptidase activity	2	101	18598	Nr4a1/Hspa1b	0.00573325	0.0285501
M52	21	396	GO:0001933	biological_process	negative regulation of protein phosphorylation	3	329	18598	Dusp1/Il1b/Errfi1	0.00576014	0.0286116
M52	21	397	GO:0001892	biological_process	embryonic placenta development	2	102	18598	Ccn1/Junb	0.00584395	0.0289498
M52	21	398	GO:0032496	biological_process	response to lipopolysaccharide	3	331	18598	Nr4a1/Il1b/Serpine1	0.00585766	0.0289498
M52	21	399	GO:0003677	molecular_function	DNA binding	7	2066	18598	Fosb/Nr4a1/Fosl1/Nr4a2/Egr2/Egr1/Junb	0.00587548	0.0289651
M52	21	400	GO:0010586	biological_process	miRNA metabolic process	2	103	18598	Fosl1/Egr1	0.00595563	0.0292246
M52	21	401	GO:1902531	biological_process	regulation of intracellular signal transduction	6	1546	18598	Dusp1/Il1b/Ccn1/Errfi1/Dusp5/Hspa1b	0.00595783	0.0292246
M52	21	402	GO:0045787	biological_process	positive regulation of cell cycle	3	334	18598	Adamts1/Fosl1/Il1b	0.00600581	0.0293866
M52	21	403	GO:0031324	biological_process	negative regulation of cellular metabolic process	7	2076	18598	Btg2/Dusp1/Nr4a2/Il1b/Errfi1/Dusp5/Egr1	0.00603476	0.0294353
M52	21	404	GO:0032755	biological_process	positive regulation of interleukin-6 production	2	104	18598	Il1b/Ccn1	0.00606829	0.0294353
M52	21	405	GO:2000177	biological_process	regulation of neural precursor cell proliferation	2	104	18598	Btg2/Il1b	0.00606829	0.0294353
M52	21	406	GO:0043085	biological_process	positive regulation of catalytic activity	5	1079	18598	Nr4a2/Il1b/Ccn1/Areg/Egr1	0.00607561	0.0294353
M52	21	407	GO:0071496	biological_process	cellular response to external stimulus	3	338	18598	Fosl1/Nr4a2/Il1b	0.00620683	0.0299972
M52	21	408	GO:0071901	biological_process	negative regulation of protein serine/threonine kinase activity	2	106	18598	Dusp1/Il1b	0.00629654	0.0303561
M52	21	409	GO:0010564	biological_process	regulation of cell cycle process	4	676	18598	Adamts1/Dusp1/Il1b/Hspa1b	0.00632167	0.0304027
M52	21	410	GO:0007088	biological_process	regulation of mitotic nuclear division	2	107	18598	Dusp1/Il1b	0.00641213	0.0306132
M52	21	411	GO:0016525	biological_process	negative regulation of angiogenesis	2	107	18598	Adamts1/Serpine1	0.00641213	0.0306132
M52	21	412	GO:0048661	biological_process	positive regulation of smooth muscle cell proliferation	2	107	18598	Adamts1/Egr1	0.00641213	0.0306132
M52	21	413	GO:0007268	biological_process	chemical synaptic transmission	4	681	18598	Nr4a1/Il1b/Egr2/Egr1	0.00648725	0.0308223
M52	21	414	GO:0098916	biological_process	anterograde trans-synaptic signaling	4	681	18598	Nr4a1/Il1b/Egr2/Egr1	0.00648725	0.0308223
M52	21	415	GO:0002237	biological_process	response to molecule of bacterial origin	3	346	18598	Nr4a1/Il1b/Serpine1	0.00662097	0.0311615
M52	21	416	GO:2000181	biological_process	negative regulation of blood vessel morphogenesis	2	109	18598	Adamts1/Serpine1	0.0066462	0.0311615
M52	21	417	GO:0062023	cellular_component	collagen-containing extracellular matrix	3	347	18598	Adamts1/Ccn1/Serpine1	0.00667387	0.0311615
M52	21	418	GO:0097187	biological_process	dentinogenesis	1	6	18598	Serpine1	0.00675673	0.0311615
M52	21	419	GO:0055131	molecular_function	C3HC4-type RING finger domain binding	1	6	18598	Hspa1b	0.00675673	0.0311615
M52	21	420	GO:0071503	biological_process	response to heparin	1	6	18598	Egr1	0.00675673	0.0311615
M52	21	421	GO:0033091	biological_process	positive regulation of immature T cell proliferation	1	6	18598	Il1b	0.00675673	0.0311615
M52	21	422	GO:1902949	biological_process	positive regulation of tau-protein kinase activity	1	6	18598	Egr1	0.00675673	0.0311615
M52	21	423	GO:0010286	biological_process	heat acclimation	1	6	18598	Hspa1b	0.00675673	0.0311615
M52	21	424	GO:0009629	biological_process	response to gravity	1	6	18598	Fosl1	0.00675673	0.0311615
M52	21	425	GO:0099537	biological_process	trans-synaptic signaling	4	689	18598	Nr4a1/Il1b/Egr2/Egr1	0.00675821	0.0311615
M52	21	426	GO:1901343	biological_process	negative regulation of vasculature development	2	110	18598	Adamts1/Serpine1	0.00676469	0.0311615
M52	21	427	GO:0071675	biological_process	regulation of mononuclear cell migration	2	110	18598	Dusp1/Serpine1	0.00676469	0.0311615
M52	21	428	GO:0045786	biological_process	negative regulation of cell cycle	3	349	18598	Btg2/Nr4a1/Dusp1	0.00678045	0.0311615
M52	21	429	GO:0051129	biological_process	negative regulation of cellular component organization	4	691	18598	Dusp1/Il1b/Ch25h/Hspa1b	0.00682712	0.0313029
M52	21	430	GO:0010628	biological_process	positive regulation of gene expression	5	1111	18598	Il1b/Ccn1/Serpine1/Egr1/Hspa1b	0.00686986	0.0314256
M52	21	431	GO:0061629	molecular_function	RNA polymerase II-specific DNA-binding transcription factor binding	3	353	18598	Nr4a1/Nr4a2/Egr2	0.00699665	0.0318935
M52	21	432	GO:0038127	biological_process	ERBB signaling pathway	2	112	18598	Errfi1/Areg	0.00700456	0.0318935
M52	21	433	GO:0045862	biological_process	positive regulation of proteolysis	3	355	18598	Il1b/Ccn1/Hspa1b	0.00710629	0.0322819
M52	21	434	GO:0006022	biological_process	aminoglycan metabolic process	2	114	18598	Has1/Il1b	0.00724827	0.0327755
M52	21	435	GO:1901216	biological_process	positive regulation of neuron death	2	114	18598	Il1b/Egr1	0.00724827	0.0327755
M52	21	436	GO:0019216	biological_process	regulation of lipid metabolic process	3	358	18598	Il1b/Ccn1/Egr1	0.00727268	0.0328105
M52	21	437	GO:1903047	biological_process	mitotic cell cycle process	4	708	18598	Adamts1/Dusp1/Il1b/Hspa1b	0.00743198	0.0334524
M52	21	438	GO:0014013	biological_process	regulation of gliogenesis	2	116	18598	Il1b/Egr2	0.00749581	0.0336627
M52	21	439	GO:0045861	biological_process	negative regulation of proteolysis	3	364	18598	Nr4a1/Serpine1/Hspa1b	0.00761242	0.0339852
M52	21	440	GO:0001704	biological_process	formation of primary germ layer	2	117	18598	Dusp1/Dusp5	0.007621	0.0339852
M52	21	441	GO:0099536	biological_process	synaptic signaling	4	714	18598	Nr4a1/Il1b/Egr2/Egr1	0.00765374	0.0339852
M52	21	442	GO:1903753	biological_process	negative regulation of p38MAPK cascade	1	7	18598	Dusp1	0.00787862	0.0339852
M52	21	443	GO:0070162	biological_process	adiponectin secretion	1	7	18598	Il1b	0.00787862	0.0339852
M52	21	444	GO:0072239	biological_process	metanephric glomerulus vasculature development	1	7	18598	Egr1	0.00787862	0.0339852
M52	21	445	GO:0060558	biological_process	regulation of calcidiol 1-monooxygenase activity	1	7	18598	Il1b	0.00787862	0.0339852
M52	21	446	GO:0061302	biological_process	smooth muscle cell-matrix adhesion	1	7	18598	Serpine1	0.00787862	0.0339852
M52	21	447	GO:0070163	biological_process	regulation of adiponectin secretion	1	7	18598	Il1b	0.00787862	0.0339852
M52	21	448	GO:0021612	biological_process	facial nerve structural organization	1	7	18598	Egr2	0.00787862	0.0339852
M52	21	449	GO:0035754	biological_process	B cell chemotaxis	1	7	18598	Ch25h	0.00787862	0.0339852
M52	21	450	GO:1903243	biological_process	negative regulation of cardiac muscle hypertrophy in response to stress	1	7	18598	Errfi1	0.00787862	0.0339852
M52	21	451	GO:0090154	biological_process	positive regulation of sphingolipid biosynthetic process	1	7	18598	Ccn1	0.00787862	0.0339852
M52	21	452	GO:0021546	biological_process	rhombomere development	1	7	18598	Egr2	0.00787862	0.0339852
M52	21	453	GO:2000304	biological_process	positive regulation of ceramide biosynthetic process	1	7	18598	Ccn1	0.00787862	0.0339852
M52	21	454	GO:0060710	biological_process	chorio-allantoic fusion	1	7	18598	Ccn1	0.00787862	0.0339852
M52	21	455	GO:0070487	biological_process	monocyte aggregation	1	7	18598	Il1b	0.00787862	0.0339852
M52	21	456	GO:0010385	molecular_function	double-stranded methylated DNA binding	1	7	18598	Egr1	0.00787862	0.0339852
M52	21	457	GO:0008270	molecular_function	zinc ion binding	4	722	18598	Adamts1/Nr4a1/Nr4a2/Egr1	0.00795623	0.0341928
M52	21	458	GO:0042326	biological_process	negative regulation of phosphorylation	3	370	18598	Dusp1/Il1b/Errfi1	0.00796151	0.0341928
M52	21	459	GO:0070555	biological_process	response to interleukin-1	2	121	18598	Il1b/Egr1	0.00813125	0.0348457
M52	21	460	GO:0001934	biological_process	positive regulation of protein phosphorylation	4	727	18598	Il1b/Ccn1/Areg/Egr1	0.00814928	0.0348465
M52	21	461	GO:0009790	biological_process	embryo development	5	1158	18598	Dusp1/Fosl1/Ccn1/Dusp5/Junb	0.00816686	0.0348465
M52	21	462	GO:0048666	biological_process	neuron development	5	1161	18598	Btg2/Adamts1/Nr4a2/Areg/Egr2	0.00825513	0.0351468
M52	21	463	GO:0051346	biological_process	negative regulation of hydrolase activity	3	377	18598	Nr4a1/Serpine1/Hspa1b	0.00838067	0.0356043
M52	21	464	GO:0060429	biological_process	epithelium development	5	1167	18598	Il1b/Ccn1/Errfi1/Areg/Serpine1	0.00843368	0.0357523
M52	21	465	GO:0050877	biological_process	nervous system process	7	2216	18598	Btg2/Nr4a1/Fosl1/Nr4a2/Il1b/Egr2/Egr1	0.00863082	0.0365093
M52	21	466	GO:0030278	biological_process	regulation of ossification	2	125	18598	Ccn1/Egr2	0.00865656	0.0365396
M52	21	467	GO:0035744	biological_process	T-helper 1 cell cytokine production	1	8	18598	Il1b	0.0089993	0.0366493
M52	21	468	GO:0060426	biological_process	lung vasculature development	1	8	18598	Errfi1	0.0089993	0.0366493
M52	21	469	GO:0070432	biological_process	regulation of nucleotide-binding oligomerization domain containing 2 signaling pathway	1	8	18598	Hspa1b	0.0089993	0.0366493
M52	21	470	GO:0090063	biological_process	positive regulation of microtubule nucleation	1	8	18598	Hspa1b	0.0089993	0.0366493
M52	21	471	GO:0035234	biological_process	ectopic germ cell programmed cell death	1	8	18598	Il1b	0.0089993	0.0366493
M52	21	472	GO:0031622	biological_process	positive regulation of fever generation	1	8	18598	Il1b	0.0089993	0.0366493
M52	21	473	GO:0070424	biological_process	regulation of nucleotide-binding oligomerization domain containing signaling pathway	1	8	18598	Hspa1b	0.0089993	0.0366493
M52	21	474	GO:0010616	biological_process	negative regulation of cardiac muscle adaptation	1	8	18598	Errfi1	0.0089993	0.0366493
M52	21	475	GO:0072126	biological_process	positive regulation of glomerular mesangial cell proliferation	1	8	18598	Egr1	0.0089993	0.0366493
M52	21	476	GO:0072203	biological_process	cell proliferation involved in metanephros development	1	8	18598	Egr1	0.0089993	0.0366493
M52	21	477	GO:0014050	biological_process	negative regulation of glutamate secretion	1	8	18598	Il1b	0.0089993	0.0366493
M52	21	478	GO:2000554	biological_process	regulation of T-helper 1 cell cytokine production	1	8	18598	Il1b	0.0089993	0.0366493
M52	21	479	GO:2000556	biological_process	positive regulation of T-helper 1 cell cytokine production	1	8	18598	Il1b	0.0089993	0.0366493
M52	21	480	GO:0031394	biological_process	positive regulation of prostaglandin biosynthetic process	1	8	18598	Il1b	0.0089993	0.0366493
M52	21	481	GO:0010757	biological_process	negative regulation of plasminogen activation	1	8	18598	Serpine1	0.0089993	0.0366493
M52	21	482	GO:0002199	cellular_component	zona pellucida receptor complex	1	8	18598	Hspa1b	0.0089993	0.0366493
M52	21	483	GO:0071895	biological_process	odontoblast differentiation	1	8	18598	Serpine1	0.0089993	0.0366493
M52	21	484	GO:0030155	biological_process	regulation of cell adhesion	4	750	18598	Dusp1/Il1b/Ccn1/Serpine1	0.00907755	0.0368916
M52	21	485	GO:0045892	biological_process	negative regulation of transcription, DNA-templated	5	1190	18598	Btg2/Nr4a2/Il1b/Dusp5/Egr1	0.00914348	0.0370829
M52	21	486	GO:1903507	biological_process	negative regulation of nucleic acid-templated transcription	5	1192	18598	Btg2/Nr4a2/Il1b/Dusp5/Egr1	0.00920712	0.0372642
M52	21	487	GO:1902679	biological_process	negative regulation of RNA biosynthetic process	5	1193	18598	Btg2/Nr4a2/Il1b/Dusp5/Egr1	0.00923906	0.0373167
M52	21	488	GO:0045667	biological_process	regulation of osteoblast differentiation	2	130	18598	Ccn1/Areg	0.00933417	0.0375467
M52	21	489	GO:0003206	biological_process	cardiac chamber morphogenesis	2	130	18598	Adamts1/Ccn1	0.00933417	0.0375467
M52	21	490	GO:0019838	molecular_function	growth factor binding	2	131	18598	Dusp1/Ccn1	0.00947247	0.0380252
M52	21	491	GO:0031331	biological_process	positive regulation of cellular catabolic process	3	395	18598	Btg2/Il1b/Hspa1b	0.00951798	0.0381301
M52	21	492	GO:0051090	biological_process	regulation of DNA-binding transcription factor activity	3	402	18598	Fosl1/Il1b/Hspa1b	0.00998363	0.0394131
M52	21	493	GO:0019904	molecular_function	protein domain specific binding	4	771	18598	Il1b/Errfi1/Egr2/Hspa1b	0.00998405	0.0394131
M52	21	494	GO:0051783	biological_process	regulation of nuclear division	2	135	18598	Dusp1/Il1b	0.0100348	0.0394131
M52	21	495	GO:0051918	biological_process	negative regulation of fibrinolysis	1	9	18598	Serpine1	0.0101188	0.0394131
M52	21	496	GO:0061043	biological_process	regulation of vascular wound healing	1	9	18598	Serpine1	0.0101188	0.0394131
M52	21	497	GO:0021561	biological_process	facial nerve development	1	9	18598	Egr2	0.0101188	0.0394131
M52	21	498	GO:2001280	biological_process	positive regulation of unsaturated fatty acid biosynthetic process	1	9	18598	Il1b	0.0101188	0.0394131
M52	21	499	GO:0060136	biological_process	embryonic process involved in female pregnancy	1	9	18598	Junb	0.0101188	0.0394131
M52	21	500	GO:0060600	biological_process	dichotomous subdivision of an epithelial terminal unit	1	9	18598	Areg	0.0101188	0.0394131
M52	21	501	GO:2000172	biological_process	regulation of branching morphogenesis of a nerve	1	9	18598	Il1b	0.0101188	0.0394131
M52	21	502	GO:0021604	biological_process	cranial nerve structural organization	1	9	18598	Egr2	0.0101188	0.0394131
M52	21	503	GO:0021610	biological_process	facial nerve morphogenesis	1	9	18598	Egr2	0.0101188	0.0394131
M52	21	504	GO:0046543	biological_process	development of secondary female sexual characteristics	1	9	18598	Areg	0.0101188	0.0394131
M52	21	505	GO:0061665	molecular_function	SUMO ligase activity	1	9	18598	Egr2	0.0101188	0.0394131
M52	21	506	GO:0071345	biological_process	cellular response to cytokine stimulus	4	776	18598	Dusp1/Il1b/Egr1/Hspa1b	0.0102084	0.0396835
M52	21	507	GO:0050729	biological_process	positive regulation of inflammatory response	2	137	18598	Il1b/Serpine1	0.0103215	0.0400442
M52	21	508	GO:0010565	biological_process	regulation of cellular ketone metabolic process	2	138	18598	Il1b/Egr1	0.0104662	0.0405257
M52	21	509	GO:0070851	molecular_function	growth factor receptor binding	2	139	18598	Il1b/Areg	0.0106118	0.0410087
M52	21	510	GO:0019221	biological_process	cytokine-mediated signaling pathway	3	413	18598	Il1b/Egr1/Hspa1b	0.0107421	0.0414308
M52	21	511	GO:0006508	biological_process	proteolysis	6	1751	18598	Adamts1/Nr4a1/Il1b/Ccn1/Serpine1/Hspa1b	0.0108469	0.041753
M52	21	512	GO:0005178	molecular_function	integrin binding	2	142	18598	Il1b/Ccn1	0.011054	0.0424247
M52	21	513	GO:0043589	biological_process	skin morphogenesis	1	10	18598	Errfi1	0.011237	0.0424247
M52	21	514	GO:1901724	biological_process	positive regulation of cell proliferation involved in kidney development	1	10	18598	Egr1	0.011237	0.0424247
M52	21	515	GO:1903596	biological_process	regulation of gap junction assembly	1	10	18598	Il1b	0.011237	0.0424247
M52	21	516	GO:0033629	biological_process	negative regulation of cell adhesion mediated by integrin	1	10	18598	Serpine1	0.011237	0.0424247
M52	21	517	GO:1903242	biological_process	regulation of cardiac muscle hypertrophy in response to stress	1	10	18598	Errfi1	0.011237	0.0424247
M52	21	518	GO:0097180	cellular_component	serine protease inhibitor complex	1	10	18598	Serpine1	0.011237	0.0424247
M52	21	519	GO:0010764	biological_process	negative regulation of fibroblast migration	1	10	18598	Has1	0.011237	0.0424247
M52	21	520	GO:0031620	biological_process	regulation of fever generation	1	10	18598	Il1b	0.011237	0.0424247
M52	21	521	GO:0033084	biological_process	regulation of immature T cell proliferation in thymus	1	10	18598	Il1b	0.011237	0.0424247
M52	21	522	GO:0006979	biological_process	response to oxidative stress	3	421	18598	Fosl1/Nr4a2/Areg	0.0113144	0.0426184
M52	21	523	GO:0042542	biological_process	response to hydrogen peroxide	2	144	18598	Fosl1/Areg	0.0113534	0.0426184
M52	21	524	GO:0002687	biological_process	positive regulation of leukocyte migration	2	144	18598	Il1b/Serpine1	0.0113534	0.0426184
M52	21	525	GO:0042327	biological_process	positive regulation of phosphorylation	4	801	18598	Il1b/Ccn1/Areg/Egr1	0.0113797	0.042636
M52	21	526	GO:0050921	biological_process	positive regulation of chemotaxis	2	145	18598	Il1b/Serpine1	0.0115044	0.0430211
M52	21	527	GO:0008201	molecular_function	heparin binding	2	146	18598	Adamts1/Ccn1	0.0116562	0.0434239
M52	21	528	GO:0051592	biological_process	response to calcium ion	2	146	18598	Fosb/Junb	0.0116562	0.0434239
M52	21	529	GO:0010563	biological_process	negative regulation of phosphorus metabolic process	3	427	18598	Dusp1/Il1b/Errfi1	0.0117551	0.043627
M52	21	530	GO:0045936	biological_process	negative regulation of phosphate metabolic process	3	427	18598	Dusp1/Il1b/Errfi1	0.0117551	0.043627
M52	21	531	GO:0051092	biological_process	positive regulation of NF-kappaB transcription factor activity	2	147	18598	Il1b/Hspa1b	0.011809	0.0436623
M52	21	532	GO:0016922	molecular_function	nuclear receptor binding	2	147	18598	Nr4a1/Nr4a2	0.011809	0.0436623
M52	21	533	GO:0072124	biological_process	regulation of glomerular mesangial cell proliferation	1	11	18598	Egr1	0.0123541	0.0448349
M52	21	534	GO:0097179	cellular_component	protease inhibitor complex	1	11	18598	Serpine1	0.0123541	0.0448349
M52	21	535	GO:0033080	biological_process	immature T cell proliferation in thymus	1	11	18598	Il1b	0.0123541	0.0448349
M52	21	536	GO:0010612	biological_process	regulation of cardiac muscle adaptation	1	11	18598	Errfi1	0.0123541	0.0448349
M52	21	537	GO:0140776	molecular_function	protein-containing complex destabilizing activity	1	11	18598	Hspa1b	0.0123541	0.0448349
M52	21	538	GO:0090084	biological_process	negative regulation of inclusion body assembly	1	11	18598	Hspa1b	0.0123541	0.0448349
M52	21	539	GO:0031392	biological_process	regulation of prostaglandin biosynthetic process	1	11	18598	Il1b	0.0123541	0.0448349
M52	21	540	GO:1903265	biological_process	positive regulation of tumor necrosis factor-mediated signaling pathway	1	11	18598	Hspa1b	0.0123541	0.0448349
M52	21	541	GO:0010968	biological_process	regulation of microtubule nucleation	1	11	18598	Hspa1b	0.0123541	0.0448349
M52	21	542	GO:0007175	biological_process	negative regulation of epidermal growth factor-activated receptor activity	1	11	18598	Errfi1	0.0123541	0.0448349
M52	21	543	GO:0016310	biological_process	phosphorylation	6	1805	18598	Dusp1/Il1b/Ccn1/Errfi1/Areg/Egr1	0.0125155	0.045337
M52	21	544	GO:0030509	biological_process	BMP signaling pathway	2	152	18598	Ccn1/Egr1	0.0125862	0.0454353
M52	21	545	GO:0050673	biological_process	epithelial cell proliferation	3	438	18598	Nr4a1/Errfi1/Areg	0.0125888	0.0454353
M52	21	546	GO:0032635	biological_process	interleukin-6 production	2	153	18598	Il1b/Ccn1	0.0127443	0.0457446
M52	21	547	GO:0032675	biological_process	regulation of interleukin-6 production	2	153	18598	Il1b/Ccn1	0.0127443	0.0457446
M52	21	548	GO:0007613	biological_process	memory	2	153	18598	Il1b/Egr1	0.0127443	0.0457446
M52	21	549	GO:0000280	biological_process	nuclear division	3	442	18598	Dusp1/Il1b/Hspa1b	0.0129003	0.0462203
M52	21	550	GO:0051253	biological_process	negative regulation of RNA metabolic process	5	1298	18598	Btg2/Nr4a2/Il1b/Dusp5/Egr1	0.0130454	0.0466552
M52	21	551	GO:0007292	biological_process	female gamete generation	2	156	18598	Adamts1/Fosl1	0.0132238	0.0467292
M52	21	552	GO:0002376	biological_process	immune system process	7	2406	18598	Dusp1/Il1b/Serpine1/Egr1/Ch25h/Junb/Hspa1b	0.0134089	0.0467292
M52	21	553	GO:0061418	biological_process	regulation of transcription from RNA polymerase II promoter in response to hypoxia	1	12	18598	Egr1	0.01347	0.0467292
M52	21	554	GO:0031652	biological_process	positive regulation of heat generation	1	12	18598	Il1b	0.01347	0.0467292
M52	21	555	GO:2001279	biological_process	regulation of unsaturated fatty acid biosynthetic process	1	12	18598	Il1b	0.01347	0.0467292
M52	21	556	GO:0032725	biological_process	positive regulation of granulocyte macrophage colony-stimulating factor production	1	12	18598	Il1b	0.01347	0.0467292
M52	21	557	GO:0048755	biological_process	branching morphogenesis of a nerve	1	12	18598	Il1b	0.01347	0.0467292
M52	21	558	GO:0033083	biological_process	regulation of immature T cell proliferation	1	12	18598	Il1b	0.01347	0.0467292
M52	21	559	GO:0060213	biological_process	positive regulation of nuclear-transcribed mRNA poly(A) tail shortening	1	12	18598	Btg2	0.01347	0.0467292
M52	21	560	GO:0017085	biological_process	response to insecticide	1	12	18598	Nr4a2	0.01347	0.0467292
M52	21	561	GO:0014745	biological_process	negative regulation of muscle adaptation	1	12	18598	Errfi1	0.01347	0.0467292
M52	21	562	GO:0072110	biological_process	glomerular mesangial cell proliferation	1	12	18598	Egr1	0.01347	0.0467292
M52	21	563	GO:0001542	biological_process	ovulation from ovarian follicle	1	12	18598	Adamts1	0.01347	0.0467292
M52	21	564	GO:1902947	biological_process	regulation of tau-protein kinase activity	1	12	18598	Egr1	0.01347	0.0467292
M52	21	565	GO:2000343	biological_process	positive regulation of chemokine (C-X-C motif) ligand 2 production	1	12	18598	Ccn1	0.01347	0.0467292
M52	21	566	GO:0045136	biological_process	development of secondary sexual characteristics	1	12	18598	Areg	0.01347	0.0467292
M52	21	567	GO:2000303	biological_process	regulation of ceramide biosynthetic process	1	12	18598	Ccn1	0.01347	0.0467292
M52	21	568	GO:0006694	biological_process	steroid biosynthetic process	2	159	18598	Egr1/Ch25h	0.0137111	0.0473985
M52	21	569	GO:0004721	molecular_function	phosphoprotein phosphatase activity	2	159	18598	Dusp1/Dusp5	0.0137111	0.0473985
M52	21	570	GO:0021953	biological_process	central nervous system neuron differentiation	2	162	18598	Btg2/Nr4a2	0.0142062	0.0489556
M52	21	571	GO:0009410	biological_process	response to xenobiotic stimulus	3	459	18598	Fosb/Fosl1/Il1b	0.0142738	0.0489556
M52	21	572	GO:0071772	biological_process	response to BMP	2	164	18598	Ccn1/Egr1	0.0145406	0.0489556
M52	21	573	GO:0071773	biological_process	cellular response to BMP stimulus	2	164	18598	Ccn1/Egr1	0.0145406	0.0489556
M52	21	574	GO:0007028	biological_process	cytoplasm organization	1	13	18598	Fosl1	0.0145846	0.0489556
M52	21	575	GO:0051917	biological_process	regulation of fibrinolysis	1	13	18598	Serpine1	0.0145846	0.0489556
M52	21	576	GO:0030297	molecular_function	transmembrane receptor protein tyrosine kinase activator activity	1	13	18598	Areg	0.0145846	0.0489556
M52	21	577	GO:0045741	biological_process	positive regulation of epidermal growth factor-activated receptor activity	1	13	18598	Areg	0.0145846	0.0489556
M52	21	578	GO:0060347	biological_process	heart trabecula formation	1	13	18598	Adamts1	0.0145846	0.0489556
M52	21	579	GO:0060211	biological_process	regulation of nuclear-transcribed mRNA poly(A) tail shortening	1	13	18598	Btg2	0.0145846	0.0489556
M52	21	580	GO:0071474	biological_process	cellular hyperosmotic response	1	13	18598	Errfi1	0.0145846	0.0489556
M52	21	581	GO:0031953	biological_process	negative regulation of protein autophosphorylation	1	13	18598	Errfi1	0.0145846	0.0489556
M52	21	582	GO:0001660	biological_process	fever generation	1	13	18598	Il1b	0.0145846	0.0489556
M52	21	583	GO:0048711	biological_process	positive regulation of astrocyte differentiation	1	13	18598	Il1b	0.0145846	0.0489556
M52	21	584	GO:0033079	biological_process	immature T cell proliferation	1	13	18598	Il1b	0.0145846	0.0489556
M52	21	585	GO:0032308	biological_process	positive regulation of prostaglandin secretion	1	13	18598	Il1b	0.0145846	0.0489556
M52	21	586	GO:0045906	biological_process	negative regulation of vasoconstriction	1	13	18598	Dusp5	0.0145846	0.0489556
M52	21	587	GO:0031012	cellular_component	extracellular matrix	3	466	18598	Adamts1/Ccn1/Serpine1	0.0148629	0.049687
M52	21	588	GO:0045766	biological_process	positive regulation of angiogenesis	2	166	18598	Il1b/Serpine1	0.0148783	0.049687
M52	21	589	GO:1904018	biological_process	positive regulation of vasculature development	2	166	18598	Il1b/Serpine1	0.0148783	0.049687
M52	21	590	GO:0030312	cellular_component	external encapsulating structure	3	467	18598	Adamts1/Ccn1/Serpine1	0.0149482	0.0498358
M53	20	1	GO:0030072	biological_process	peptide hormone secretion	10	255	18598	Gcg/Gip/Cltrn/Syt7/Rbp4/Sct/Abcc8/Gck/Sstr5/Gpr119	3.22432e-14	3.23187e-11
M53	20	2	GO:0002790	biological_process	peptide secretion	10	262	18598	Gcg/Gip/Cltrn/Syt7/Rbp4/Sct/Abcc8/Gck/Sstr5/Gpr119	4.23297e-14	3.23187e-11
M53	20	3	GO:0015833	biological_process	peptide transport	10	284	18598	Gcg/Gip/Cltrn/Syt7/Rbp4/Sct/Abcc8/Gck/Sstr5/Gpr119	9.50608e-14	4.83859e-11
M53	20	4	GO:0030073	biological_process	insulin secretion	9	202	18598	Gcg/Gip/Cltrn/Syt7/Rbp4/Abcc8/Gck/Sstr5/Gpr119	2.66481e-13	9.57955e-11
M53	20	5	GO:0042886	biological_process	amide transport	10	320	18598	Gcg/Gip/Cltrn/Syt7/Rbp4/Sct/Abcc8/Gck/Sstr5/Gpr119	3.13672e-13	9.57955e-11
M53	20	6	GO:0046879	biological_process	hormone secretion	10	335	18598	Gcg/Gip/Cltrn/Syt7/Rbp4/Sct/Abcc8/Gck/Sstr5/Gpr119	4.95427e-13	1.26086e-10
M53	20	7	GO:0009914	biological_process	hormone transport	10	344	18598	Gcg/Gip/Cltrn/Syt7/Rbp4/Sct/Abcc8/Gck/Sstr5/Gpr119	6.45254e-13	1.40758e-10
M53	20	8	GO:0090276	biological_process	regulation of peptide hormone secretion	8	207	18598	Gcg/Gip/Syt7/Rbp4/Sct/Abcc8/Gck/Sstr5	2.31036e-11	4.4099e-09
M53	20	9	GO:0002791	biological_process	regulation of peptide secretion	8	212	18598	Gcg/Gip/Syt7/Rbp4/Sct/Abcc8/Gck/Sstr5	2.79748e-11	4.74638e-09
M53	20	10	GO:0090087	biological_process	regulation of peptide transport	8	215	18598	Gcg/Gip/Syt7/Rbp4/Sct/Abcc8/Gck/Sstr5	3.13078e-11	4.7807e-09
M53	20	11	GO:0009306	biological_process	protein secretion	9	350	18598	Gcg/Gip/Cltrn/Syt7/Rbp4/Abcc8/Gck/Sstr5/Gpr119	3.74064e-11	4.88259e-09
M53	20	12	GO:0035592	biological_process	establishment of protein localization to extracellular region	9	351	18598	Gcg/Gip/Cltrn/Syt7/Rbp4/Abcc8/Gck/Sstr5/Gpr119	3.837e-11	4.88259e-09
M53	20	13	GO:0071692	biological_process	protein localization to extracellular region	9	358	18598	Gcg/Gip/Cltrn/Syt7/Rbp4/Abcc8/Gck/Sstr5/Gpr119	4.57527e-11	5.06488e-09
M53	20	14	GO:0023061	biological_process	signal release	10	530	18598	Gcg/Gip/Cltrn/Syt7/Rbp4/Sct/Abcc8/Gck/Sstr5/Gpr119	4.64364e-11	5.06488e-09
M53	20	15	GO:0010817	biological_process	regulation of hormone levels	10	538	18598	Gcg/Gip/Cltrn/Syt7/Rbp4/Sct/Abcc8/Gck/Sstr5/Gpr119	5.37944e-11	5.47627e-09
M53	20	16	GO:0032940	biological_process	secretion by cell	11	842	18598	Gcg/Gip/Cltrn/Syt7/Rbp4/Cck/Sct/Abcc8/Gck/Sstr5/Gpr119	1.77384e-10	1.69291e-08
M53	20	17	GO:0046883	biological_process	regulation of hormone secretion	8	278	18598	Gcg/Gip/Syt7/Rbp4/Sct/Abcc8/Gck/Sstr5	2.43071e-10	2.18335e-08
M53	20	18	GO:0050796	biological_process	regulation of insulin secretion	7	165	18598	Gcg/Gip/Syt7/Rbp4/Abcc8/Gck/Sstr5	2.67849e-10	2.27226e-08
M53	20	19	GO:0140352	biological_process	export from cell	11	902	18598	Gcg/Gip/Cltrn/Syt7/Rbp4/Cck/Sct/Abcc8/Gck/Sstr5/Gpr119	3.69493e-10	2.96955e-08
M53	20	20	GO:0046903	biological_process	secretion	11	997	18598	Gcg/Gip/Cltrn/Syt7/Rbp4/Cck/Sct/Abcc8/Gck/Sstr5/Gpr119	1.06997e-09	8.16925e-08
M53	20	21	GO:0005179	molecular_function	hormone activity	6	118	18598	Gcg/Gip/Pyy/Cck/Sct/Insl5	2.06862e-09	1.50418e-07
M53	20	22	GO:1903530	biological_process	regulation of secretion by cell	9	617	18598	Gcg/Gip/Syt7/Rbp4/Cck/Sct/Abcc8/Gck/Sstr5	5.56432e-09	3.86214e-07
M53	20	23	GO:0050708	biological_process	regulation of protein secretion	7	268	18598	Gcg/Gip/Syt7/Rbp4/Abcc8/Gck/Sstr5	7.88052e-09	5.23198e-07
M53	20	24	GO:0051046	biological_process	regulation of secretion	9	695	18598	Gcg/Gip/Syt7/Rbp4/Cck/Sct/Abcc8/Gck/Sstr5	1.5668e-08	9.96875e-07
M53	20	25	GO:1903532	biological_process	positive regulation of secretion by cell	7	331	18598	Gcg/Gip/Syt7/Rbp4/Cck/Sct/Gck	3.37325e-08	2.06038e-06
M53	20	26	GO:0071705	biological_process	nitrogen compound transport	12	1891	18598	Gcg/Gip/Cltrn/Syt7/Rbp4/Cck/Sct/Abcc8/Gck/Sstr5/Gpr119/Mapk15	6.81831e-08	4.00445e-06
M53	20	27	GO:0051047	biological_process	positive regulation of secretion	7	379	18598	Gcg/Gip/Syt7/Rbp4/Cck/Sct/Gck	8.51787e-08	4.81733e-06
M53	20	28	GO:0090277	biological_process	positive regulation of peptide hormone secretion	5	112	18598	Gcg/Gip/Rbp4/Sct/Gck	1.04432e-07	5.69528e-06
M53	20	29	GO:0002793	biological_process	positive regulation of peptide secretion	5	116	18598	Gcg/Gip/Rbp4/Sct/Gck	1.24519e-07	6.55657e-06
M53	20	30	GO:0051050	biological_process	positive regulation of transport	9	988	18598	Gcg/Gip/Cltrn/Syt7/Rbp4/Cck/Sct/Abcc8/Gck	3.20898e-07	1.57133e-05
M53	20	31	GO:0042593	biological_process	glucose homeostasis	6	276	18598	Gcg/Cltrn/Rbp4/Abcc8/Gck/Sstr5	3.29291e-07	1.57133e-05
M53	20	32	GO:0033500	biological_process	carbohydrate homeostasis	6	276	18598	Gcg/Cltrn/Rbp4/Abcc8/Gck/Sstr5	3.29291e-07	1.57133e-05
M53	20	33	GO:0032108	biological_process	negative regulation of response to nutrient levels	3	14	18598	Gcg/Pyy/Cck	3.84195e-07	1.67619e-05
M53	20	34	GO:0032105	biological_process	negative regulation of response to extracellular stimulus	3	14	18598	Gcg/Pyy/Cck	3.84195e-07	1.67619e-05
M53	20	35	GO:0032096	biological_process	negative regulation of response to food	3	14	18598	Gcg/Pyy/Cck	3.84195e-07	1.67619e-05
M53	20	36	GO:0048878	biological_process	chemical homeostasis	9	1022	18598	Gcg/Gip/Cltrn/Steap1/Rbp4/Sct/Abcc8/Gck/Sstr5	4.27488e-07	1.81326e-05
M53	20	37	GO:0051049	biological_process	regulation of transport	11	1794	18598	Gcg/Gip/Cltrn/Syt7/Rbp4/Cck/Sct/Abcc8/Gck/Sstr5/Mapk15	4.81149e-07	1.98572e-05
M53	20	38	GO:0046887	biological_process	positive regulation of hormone secretion	5	154	18598	Gcg/Gip/Rbp4/Sct/Gck	5.11523e-07	2.05551e-05
M53	20	39	GO:0071702	biological_process	organic substance transport	12	2312	18598	Gcg/Gip/Cltrn/Syt7/Rbp4/Cck/Sct/Abcc8/Gck/Sstr5/Gpr119/Mapk15	6.35891e-07	2.46142e-05
M53	20	40	GO:0051223	biological_process	regulation of protein transport	7	511	18598	Gcg/Gip/Syt7/Rbp4/Abcc8/Gck/Sstr5	6.44773e-07	2.46142e-05
M53	20	41	GO:0007267	biological_process	cell-cell signaling	10	1467	18598	Gcg/Gip/Cltrn/Syt7/Rbp4/Sct/Abcc8/Gck/Sstr5/Gpr119	8.01311e-07	2.9844e-05
M53	20	42	GO:0070201	biological_process	regulation of establishment of protein localization	7	538	18598	Gcg/Gip/Syt7/Rbp4/Abcc8/Gck/Sstr5	9.11004e-07	3.31215e-05
M53	20	43	GO:0031769	molecular_function	glucagon receptor binding	2	2	18598	Gcg/Gip	1.09869e-06	3.81295e-05
M53	20	44	GO:0031767	molecular_function	gastric inhibitory polypeptide receptor binding	2	2	18598	Gcg/Gip	1.09869e-06	3.81295e-05
M53	20	45	GO:0032095	biological_process	regulation of response to food	3	20	18598	Gcg/Pyy/Cck	1.19831e-06	4.06626e-05
M53	20	46	GO:0032024	biological_process	positive regulation of insulin secretion	4	81	18598	Gcg/Gip/Rbp4/Gck	1.53399e-06	5.09219e-05
M53	20	47	GO:0032098	biological_process	regulation of appetite	3	23	18598	Gcg/Cck/Sct	1.85776e-06	6.03573e-05
M53	20	48	GO:0032879	biological_process	regulation of localization	11	2129	18598	Gcg/Gip/Cltrn/Syt7/Rbp4/Cck/Sct/Abcc8/Gck/Sstr5/Mapk15	2.69958e-06	8.58803e-05
M53	20	49	GO:0051952	biological_process	regulation of amine transport	4	104	18598	Cltrn/Syt7/Cck/Gck	4.17283e-06	0.000124837
M53	20	50	GO:0032107	biological_process	regulation of response to nutrient levels	3	30	18598	Gcg/Pyy/Cck	4.23849e-06	0.000124837
M53	20	51	GO:0032104	biological_process	regulation of response to extracellular stimulus	3	30	18598	Gcg/Pyy/Cck	4.23849e-06	0.000124837
M53	20	52	GO:0060341	biological_process	regulation of cellular localization	8	984	18598	Gcg/Gip/Syt7/Rbp4/Abcc8/Gck/Sstr5/Mapk15	4.25116e-06	0.000124837
M53	20	53	GO:0015837	biological_process	amine transport	4	111	18598	Cltrn/Syt7/Cck/Gck	5.40888e-06	0.000155837
M53	20	54	GO:0007586	biological_process	digestion	4	115	18598	Rbp4/Cck/Arx/Sct	6.22648e-06	0.00017541
M53	20	55	GO:0048018	molecular_function	receptor ligand activity	6	459	18598	Gcg/Gip/Pyy/Cck/Sct/Insl5	6.31799e-06	0.00017541
M53	20	56	GO:0030546	molecular_function	signaling receptor activator activity	6	467	18598	Gcg/Gip/Pyy/Cck/Sct/Insl5	6.97544e-06	0.000190205
M53	20	57	GO:0015031	biological_process	protein transport	9	1455	18598	Gcg/Gip/Cltrn/Syt7/Rbp4/Abcc8/Gck/Sstr5/Gpr119	8.13662e-06	0.000217976
M53	20	58	GO:0032094	biological_process	response to food	3	40	18598	Gcg/Pyy/Cck	1.02439e-05	0.000269696
M53	20	59	GO:0001664	molecular_function	G protein-coupled receptor binding	5	287	18598	Gcg/Gip/Pyy/Sct/Insl5	1.08361e-05	0.000280452
M53	20	60	GO:0030545	molecular_function	signaling receptor regulator activity	6	506	18598	Gcg/Gip/Pyy/Cck/Sct/Insl5	1.10292e-05	0.000280694
M53	20	61	GO:0031667	biological_process	response to nutrient levels	6	512	18598	Gcg/Gip/Pyy/Cck/Sct/Gck	1.17952e-05	0.000295266
M53	20	62	GO:0045184	biological_process	establishment of protein localization	9	1565	18598	Gcg/Gip/Cltrn/Syt7/Rbp4/Abcc8/Gck/Sstr5/Gpr119	1.47526e-05	0.000363342
M53	20	63	GO:0009991	biological_process	response to extracellular stimulus	6	545	18598	Gcg/Gip/Pyy/Cck/Sct/Gck	1.68199e-05	0.000403101
M53	20	64	GO:0050714	biological_process	positive regulation of protein secretion	4	148	18598	Gcg/Gip/Rbp4/Gck	1.68948e-05	0.000403101
M53	20	65	GO:0042592	biological_process	homeostatic process	9	1614	18598	Gcg/Gip/Cltrn/Steap1/Rbp4/Sct/Abcc8/Gck/Sstr5	1.8946e-05	0.000445084
M53	20	66	GO:0032880	biological_process	regulation of protein localization	7	879	18598	Gcg/Gip/Syt7/Rbp4/Abcc8/Gck/Sstr5	2.32008e-05	0.000536783
M53	20	67	GO:0001678	biological_process	cellular glucose homeostasis	4	170	18598	Gcg/Cltrn/Abcc8/Gck	2.91219e-05	0.00066372
M53	20	68	GO:0008542	biological_process	visual learning	3	62	18598	Cck/Sct/Abcc8	3.86256e-05	0.000867372
M53	20	69	GO:0007632	biological_process	visual behavior	3	64	18598	Cck/Sct/Abcc8	4.24932e-05	0.000940392
M53	20	70	GO:0008104	biological_process	protein localization	10	2355	18598	Gcg/Gip/Cltrn/Syt7/Rbp4/Abcc8/Gck/Sstr5/Gpr119/Mapk15	5.73185e-05	0.00125036
M53	20	71	GO:0070727	biological_process	cellular macromolecule localization	10	2361	18598	Gcg/Gip/Cltrn/Syt7/Rbp4/Abcc8/Gck/Sstr5/Gpr119/Mapk15	5.86062e-05	0.0012567
M53	20	72	GO:0070092	biological_process	regulation of glucagon secretion	2	11	18598	Gip/Syt7	6.00779e-05	0.0012567
M53	20	73	GO:0070091	biological_process	glucagon secretion	2	11	18598	Gip/Syt7	6.00779e-05	0.0012567
M53	20	74	GO:0009749	biological_process	response to glucose	4	209	18598	Gcg/Gip/Cltrn/Gck	6.51942e-05	0.00134216
M53	20	75	GO:0007610	biological_process	behavior	6	695	18598	Gip/Pyy/Cck/Sct/Abcc8/Insl5	6.59216e-05	0.00134216
M53	20	76	GO:0006094	biological_process	gluconeogenesis	3	76	18598	Gcg/Rbp4/Gck	7.11115e-05	0.00141717
M53	20	77	GO:0009746	biological_process	response to hexose	4	214	18598	Gcg/Gip/Cltrn/Gck	7.14617e-05	0.00141717
M53	20	78	GO:0043269	biological_process	regulation of ion transport	6	708	18598	Gcg/Cltrn/Syt7/Cck/Abcc8/Gck	7.30738e-05	0.00143056
M53	20	79	GO:0051937	biological_process	catecholamine transport	3	78	18598	Syt7/Gck/Mapk15	7.68487e-05	0.00148542
M53	20	80	GO:0019319	biological_process	hexose biosynthetic process	3	79	18598	Gcg/Rbp4/Gck	7.98274e-05	0.00152371
M53	20	81	GO:0007188	biological_process	adenylate cyclase-modulating G protein-coupled receptor signaling pathway	4	221	18598	Gcg/Gip/Sstr5/Gpr119	8.09612e-05	0.00152627
M53	20	82	GO:0034284	biological_process	response to monosaccharide	4	223	18598	Gcg/Gip/Cltrn/Gck	8.38367e-05	0.00154684
M53	20	83	GO:0034774	cellular_component	secretory granule lumen	2	13	18598	Gcg/Gip	8.50915e-05	0.00154684
M53	20	84	GO:0032099	biological_process	negative regulation of appetite	2	13	18598	Gcg/Cck	8.50915e-05	0.00154684
M53	20	85	GO:0098657	biological_process	import into cell	4	228	18598	Cltrn/Rbp4/Abcc8/Mapk15	9.13509e-05	0.00164109
M53	20	86	GO:0046364	biological_process	monosaccharide biosynthetic process	3	85	18598	Gcg/Rbp4/Gck	9.92954e-05	0.00176307
M53	20	87	GO:0006811	biological_process	ion transport	8	1526	18598	Gcg/Cltrn/Steap1/Syt7/Cck/Abcc8/Gck/Mapk15	0.000103544	0.00181737
M53	20	88	GO:0009743	biological_process	response to carbohydrate	4	244	18598	Gcg/Gip/Cltrn/Gck	0.00011871	0.00205989
M53	20	89	GO:0015844	biological_process	monoamine transport	3	91	18598	Syt7/Gck/Mapk15	0.00012163	0.00208684
M53	20	90	GO:0060205	cellular_component	cytoplasmic vesicle lumen	2	16	18598	Gcg/Gip	0.000130657	0.00221681
M53	20	91	GO:0031983	cellular_component	vesicle lumen	2	18	18598	Gcg/Gip	0.000166373	0.00279177
M53	20	92	GO:0015850	biological_process	organic hydroxy compound transport	4	276	18598	Syt7/Rbp4/Gck/Mapk15	0.000190637	0.00316415
M53	20	93	GO:1901700	biological_process	response to oxygen-containing compound	8	1677	18598	Gcg/Gip/Cltrn/Rbp4/Abcc8/Gck/Birc2/Mapk15	0.000201123	0.00328192
M53	20	94	GO:0008306	biological_process	associative learning	3	108	18598	Cck/Sct/Abcc8	0.00020203	0.00328192
M53	20	95	GO:0007611	biological_process	learning or memory	4	301	18598	Gip/Cck/Sct/Abcc8	0.000265533	0.00422363
M53	20	96	GO:0051222	biological_process	positive regulation of protein transport	4	301	18598	Gcg/Gip/Rbp4/Gck	0.000265533	0.00422363
M53	20	97	GO:0005184	molecular_function	neuropeptide hormone activity	2	23	18598	Pyy/Cck	0.000274227	0.00429679
M53	20	98	GO:0009416	biological_process	response to light stimulus	4	304	18598	Rbp4/Cck/Sct/Abcc8	0.00027576	0.00429679
M53	20	99	GO:0007631	biological_process	feeding behavior	3	121	18598	Pyy/Cck/Insl5	0.000282453	0.00431735
M53	20	100	GO:0043270	biological_process	positive regulation of ion transport	4	306	18598	Gcg/Cltrn/Cck/Abcc8	0.000282734	0.00431735
M53	20	101	GO:0098772	molecular_function	molecular function regulator activity	8	1790	18598	Gcg/Gip/Pyy/Cck/Sct/Elmod3/Birc2/Insl5	0.000316392	0.00478347
M53	20	102	GO:1904951	biological_process	positive regulation of establishment of protein localization	4	317	18598	Gcg/Gip/Rbp4/Gck	0.000323387	0.00484129
M53	20	103	GO:0051957	biological_process	positive regulation of amino acid transport	2	26	18598	Cltrn/Cck	0.000351587	0.00521236
M53	20	104	GO:0099503	cellular_component	secretory vesicle	5	601	18598	Gcg/Gip/Syt7/Abcc8/Gck	0.000358954	0.00527042
M53	20	105	GO:0050890	biological_process	cognition	4	332	18598	Gip/Cck/Sct/Abcc8	0.000385393	0.00560472
M53	20	106	GO:0043950	biological_process	positive regulation of cAMP-mediated signaling	2	28	18598	Gip/Sct	0.000408396	0.00588321
M53	20	107	GO:0007189	biological_process	adenylate cyclase-activating G protein-coupled receptor signaling pathway	3	140	18598	Gcg/Gip/Gpr119	0.000433308	0.00618376
M53	20	108	GO:0055082	biological_process	cellular chemical homeostasis	5	654	18598	Gcg/Cltrn/Sct/Abcc8/Gck	0.000528951	0.00747878
M53	20	109	GO:0007613	biological_process	memory	3	153	18598	Gip/Cck/Abcc8	0.000561587	0.00786737
M53	20	110	GO:0048520	biological_process	positive regulation of behavior	2	33	18598	Cck/Insl5	0.000568621	0.0078935
M53	20	111	GO:0032102	biological_process	negative regulation of response to external stimulus	4	369	18598	Gcg/Pyy/Cck/Abcc8	0.000574284	0.00790029
M53	20	112	GO:0060259	biological_process	regulation of feeding behavior	2	38	18598	Cck/Insl5	0.000754648	0.0102888
M53	20	113	GO:0030141	cellular_component	secretory granule	4	403	18598	Gcg/Gip/Syt7/Gck	0.000799126	0.0107512
M53	20	114	GO:0007612	biological_process	learning	3	173	18598	Cck/Sct/Abcc8	0.000802641	0.0107512
M53	20	115	GO:0019725	biological_process	cellular homeostasis	5	738	18598	Gcg/Cltrn/Sct/Abcc8/Gck	0.000915372	0.0121546
M53	20	116	GO:0043434	biological_process	response to peptide hormone	4	420	18598	Gip/Rbp4/Abcc8/Gck	0.000932269	0.0121638
M53	20	117	GO:0006812	biological_process	cation transport	6	1134	18598	Gcg/Cltrn/Syt7/Abcc8/Gck/Mapk15	0.00093677	0.0121638
M53	20	118	GO:0009628	biological_process	response to abiotic stimulus	6	1135	18598	Gip/Rbp4/Cck/Sct/Abcc8/Birc2	0.000941118	0.0121638
M53	20	119	GO:0006006	biological_process	glucose metabolic process	3	185	18598	Gcg/Rbp4/Gck	0.000974584	0.0121638
M53	20	120	GO:0051048	biological_process	negative regulation of secretion	3	187	18598	Sct/Abcc8/Gck	0.00100533	0.0121638
M53	20	121	GO:0051954	biological_process	positive regulation of amine transport	2	44	18598	Cltrn/Cck	0.00101158	0.0121638
M53	20	122	GO:0043949	biological_process	regulation of cAMP-mediated signaling	2	44	18598	Gip/Sct	0.00101158	0.0121638
M53	20	123	GO:0010907	biological_process	positive regulation of glucose metabolic process	2	45	18598	Gcg/Gck	0.00105795	0.0121638
M53	20	124	GO:0046659	molecular_function	digestive hormone activity	1	1	18598	Sct	0.00107538	0.0121638
M53	20	125	GO:1903639	biological_process	regulation of gastrin-induced gastric acid secretion	1	1	18598	Sct	0.00107538	0.0121638
M53	20	126	GO:1903640	biological_process	negative regulation of gastrin-induced gastric acid secretion	1	1	18598	Sct	0.00107538	0.0121638
M53	20	127	GO:1990949	biological_process	metaphase/anaphase transition of meiosis I	1	1	18598	Mapk15	0.00107538	0.0121638
M53	20	128	GO:1902104	biological_process	positive regulation of metaphase/anaphase transition of meiotic cell cycle	1	1	18598	Mapk15	0.00107538	0.0121638
M53	20	129	GO:2000986	biological_process	negative regulation of behavioral fear response	1	1	18598	Cck	0.00107538	0.0121638
M53	20	130	GO:0061855	biological_process	negative regulation of neuroblast migration	1	1	18598	Abcc8	0.00107538	0.0121638
M53	20	131	GO:0061853	biological_process	regulation of neuroblast migration	1	1	18598	Abcc8	0.00107538	0.0121638
M53	20	132	GO:1905134	biological_process	positive regulation of meiotic chromosome separation	1	1	18598	Mapk15	0.00107538	0.0121638
M53	20	133	GO:1905186	biological_process	regulation of metaphase/anaphase transition of meiosis I	1	1	18598	Mapk15	0.00107538	0.0121638
M53	20	134	GO:1905188	biological_process	positive regulation of metaphase/anaphase transition of meiosis I	1	1	18598	Mapk15	0.00107538	0.0121638
M53	20	135	GO:1903366	biological_process	negative regulation of fear response	1	1	18598	Cck	0.00107538	0.0121638
M53	20	136	GO:0016051	biological_process	carbohydrate biosynthetic process	3	192	18598	Gcg/Rbp4/Gck	0.00108488	0.012181
M53	20	137	GO:0009314	biological_process	response to radiation	4	441	18598	Rbp4/Cck/Sct/Abcc8	0.00111757	0.0124565
M53	20	138	GO:0032892	biological_process	positive regulation of organic acid transport	2	47	18598	Cltrn/Cck	0.00115371	0.012766
M53	20	139	GO:0009268	biological_process	response to pH	2	48	18598	Gip/Abcc8	0.00120309	0.0131223
M53	20	140	GO:0051955	biological_process	regulation of amino acid transport	2	48	18598	Cltrn/Cck	0.00120309	0.0131223
M53	20	141	GO:0042755	biological_process	eating behavior	2	51	18598	Pyy/Cck	0.00135725	0.0146988
M53	20	142	GO:1903829	biological_process	positive regulation of protein localization	4	467	18598	Gcg/Gip/Rbp4/Gck	0.00138132	0.014854
M53	20	143	GO:1903793	biological_process	positive regulation of anion transport	2	52	18598	Cltrn/Cck	0.00141064	0.0150632
M53	20	144	GO:0015872	biological_process	dopamine transport	2	53	18598	Syt7/Mapk15	0.00146501	0.0154281
M53	20	145	GO:0070509	biological_process	calcium ion import	2	53	18598	Gcg/Gck	0.00146501	0.0154281
M53	20	146	GO:0048167	biological_process	regulation of synaptic plasticity	3	216	18598	Gip/Syt7/Sct	0.00152215	0.01592
M53	20	147	GO:0006111	biological_process	regulation of gluconeogenesis	2	55	18598	Gcg/Gck	0.00157673	0.0163787
M53	20	148	GO:0019318	biological_process	hexose metabolic process	3	221	18598	Gcg/Rbp4/Gck	0.00162526	0.0167687
M53	20	149	GO:1901652	biological_process	response to peptide	4	491	18598	Gip/Rbp4/Abcc8/Gck	0.00166111	0.0170236
M53	20	150	GO:0009725	biological_process	response to hormone	5	855	18598	Gip/Rbp4/Abcc8/Gck/Sstr5	0.00176641	0.0179821
M53	20	151	GO:0010676	biological_process	positive regulation of cellular carbohydrate metabolic process	2	60	18598	Gcg/Gck	0.0018733	0.0186508
M53	20	152	GO:0050433	biological_process	regulation of catecholamine secretion	2	61	18598	Syt7/Gck	0.00193555	0.0186508
M53	20	153	GO:0019933	biological_process	cAMP-mediated signaling	2	62	18598	Gip/Sct	0.00199878	0.0186508
M53	20	154	GO:0005996	biological_process	monosaccharide metabolic process	3	239	18598	Gcg/Rbp4/Gck	0.0020325	0.0186508
M53	20	155	GO:0017156	biological_process	calcium-ion regulated exocytosis	2	63	18598	Cltrn/Syt7	0.00206299	0.0186508
M53	20	156	GO:0050432	biological_process	catecholamine secretion	2	64	18598	Syt7/Gck	0.00212817	0.0186508
M53	20	157	GO:0033993	biological_process	response to lipid	5	893	18598	Gip/Rbp4/Abcc8/Sstr5/Mapk15	0.0021399	0.0186508
M53	20	158	GO:0090187	biological_process	positive regulation of pancreatic juice secretion	1	2	18598	Sct	0.00214967	0.0186508
M53	20	159	GO:1902836	biological_process	positive regulation of proline import across plasma membrane	1	2	18598	Cltrn	0.00214967	0.0186508
M53	20	160	GO:1905735	biological_process	regulation of L-proline import across plasma membrane	1	2	18598	Cltrn	0.00214967	0.0186508
M53	20	161	GO:0021831	biological_process	embryonic olfactory bulb interneuron precursor migration	1	2	18598	Arx	0.00214967	0.0186508
M53	20	162	GO:0048807	biological_process	female genitalia morphogenesis	1	2	18598	Rbp4	0.00214967	0.0186508
M53	20	163	GO:1905737	biological_process	positive regulation of L-proline import across plasma membrane	1	2	18598	Cltrn	0.00214967	0.0186508
M53	20	164	GO:0071939	biological_process	vitamin A import into cell	1	2	18598	Rbp4	0.00214967	0.0186508
M53	20	165	GO:1902834	biological_process	regulation of proline import across plasma membrane	1	2	18598	Cltrn	0.00214967	0.0186508
M53	20	166	GO:1900721	biological_process	positive regulation of uterine smooth muscle relaxation	1	2	18598	Abcc8	0.00214967	0.0186508
M53	20	167	GO:0071938	biological_process	vitamin A transport	1	2	18598	Rbp4	0.00214967	0.0186508
M53	20	168	GO:1900719	biological_process	regulation of uterine smooth muscle relaxation	1	2	18598	Abcc8	0.00214967	0.0186508
M53	20	169	GO:0008281	molecular_function	sulfonylurea receptor activity	1	2	18598	Abcc8	0.00214967	0.0186508
M53	20	170	GO:1902443	biological_process	negative regulation of ripoptosome assembly involved in necroptotic process	1	2	18598	Birc2	0.00214967	0.0186508
M53	20	171	GO:0015665	molecular_function	alcohol transmembrane transporter activity	1	2	18598	Rbp4	0.00214967	0.0186508
M53	20	172	GO:0098770	molecular_function	FBXO family protein binding	1	2	18598	Birc2	0.00214967	0.0186508
M53	20	173	GO:0038192	biological_process	gastric inhibitory peptide signaling pathway	1	2	18598	Gip	0.00214967	0.0186508
M53	20	174	GO:0044558	biological_process	uterine smooth muscle relaxation	1	2	18598	Abcc8	0.00214967	0.0186508
M53	20	175	GO:0034632	molecular_function	retinol transmembrane transporter activity	1	2	18598	Rbp4	0.00214967	0.0186508
M53	20	176	GO:1902442	biological_process	regulation of ripoptosome assembly involved in necroptotic process	1	2	18598	Birc2	0.00214967	0.0186508
M53	20	177	GO:0044283	biological_process	small molecule biosynthetic process	4	533	18598	Gcg/Gip/Rbp4/Gck	0.00224259	0.0193471
M53	20	178	GO:0034764	biological_process	positive regulation of transmembrane transport	3	256	18598	Gip/Cltrn/Abcc8	0.00247094	0.0211973
