## Supplementary material for "SpacGPA: annotating spatial transcriptomes through *de novo* interpretable gene programs": Table S1 (part 6 of 6)

### Sheet: Table S1C (continued)
Table S1C. GO enrichment analysis results of all 61 programs.
M53	20	179	GO:0032868	biological_process	response to insulin	3	258	18598	Rbp4/Abcc8/Gck	0.00252607	0.0215492
M53	20	180	GO:0031410	cellular_component	cytoplasmic vesicle	7	1925	18598	Gcg/Gip/Steap1/Syt7/Abcc8/Gck/Mapk15	0.00289226	0.024124
M53	20	181	GO:0097708	cellular_component	intracellular vesicle	7	1927	18598	Gcg/Gip/Steap1/Syt7/Abcc8/Gck/Mapk15	0.00290957	0.024124
M53	20	182	GO:0051594	biological_process	detection of glucose	1	3	18598	Gck	0.00322286	0.024124
M53	20	183	GO:1902524	biological_process	positive regulation of protein K48-linked ubiquitination	1	3	18598	Birc2	0.00322286	0.024124
M53	20	184	GO:0001698	biological_process	gastrin-induced gastric acid secretion	1	3	18598	Sct	0.00322286	0.024124
M53	20	185	GO:0090113	biological_process	regulation of ER to Golgi vesicle-mediated transport by GTP hydrolysis	1	3	18598	Mapk15	0.00322286	0.024124
M53	20	186	GO:0003400	biological_process	regulation of COPII vesicle coating	1	3	18598	Mapk15	0.00322286	0.024124
M53	20	187	GO:0070881	biological_process	regulation of proline transport	1	3	18598	Cltrn	0.00322286	0.024124
M53	20	188	GO:1904555	biological_process	L-proline transmembrane transport	1	3	18598	Cltrn	0.00322286	0.024124
M53	20	189	GO:0021759	biological_process	globus pallidus development	1	3	18598	Arx	0.00322286	0.024124
M53	20	190	GO:1904271	biological_process	L-proline import across plasma membrane	1	3	18598	Cltrn	0.00322286	0.024124
M53	20	191	GO:0034633	biological_process	retinol transport	1	3	18598	Rbp4	0.00322286	0.024124
M53	20	192	GO:1905073	biological_process	regulation of tight junction disassembly	1	3	18598	Abcc8	0.00322286	0.024124
M53	20	193	GO:0031841	molecular_function	neuropeptide Y receptor binding	1	3	18598	Pyy	0.00322286	0.024124
M53	20	194	GO:1905604	biological_process	negative regulation of blood-brain barrier permeability	1	3	18598	Abcc8	0.00322286	0.024124
M53	20	195	GO:0097402	biological_process	neuroblast migration	1	3	18598	Abcc8	0.00322286	0.024124
M53	20	196	GO:1905071	biological_process	tight junction disassembly	1	3	18598	Abcc8	0.00322286	0.024124
M53	20	197	GO:1905647	biological_process	proline import across plasma membrane	1	3	18598	Cltrn	0.00322286	0.024124
M53	20	198	GO:1905075	biological_process	positive regulation of tight junction disassembly	1	3	18598	Abcc8	0.00322286	0.024124
M53	20	199	GO:1901082	biological_process	positive regulation of relaxation of smooth muscle	1	3	18598	Abcc8	0.00322286	0.024124
M53	20	200	GO:0060455	biological_process	negative regulation of gastric acid secretion	1	3	18598	Sct	0.00322286	0.024124
M53	20	201	GO:0009732	biological_process	detection of hexose stimulus	1	3	18598	Gck	0.00322286	0.024124
M53	20	202	GO:1990927	biological_process	calcium ion regulated lysosome exocytosis	1	3	18598	Syt7	0.00322286	0.024124
M53	20	203	GO:0034287	biological_process	detection of monosaccharide stimulus	1	3	18598	Gck	0.00322286	0.024124
M53	20	204	GO:0009730	biological_process	detection of carbohydrate stimulus	1	3	18598	Gck	0.00322286	0.024124
M53	20	205	GO:0032890	biological_process	regulation of organic acid transport	2	80	18598	Cltrn/Cck	0.00330164	0.0244738
M53	20	206	GO:0035773	biological_process	insulin secretion involved in cellular response to glucose stimulus	2	80	18598	Gcg/Cltrn	0.00330164	0.0244738
M53	20	207	GO:0045913	biological_process	positive regulation of carbohydrate metabolic process	2	81	18598	Gcg/Gck	0.00338305	0.0249561
M53	20	208	GO:0005102	molecular_function	signaling receptor binding	6	1457	18598	Gcg/Gip/Pyy/Cck/Sct/Insl5	0.00340075	0.0249661
M53	20	209	GO:0019932	biological_process	second-messenger-mediated signaling	3	294	18598	Gip/Sct/Gck	0.00365208	0.0266829
M53	20	210	GO:0016050	biological_process	vesicle organization	3	302	18598	Cltrn/Syt7/Mapk15	0.00393783	0.0280273
M53	20	211	GO:0050795	biological_process	regulation of behavior	2	88	18598	Cck/Insl5	0.00397905	0.0280273
M53	20	212	GO:0010243	biological_process	response to organonitrogen compound	5	1035	18598	Gip/Rbp4/Abcc8/Gck/Birc2	0.00406473	0.0280273
M53	20	213	GO:0019935	biological_process	cyclic-nucleotide-mediated signaling	2	89	18598	Gip/Sct	0.0040679	0.0280273
M53	20	214	GO:0031982	cellular_component	vesicle	7	2054	18598	Gcg/Gip/Steap1/Syt7/Abcc8/Gck/Mapk15	0.00418606	0.0280273
M53	20	215	GO:0005615	cellular_component	extracellular space	6	1520	18598	Gcg/Gip/Pyy/Rbp4/Cck/Sct	0.00420282	0.0280273
M53	20	216	GO:0097343	biological_process	ripoptosome assembly	1	4	18598	Birc2	0.00429495	0.0280273
M53	20	217	GO:0044785	biological_process	metaphase/anaphase transition of meiotic cell cycle	1	4	18598	Mapk15	0.00429495	0.0280273
M53	20	218	GO:0021853	biological_process	cerebral cortex GABAergic interneuron migration	1	4	18598	Arx	0.00429495	0.0280273
M53	20	219	GO:0070094	biological_process	positive regulation of glucagon secretion	1	4	18598	Gip	0.00429495	0.0280273
M53	20	220	GO:1901080	biological_process	regulation of relaxation of smooth muscle	1	4	18598	Abcc8	0.00429495	0.0280273
M53	20	221	GO:0031632	biological_process	positive regulation of synaptic vesicle fusion to presynaptic active zone membrane	1	4	18598	Syt7	0.00429495	0.0280273
M53	20	222	GO:1905132	biological_process	regulation of meiotic chromosome separation	1	4	18598	Mapk15	0.00429495	0.0280273
M53	20	223	GO:1902102	biological_process	regulation of metaphase/anaphase transition of meiotic cell cycle	1	4	18598	Mapk15	0.00429495	0.0280273
M53	20	224	GO:0150147	biological_process	cell-cell junction disassembly	1	4	18598	Abcc8	0.00429495	0.0280273
M53	20	225	GO:0008282	cellular_component	inward rectifying potassium channel	1	4	18598	Abcc8	0.00429495	0.0280273
M53	20	226	GO:1902527	biological_process	positive regulation of protein monoubiquitination	1	4	18598	Birc2	0.00429495	0.0280273
M53	20	227	GO:1901026	biological_process	ripoptosome assembly involved in necroptotic process	1	4	18598	Birc2	0.00429495	0.0280273
M53	20	228	GO:0046864	biological_process	isoprenoid transport	1	4	18598	Rbp4	0.00429495	0.0280273
M53	20	229	GO:0090119	biological_process	vesicle-mediated cholesterol transport	1	4	18598	Syt7	0.00429495	0.0280273
M53	20	230	GO:0099502	biological_process	calcium-dependent activation of synaptic vesicle fusion	1	4	18598	Syt7	0.00429495	0.0280273
M53	20	231	GO:0046865	biological_process	terpenoid transport	1	4	18598	Rbp4	0.00429495	0.0280273
M53	20	232	GO:1901634	biological_process	positive regulation of synaptic vesicle membrane organization	1	4	18598	Syt7	0.00429495	0.0280273
M53	20	233	GO:0090274	biological_process	positive regulation of somatostatin secretion	1	4	18598	Sct	0.00429495	0.0280273
M53	20	234	GO:0060157	biological_process	urinary bladder development	1	4	18598	Rbp4	0.00429495	0.0280273
M53	20	235	GO:0022600	biological_process	digestive system process	2	98	18598	Rbp4/Sct	0.00490888	0.0318973
M53	20	236	GO:0046620	biological_process	regulation of organ growth	2	100	18598	Rbp4/Arx	0.00510577	0.0323836
M53	20	237	GO:0062012	biological_process	regulation of small molecule metabolic process	3	335	18598	Gcg/Gip/Gck	0.00525996	0.0323836
M53	20	238	GO:0045180	cellular_component	basal cortex	1	5	18598	Gck	0.00536595	0.0323836
M53	20	239	GO:0004994	molecular_function	somatostatin receptor activity	1	5	18598	Sstr5	0.00536595	0.0323836
M53	20	240	GO:0004340	molecular_function	glucokinase activity	1	5	18598	Gck	0.00536595	0.0323836
M53	20	241	GO:2000987	biological_process	positive regulation of behavioral fear response	1	5	18598	Cck	0.00536595	0.0323836
M53	20	242	GO:0019158	molecular_function	mannokinase activity	1	5	18598	Gck	0.00536595	0.0323836
M53	20	243	GO:1902525	biological_process	regulation of protein monoubiquitination	1	5	18598	Birc2	0.00536595	0.0323836
M53	20	244	GO:0061945	biological_process	regulation of protein K48-linked ubiquitination	1	5	18598	Birc2	0.00536595	0.0323836
M53	20	245	GO:0038169	biological_process	somatostatin receptor signaling pathway	1	5	18598	Sstr5	0.00536595	0.0323836
M53	20	246	GO:0004396	molecular_function	hexokinase activity	1	5	18598	Gck	0.00536595	0.0323836
M53	20	247	GO:0090273	biological_process	regulation of somatostatin secretion	1	5	18598	Sct	0.00536595	0.0323836
M53	20	248	GO:0032811	biological_process	negative regulation of epinephrine secretion	1	5	18598	Gck	0.00536595	0.0323836
M53	20	249	GO:1990926	biological_process	short-term synaptic potentiation	1	5	18598	Syt7	0.00536595	0.0323836
M53	20	250	GO:0008865	molecular_function	fructokinase activity	1	5	18598	Gck	0.00536595	0.0323836
M53	20	251	GO:1901995	biological_process	positive regulation of meiotic cell cycle phase transition	1	5	18598	Mapk15	0.00536595	0.0323836
M53	20	252	GO:1901079	biological_process	positive regulation of relaxation of muscle	1	5	18598	Abcc8	0.00536595	0.0323836
M53	20	253	GO:0038170	biological_process	somatostatin signaling pathway	1	5	18598	Sstr5	0.00536595	0.0323836
M53	20	254	GO:0043266	biological_process	regulation of potassium ion transport	2	103	18598	Abcc8/Gck	0.00540786	0.0323836
M53	20	255	GO:0007218	biological_process	neuropeptide signaling pathway	2	103	18598	Pyy/Sstr5	0.00540786	0.0323836
M53	20	256	GO:1901698	biological_process	response to nitrogen compound	5	1124	18598	Gip/Rbp4/Abcc8/Gck/Birc2	0.00577836	0.0344652
M53	20	257	GO:0043255	biological_process	regulation of carbohydrate biosynthetic process	2	107	18598	Gcg/Gck	0.0058232	0.0344652
M53	20	258	GO:0010906	biological_process	regulation of glucose metabolic process	2	107	18598	Gcg/Gck	0.0058232	0.0344652
M53	20	259	GO:0006906	biological_process	vesicle fusion	2	108	18598	Cltrn/Syt7	0.00592926	0.0349574
M53	20	260	GO:0044070	biological_process	regulation of anion transport	2	110	18598	Cltrn/Cck	0.00614403	0.0359461
M53	20	261	GO:0090174	biological_process	organelle membrane fusion	2	110	18598	Cltrn/Syt7	0.00614403	0.0359461
M53	20	262	GO:0014060	biological_process	regulation of epinephrine secretion	1	6	18598	Gck	0.00643585	0.0366699
M53	20	263	GO:1904936	biological_process	interneuron migration	1	6	18598	Arx	0.00643585	0.0366699
M53	20	264	GO:0006003	biological_process	fructose 2,6-bisphosphate metabolic process	1	6	18598	Gck	0.00643585	0.0366699
M53	20	265	GO:0021894	biological_process	cerebral cortex GABAergic interneuron development	1	6	18598	Arx	0.00643585	0.0366699
M53	20	266	GO:1903999	biological_process	negative regulation of eating behavior	1	6	18598	Cck	0.00643585	0.0366699
M53	20	267	GO:0060059	biological_process	embryonic retina morphogenesis in camera-type eye	1	6	18598	Rbp4	0.00643585	0.0366699
M53	20	268	GO:1903367	biological_process	positive regulation of fear response	1	6	18598	Cck	0.00643585	0.0366699
M53	20	269	GO:0005576	cellular_component	extracellular region	7	2223	18598	Gcg/Gip/Pyy/Rbp4/Cck/Sct/Insl5	0.00651466	0.036981
M53	20	270	GO:0010647	biological_process	positive regulation of cell communication	6	1681	18598	Gcg/Gip/Rbp4/Sct/Gck/Birc2	0.00689926	0.0390192
M53	20	271	GO:0023056	biological_process	positive regulation of signaling	6	1687	18598	Gcg/Gip/Rbp4/Sct/Gck/Birc2	0.00701983	0.039513
M53	20	272	GO:0031398	biological_process	positive regulation of protein ubiquitination	2	118	18598	Birc2/Mapk15	0.00703834	0.039513
M53	20	273	GO:0090186	biological_process	regulation of pancreatic juice secretion	1	7	18598	Sct	0.00750466	0.0400779
M53	20	274	GO:0060453	biological_process	regulation of gastric acid secretion	1	7	18598	Sct	0.00750466	0.0400779
M53	20	275	GO:0010989	biological_process	negative regulation of low-density lipoprotein particle clearance	1	7	18598	Abcc8	0.00750466	0.0400779
M53	20	276	GO:0021800	biological_process	cerebral cortex tangential migration	1	7	18598	Arx	0.00750466	0.0400779
M53	20	277	GO:1905603	biological_process	regulation of blood-brain barrier permeability	1	7	18598	Abcc8	0.00750466	0.0400779
M53	20	278	GO:1902523	biological_process	positive regulation of protein K63-linked ubiquitination	1	7	18598	Birc2	0.00750466	0.0400779
M53	20	279	GO:1904491	biological_process	protein localization to ciliary transition zone	1	7	18598	Mapk15	0.00750466	0.0400779
M53	20	280	GO:1905832	biological_process	positive regulation of spindle assembly	1	7	18598	Mapk15	0.00750466	0.0400779
M53	20	281	GO:0021830	biological_process	interneuron migration from the subpallium to the cortex	1	7	18598	Arx	0.00750466	0.0400779
M53	20	282	GO:0048242	biological_process	epinephrine secretion	1	7	18598	Gck	0.00750466	0.0400779
M53	20	283	GO:0070253	biological_process	somatostatin secretion	1	7	18598	Sct	0.00750466	0.0400779
M53	20	284	GO:0030672	cellular_component	synaptic vesicle membrane	2	122	18598	Syt7/Abcc8	0.0075064	0.0400779
M53	20	285	GO:0099501	cellular_component	exocytic vesicle membrane	2	122	18598	Syt7/Abcc8	0.0075064	0.0400779
M53	20	286	GO:0047485	molecular_function	protein N-terminus binding	2	122	18598	Sct/Birc2	0.0075064	0.0400779
M53	20	287	GO:0043203	cellular_component	axon hillock	1	8	18598	Cck	0.00857237	0.0448288
M53	20	288	GO:0009992	biological_process	cellular water homeostasis	1	8	18598	Sct	0.00857237	0.0448288
M53	20	289	GO:0035631	cellular_component	CD40 receptor complex	1	8	18598	Birc2	0.00857237	0.0448288
M53	20	290	GO:0021826	biological_process	substrate-independent telencephalic tangential migration	1	8	18598	Arx	0.00857237	0.0448288
M53	20	291	GO:0021843	biological_process	substrate-independent telencephalic tangential interneuron migration	1	8	18598	Arx	0.00857237	0.0448288
M53	20	292	GO:0021891	biological_process	olfactory bulb interneuron development	1	8	18598	Arx	0.00857237	0.0448288
M53	20	293	GO:0043254	biological_process	regulation of protein-containing complex assembly	3	403	18598	Cck/Birc2/Mapk15	0.00875397	0.0456222
M53	20	294	GO:1903322	biological_process	positive regulation of protein modification by small protein conjugation or removal	2	138	18598	Birc2/Mapk15	0.00951534	0.0488995
M53	20	295	GO:0042327	biological_process	positive regulation of phosphorylation	4	801	18598	Gcg/Cck/Gck/Mapk15	0.00953102	0.0488995
M53	20	296	GO:0010959	biological_process	regulation of metal ion transport	3	416	18598	Gcg/Abcc8/Gck	0.00954569	0.0488995
M53	20	297	GO:0022028	biological_process	tangential migration from the subventricular zone to the olfactory bulb	1	9	18598	Arx	0.009639	0.0488995
M53	20	298	GO:2000822	biological_process	regulation of behavioral fear response	1	9	18598	Cck	0.009639	0.0488995
M53	20	299	GO:1901993	biological_process	regulation of meiotic cell cycle phase transition	1	9	18598	Mapk15	0.009639	0.0488995
M53	20	300	GO:0021892	biological_process	cerebral cortex GABAergic interneuron differentiation	1	9	18598	Arx	0.009639	0.0488995
M53	20	301	GO:1900118	biological_process	negative regulation of execution phase of apoptosis	1	9	18598	Gcg	0.009639	0.0488995
M54	16	1	GO:0005178	molecular_function	integrin binding	4	142	18598	Igf1/Tspan4/Vcam1/Jam3	5.52073e-06	0.00815412
M54	16	2	GO:0006909	biological_process	phagocytosis	4	239	18598	Slc11a1/Marco/Timd4/Cd209b	4.2868e-05	0.0185412
M54	16	3	GO:0002684	biological_process	positive regulation of immune system process	6	850	18598	Hmox1/Igf1/Slc11a1/Fcna/Vcam1/Jam3	4.83272e-05	0.0185412
M54	16	4	GO:0005451	molecular_function	monovalent cation:proton antiporter activity	2	14	18598	Slc11a1/Slc9a9	6.27664e-05	0.0185412
M54	16	5	GO:0051139	molecular_function	metal ion:proton antiporter activity	2	14	18598	Slc11a1/Slc9a9	6.27664e-05	0.0185412
M54	16	6	GO:0050839	molecular_function	cell adhesion molecule binding	4	279	18598	Igf1/Tspan4/Vcam1/Jam3	7.82551e-05	0.0192638
M54	16	7	GO:0015299	molecular_function	solute:proton antiporter activity	2	18	18598	Slc11a1/Slc9a9	0.000105319	0.0222223
M54	16	8	GO:0048878	biological_process	chemical homeostasis	6	1022	18598	Hmox1/Igf1/Slc11a1/Vcam1/Slc9a9/Csmd1	0.000134901	0.0223482
M54	16	9	GO:0006952	biological_process	defense response	7	1510	18598	Hmox1/Igf1/Slc11a1/Marco/Fcna/Vcam1/Jam3	0.000136177	0.0223482
M54	16	10	GO:0055082	biological_process	cellular chemical homeostasis	5	654	18598	Hmox1/Igf1/Slc11a1/Vcam1/Slc9a9	0.000167489	0.0235508
M54	16	11	GO:0030247	molecular_function	polysaccharide binding	2	24	18598	Fcna/Cd209b	0.000189416	0.0235508
M54	16	12	GO:0015491	molecular_function	cation:cation antiporter activity	2	25	18598	Slc11a1/Slc9a9	0.000205783	0.0235508
M54	16	13	GO:0042592	biological_process	homeostatic process	7	1614	18598	Hmox1/Igf1/Slc11a1/Vcam1/Slc9a9/Jam3/Csmd1	0.000207285	0.0235508
M54	16	14	GO:0006954	biological_process	inflammatory response	5	704	18598	Hmox1/Igf1/Slc11a1/Vcam1/Jam3	0.000236319	0.024147
M54	16	15	GO:0001817	biological_process	regulation of cytokine production	5	719	18598	Hmox1/Igf1/Slc11a1/Fcna/Cd209b	0.00026069	0.024147
M54	16	16	GO:0001816	biological_process	cytokine production	5	725	18598	Hmox1/Igf1/Slc11a1/Fcna/Cd209b	0.00027096	0.024147
M54	16	17	GO:0015298	molecular_function	solute:cation antiporter activity	2	29	18598	Slc11a1/Slc9a9	0.000277935	0.024147
M54	16	18	GO:0019725	biological_process	cellular homeostasis	5	738	18598	Hmox1/Igf1/Slc11a1/Vcam1/Slc9a9	0.000294276	0.024147
M54	16	19	GO:1904646	biological_process	cellular response to amyloid-beta	2	36	18598	Igf1/Vcam1	0.000429766	0.0334087
M54	16	20	GO:1904645	biological_process	response to amyloid-beta	2	42	18598	Igf1/Vcam1	0.000585582	0.0404893
M54	16	21	GO:0002682	biological_process	regulation of immune system process	6	1350	18598	Hmox1/Igf1/Slc11a1/Fcna/Vcam1/Jam3	0.000614082	0.0404893
M54	16	22	GO:0035239	biological_process	tube morphogenesis	5	875	18598	Hmox1/Plxdc1/Igf1/Jam3/Csmd1	0.000644691	0.0404893
M54	16	23	GO:0042098	biological_process	T cell proliferation	3	208	18598	Igf1/Slc11a1/Vcam1	0.000693475	0.0404893
M54	16	24	GO:0043277	biological_process	apoptotic cell clearance	2	47	18598	Marco/Timd4	0.000733367	0.0404893
M54	16	25	GO:0071065	cellular_component	alpha9-beta1 integrin-vascular cell adhesion molecule-1 complex	1	1	18598	Vcam1	0.000860308	0.0404893
M54	16	26	GO:1904075	biological_process	positive regulation of trophectodermal cell proliferation	1	1	18598	Igf1	0.000860308	0.0404893
M54	16	27	GO:0060283	biological_process	negative regulation of oocyte development	1	1	18598	Igf1	0.000860308	0.0404893
M54	16	28	GO:0060945	biological_process	cardiac neuron differentiation	1	1	18598	Vcam1	0.000860308	0.0404893
M54	16	29	GO:0090138	biological_process	regulation of actin cytoskeleton organization by cell-cell adhesion	1	1	18598	Jam3	0.000860308	0.0404893
M54	16	30	GO:0015707	biological_process	nitrite transport	1	1	18598	Slc11a1	0.000860308	0.0404893
M54	16	31	GO:1904073	biological_process	regulation of trophectodermal cell proliferation	1	1	18598	Igf1	0.000860308	0.0404893
M54	16	32	GO:1904036	biological_process	negative regulation of epithelial cell apoptotic process	2	52	18598	Hmox1/Igf1	0.000897326	0.0404893
M54	16	33	GO:0005102	molecular_function	signaling receptor binding	6	1457	18598	Igf1/Tspan4/Marco/Fcna/Vcam1/Jam3	0.000922072	0.0404893
M54	16	34	GO:0043536	biological_process	positive regulation of blood vessel endothelial cell migration	2	53	18598	Hmox1/Igf1	0.000932048	0.0404893
M54	16	35	GO:0035094	biological_process	response to nicotine	2	55	18598	Hmox1/Vcam1	0.00100341	0.0423441
M54	16	36	GO:0010656	biological_process	negative regulation of muscle cell apoptotic process	2	58	18598	Hmox1/Igf1	0.00111525	0.0433481
M54	16	37	GO:0006879	biological_process	cellular iron ion homeostasis	2	58	18598	Hmox1/Slc11a1	0.00111525	0.0433481
M54	16	38	GO:0034113	biological_process	heterotypic cell-cell adhesion	2	58	18598	Vcam1/Jam3	0.00111525	0.0433481
M54	16	39	GO:1904705	biological_process	regulation of vascular associated smooth muscle cell proliferation	2	63	18598	Hmox1/Igf1	0.00131436	0.0453629
M54	16	40	GO:1990874	biological_process	vascular associated smooth muscle cell proliferation	2	65	18598	Hmox1/Igf1	0.00139843	0.0453629
M54	16	41	GO:0003823	molecular_function	antigen binding	2	65	18598	Tspan4/Fcna	0.00139843	0.0453629
M54	16	42	GO:0001818	biological_process	negative regulation of cytokine production	3	270	18598	Hmox1/Igf1/Slc11a1	0.00147311	0.0453629
M54	16	43	GO:0051453	biological_process	regulation of intracellular pH	2	68	18598	Slc11a1/Slc9a9	0.00152924	0.0453629
M54	16	44	GO:0033500	biological_process	carbohydrate homeostasis	3	276	18598	Igf1/Vcam1/Csmd1	0.00156894	0.0453629
M54	16	45	GO:0042593	biological_process	glucose homeostasis	3	276	18598	Igf1/Vcam1/Csmd1	0.00156894	0.0453629
M54	16	46	GO:0045123	biological_process	cellular extravasation	2	71	18598	Vcam1/Jam3	0.0016657	0.0453629
M54	16	47	GO:0001879	biological_process	detection of yeast	1	2	18598	Cd209b	0.00171992	0.0453629
M54	16	48	GO:0001872	molecular_function	(1->3)-beta-D-glucan binding	1	2	18598	Cd209b	0.00171992	0.0453629
M54	16	49	GO:0006876	biological_process	cellular cadmium ion homeostasis	1	2	18598	Slc11a1	0.00171992	0.0453629
M54	16	50	GO:0016046	biological_process	detection of fungus	1	2	18598	Cd209b	0.00171992	0.0453629
M54	16	51	GO:0032764	biological_process	negative regulation of mast cell cytokine production	1	2	18598	Hmox1	0.00171992	0.0453629
M54	16	52	GO:1900142	biological_process	negative regulation of oligodendrocyte apoptotic process	1	2	18598	Igf1	0.00171992	0.0453629
M54	16	53	GO:0006788	biological_process	heme oxidation	1	2	18598	Hmox1	0.00171992	0.0453629
M54	16	54	GO:0004392	molecular_function	heme oxygenase (decyclizing) activity	1	2	18598	Hmox1	0.00171992	0.0453629
M54	16	55	GO:0034395	biological_process	regulation of transcription from RNA polymerase II promoter in response to iron	1	2	18598	Hmox1	0.00171992	0.0453629
M54	16	56	GO:0140039	biological_process	cell-cell adhesion in response to extracellular stimulus	1	2	18598	Vcam1	0.00171992	0.0453629
M54	16	57	GO:0035295	biological_process	tube development	5	1093	18598	Hmox1/Plxdc1/Igf1/Jam3/Csmd1	0.00175903	0.0455804
M54	16	58	GO:0046651	biological_process	lymphocyte proliferation	3	292	18598	Igf1/Slc11a1/Vcam1	0.00184347	0.0456974
M54	16	59	GO:0050766	biological_process	positive regulation of phagocytosis	2	75	18598	Slc11a1/Cd209b	0.00185636	0.0456974
M54	16	60	GO:0030641	biological_process	regulation of cellular pH	2	75	18598	Slc11a1/Slc9a9	0.00185636	0.0456974
M54	16	61	GO:0072359	biological_process	circulatory system development	5	1115	18598	Hmox1/Plxdc1/Igf1/Vcam1/Jam3	0.00192198	0.0465372
M54	16	62	GO:0032943	biological_process	mononuclear cell proliferation	3	298	18598	Igf1/Slc11a1/Vcam1	0.0019537	0.0465422
M54	16	63	GO:0055072	biological_process	iron ion homeostasis	2	80	18598	Hmox1/Slc11a1	0.00210862	0.0476119
M54	16	64	GO:0015297	molecular_function	antiporter activity	2	81	18598	Slc11a1/Slc9a9	0.00216092	0.0476119
M54	16	65	GO:0005581	cellular_component	collagen trimer	2	83	18598	Marco/Fcna	0.00226736	0.0476119
M54	16	66	GO:0002376	biological_process	immune system process	7	2406	18598	Hmox1/Igf1/Slc11a1/Marco/Fcna/Vcam1/Jam3	0.00236465	0.0476119
M54	16	67	GO:0043535	biological_process	regulation of blood vessel endothelial cell migration	2	86	18598	Hmox1/Igf1	0.0024316	0.0476119
M54	16	68	GO:0048306	molecular_function	calcium-dependent protein binding	2	88	18598	Fcna/Cd209b	0.00254415	0.0476119
M54	16	69	GO:0070661	biological_process	leukocyte proliferation	3	327	18598	Igf1/Slc11a1/Vcam1	0.00254462	0.0476119
M54	16	70	GO:1900141	biological_process	regulation of oligodendrocyte apoptotic process	1	3	18598	Igf1	0.00257884	0.0476119
M54	16	71	GO:2001065	molecular_function	mannan binding	1	3	18598	Fcna	0.00257884	0.0476119
M54	16	72	GO:0055073	biological_process	cadmium ion homeostasis	1	3	18598	Slc11a1	0.00257884	0.0476119
M54	16	73	GO:1904192	biological_process	regulation of cholangiocyte apoptotic process	1	3	18598	Igf1	0.00257884	0.0476119
M54	16	74	GO:1902488	biological_process	cholangiocyte apoptotic process	1	3	18598	Igf1	0.00257884	0.0476119
M54	16	75	GO:1904193	biological_process	negative regulation of cholangiocyte apoptotic process	1	3	18598	Igf1	0.00257884	0.0476119
M54	16	76	GO:0002309	biological_process	T cell proliferation involved in immune response	1	3	18598	Slc11a1	0.00257884	0.0476119
M54	16	77	GO:0035846	biological_process	oviduct epithelium development	1	3	18598	Csmd1	0.00257884	0.0476119
M54	16	78	GO:1905460	biological_process	negative regulation of vascular associated smooth muscle cell apoptotic process	1	3	18598	Igf1	0.00257884	0.0476119
M54	16	79	GO:0033624	biological_process	negative regulation of integrin activation	1	3	18598	Jam3	0.00257884	0.0476119
M54	16	80	GO:0060741	biological_process	prostate gland stromal morphogenesis	1	3	18598	Igf1	0.00257884	0.0476119
M54	16	81	GO:1904035	biological_process	regulation of epithelial cell apoptotic process	2	90	18598	Hmox1/Igf1	0.00265912	0.0478965
M54	16	82	GO:0006885	biological_process	regulation of pH	2	90	18598	Slc11a1/Slc9a9	0.00265912	0.0478965
M54	16	83	GO:0010660	biological_process	regulation of muscle cell apoptotic process	2	92	18598	Hmox1/Igf1	0.00277651	0.0494085
M54	16	84	GO:2001237	biological_process	negative regulation of extrinsic apoptotic signaling pathway	2	93	18598	Hmox1/Igf1	0.00283611	0.0497701
M54	16	85	GO:0001938	biological_process	positive regulation of endothelial cell proliferation	2	95	18598	Hmox1/Igf1	0.00295712	0.0497701
M54	16	86	GO:0015078	molecular_function	proton transmembrane transporter activity	2	96	18598	Slc11a1/Slc9a9	0.00301852	0.0497701
M54	16	87	GO:0001944	biological_process	vasculature development	4	738	18598	Hmox1/Plxdc1/Igf1/Jam3	0.00305534	0.0497701
M54	16	88	GO:0010657	biological_process	muscle cell apoptotic process	2	97	18598	Hmox1/Igf1	0.00308053	0.0497701
M54	16	89	GO:0046916	biological_process	cellular transition metal ion homeostasis	2	99	18598	Hmox1/Slc11a1	0.00320633	0.0497701
M54	16	90	GO:0042102	biological_process	positive regulation of T cell proliferation	2	100	18598	Igf1/Vcam1	0.00327013	0.0497701
M54	16	91	GO:0030004	biological_process	cellular monovalent inorganic cation homeostasis	2	101	18598	Slc11a1/Slc9a9	0.00333452	0.0497701
M54	16	92	GO:0097241	biological_process	hematopoietic stem cell migration to bone marrow	1	4	18598	Jam3	0.00343707	0.0497701
M54	16	93	GO:0060281	biological_process	regulation of oocyte development	1	4	18598	Igf1	0.00343707	0.0497701
M54	16	94	GO:0001834	biological_process	trophectodermal cell proliferation	1	4	18598	Igf1	0.00343707	0.0497701
M54	16	95	GO:0015086	molecular_function	cadmium ion transmembrane transporter activity	1	4	18598	Slc11a1	0.00343707	0.0497701
M54	16	96	GO:0006787	biological_process	porphyrin-containing compound catabolic process	1	4	18598	Hmox1	0.00343707	0.0497701
M54	16	97	GO:1905879	biological_process	regulation of oogenesis	1	4	18598	Igf1	0.00343707	0.0497701
M54	16	98	GO:0046149	biological_process	pigment catabolic process	1	4	18598	Hmox1	0.00343707	0.0497701
M54	16	99	GO:0070821	cellular_component	tertiary granule membrane	1	4	18598	Slc11a1	0.00343707	0.0497701
M54	16	100	GO:0035867	cellular_component	alphav-beta3 integrin-IGF-1-IGF1R complex	1	4	18598	Igf1	0.00343707	0.0497701
M54	16	101	GO:0042167	biological_process	heme catabolic process	1	4	18598	Hmox1	0.00343707	0.0497701
M54	16	102	GO:0042567	cellular_component	insulin-like growth factor ternary complex	1	4	18598	Igf1	0.00343707	0.0497701
M55	16	1	GO:0006629	biological_process	lipid metabolic process	7	1334	18598	Mlxipl/Degs2/Elovl7/Echdc2/Sgpp2/Aspg/Ano9	6.17876e-05	0.0452787
M55	16	2	GO:0044255	biological_process	cellular lipid metabolic process	6	982	18598	Mlxipl/Degs2/Elovl7/Echdc2/Sgpp2/Aspg	0.000108152	0.0452787
M55	16	3	GO:0046519	biological_process	sphingoid metabolic process	2	22	18598	Degs2/Sgpp2	0.000158692	0.0452787
M55	16	4	GO:0006665	biological_process	sphingolipid metabolic process	3	141	18598	Degs2/Elovl7/Sgpp2	0.000222214	0.0452787
M55	16	5	GO:0034311	biological_process	diol metabolic process	2	29	18598	Degs2/Sgpp2	0.000277935	0.0452787
M55	16	6	GO:0044281	biological_process	small molecule metabolic process	7	1713	18598	Mlxipl/Degs2/Elovl7/Adcy6/Echdc2/Sgpp2/Aspg	0.000300855	0.0452787
M57	14	1	GO:0060402	biological_process	calcium ion transport into cytosol	3	35	18598	Cacna1g/Adcyap1r1/Adra1a	2.19111e-06	0.00196105
M57	14	2	GO:0097553	biological_process	calcium ion transmembrane import into cytosol	4	178	18598	Cacna1g/Ngf/Adcyap1r1/Adra1a	7.53457e-06	0.00337172
M57	14	3	GO:0070588	biological_process	calcium ion transmembrane transport	4	329	18598	Cacna1g/Ngf/Adcyap1r1/Adra1a	8.36645e-05	0.0179836
M57	14	4	GO:0005923	cellular_component	bicellular tight junction	3	124	18598	Mpdz/Adcyap1r1/Jam2	9.97978e-05	0.0179836
M57	14	5	GO:0007202	biological_process	activation of phospholipase C activity	2	22	18598	Adcyap1r1/Adra1a	0.000120514	0.0179836
M57	14	6	GO:0070160	cellular_component	tight junction	3	134	18598	Mpdz/Adcyap1r1/Jam2	0.000125613	0.0179836
M57	14	7	GO:0098662	biological_process	inorganic cation transmembrane transport	5	748	18598	Kcnn3/Cacna1g/Ngf/Adcyap1r1/Adra1a	0.00015353	0.0179836
M57	14	8	GO:0043296	cellular_component	apical junction complex	3	148	18598	Mpdz/Adcyap1r1/Jam2	0.000168552	0.0179836
M57	14	9	GO:0006816	biological_process	calcium ion transport	4	426	18598	Cacna1g/Ngf/Adcyap1r1/Adra1a	0.000226414	0.0179836
M57	14	10	GO:0098660	biological_process	inorganic ion transmembrane transport	5	815	18598	Kcnn3/Cacna1g/Ngf/Adcyap1r1/Adra1a	0.000229559	0.0179836
M57	14	11	GO:0010863	biological_process	positive regulation of phospholipase C activity	2	31	18598	Adcyap1r1/Adra1a	0.000241656	0.0179836
M57	14	12	GO:0030054	cellular_component	cell junction	7	1957	18598	Kcnn3/Cacna1g/Ngf/Mpdz/Adcyap1r1/Adra1a/Jam2	0.000248351	0.0179836
M57	14	13	GO:1900274	biological_process	regulation of phospholipase C activity	2	34	18598	Adcyap1r1/Adra1a	0.00029117	0.0179836
M57	14	14	GO:0098655	biological_process	cation transmembrane transport	5	861	18598	Kcnn3/Cacna1g/Ngf/Adcyap1r1/Adra1a	0.000296562	0.0179836
M57	14	15	GO:0030001	biological_process	metal ion transport	5	864	18598	Kcnn3/Cacna1g/Ngf/Adcyap1r1/Adra1a	0.000301401	0.0179836
M57	14	16	GO:0070528	biological_process	protein kinase C signaling	2	36	18598	Adra1a/Fibin	0.000326701	0.0182748
M57	14	17	GO:0051960	biological_process	regulation of nervous system development	4	491	18598	Chodl/Thbs2/Ngf/Jam2	0.000389144	0.0204873
M57	14	18	GO:0007204	biological_process	positive regulation of cytosolic calcium ion concentration	3	219	18598	Cacna1g/Adcyap1r1/Adra1a	0.000532655	0.0260418
M57	14	19	GO:0051056	biological_process	regulation of small GTPase mediated signal transduction	3	225	18598	Ngf/Adcyap1r1/Adra1a	0.000576317	0.0260418
M57	14	20	GO:0010518	biological_process	positive regulation of phospholipase activity	2	48	18598	Adcyap1r1/Adra1a	0.000581939	0.0260418
M57	14	21	GO:0036477	cellular_component	somatodendritic compartment	5	1031	18598	Kcnn3/Cacna1g/Ngf/Mpdz/Jam2	0.000681499	0.0275617
M57	14	22	GO:0001985	biological_process	negative regulation of heart rate involved in baroreceptor response to increased systemic arterial blood pressure	1	1	18598	Adra1a	0.000752769	0.0275617
M57	14	23	GO:0047988	molecular_function	hydroxyacid-oxoacid transhydrogenase activity	1	1	18598	Adhfe1	0.000752769	0.0275617
M57	14	24	GO:0006539	biological_process	glutamate catabolic process via 2-oxoglutarate	1	1	18598	Adhfe1	0.000752769	0.0275617
M57	14	25	GO:0010517	biological_process	regulation of phospholipase activity	2	56	18598	Adcyap1r1/Adra1a	0.000791763	0.0275617
M57	14	26	GO:0034220	biological_process	ion transmembrane transport	5	1068	18598	Kcnn3/Cacna1g/Ngf/Adcyap1r1/Adra1a	0.000800674	0.0275617
M57	14	27	GO:0060193	biological_process	positive regulation of lipase activity	2	61	18598	Adcyap1r1/Adra1a	0.000938841	0.0311208
M57	14	28	GO:0051924	biological_process	regulation of calcium ion transport	3	272	18598	Cacna1g/Ngf/Adcyap1r1	0.000999406	0.0319453
M57	14	29	GO:0006812	biological_process	cation transport	5	1134	18598	Kcnn3/Cacna1g/Ngf/Adcyap1r1/Adra1a	0.00105171	0.032458
M57	14	30	GO:0051057	biological_process	positive regulation of small GTPase mediated signal transduction	2	74	18598	Ngf/Adcyap1r1	0.00137797	0.0359208
M57	14	31	GO:0060191	biological_process	regulation of lipase activity	2	75	18598	Adcyap1r1/Adra1a	0.00141511	0.0359208
M57	14	32	GO:1903997	biological_process	positive regulation of non-membrane spanning protein tyrosine kinase activity	1	2	18598	Adra1a	0.00150501	0.0359208
M57	14	33	GO:0038177	molecular_function	death receptor agonist activity	1	2	18598	Ngf	0.00150501	0.0359208
M57	14	34	GO:0001994	biological_process	norepinephrine-epinephrine vasoconstriction involved in regulation of systemic arterial blood pressure	1	2	18598	Adra1a	0.00150501	0.0359208
M57	14	35	GO:0004937	molecular_function	alpha1-adrenergic receptor activity	1	2	18598	Adra1a	0.00150501	0.0359208
M57	14	36	GO:0086059	molecular_function	voltage-gated calcium channel activity involved SA node cell action potential	1	2	18598	Cacna1g	0.00150501	0.0359208
M57	14	37	GO:0001983	biological_process	baroreceptor response to increased systemic arterial blood pressure	1	2	18598	Adra1a	0.00150501	0.0359208
M57	14	38	GO:0051962	biological_process	positive regulation of nervous system development	3	315	18598	Chodl/Thbs2/Ngf	0.00152513	0.0359208
M57	14	39	GO:0050772	biological_process	positive regulation of axonogenesis	2	88	18598	Chodl/Ngf	0.00194121	0.0403954
M57	14	40	GO:0001978	biological_process	regulation of systemic arterial blood pressure by carotid sinus baroreceptor feedback	1	3	18598	Adra1a	0.00225673	0.0403954
M57	14	41	GO:0003099	biological_process	positive regulation of the force of heart contraction by chemical signal	1	3	18598	Adra1a	0.00225673	0.0403954
M57	14	42	GO:0001997	biological_process	positive regulation of the force of heart contraction by epinephrine-norepinephrine	1	3	18598	Adra1a	0.00225673	0.0403954
M57	14	43	GO:0001996	biological_process	positive regulation of heart rate by epinephrine-norepinephrine	1	3	18598	Adra1a	0.00225673	0.0403954
M57	14	44	GO:0010045	biological_process	response to nickel cation	1	3	18598	Cacna1g	0.00225673	0.0403954
M57	14	45	GO:1903995	biological_process	regulation of non-membrane spanning protein tyrosine kinase activity	1	3	18598	Adra1a	0.00225673	0.0403954
M57	14	46	GO:0004999	molecular_function	vasoactive intestinal polypeptide receptor activity	1	3	18598	Adcyap1r1	0.00225673	0.0403954
M57	14	47	GO:0097195	biological_process	pilomotor reflex	1	3	18598	Adra1a	0.00225673	0.0403954
M57	14	48	GO:0008332	molecular_function	low voltage-gated calcium channel activity	1	3	18598	Cacna1g	0.00225673	0.0403954
M57	14	49	GO:0150099	biological_process	neuron-glial cell signaling	1	3	18598	Adra1a	0.00225673	0.0403954
M57	14	50	GO:0086056	molecular_function	voltage-gated calcium channel activity involved in AV node cell action potential	1	3	18598	Cacna1g	0.00225673	0.0403954
M57	14	51	GO:0005901	cellular_component	caveola	2	98	18598	Adcyap1r1/Adra1a	0.00239995	0.0421167
M57	14	52	GO:0045202	cellular_component	synapse	5	1373	18598	Kcnn3/Cacna1g/Ngf/Mpdz/Adra1a	0.00247831	0.0421709
M57	14	53	GO:0042310	biological_process	vasoconstriction	2	100	18598	Cacna1g/Adra1a	0.00249727	0.0421709
M57	14	54	GO:0002027	biological_process	regulation of heart rate	2	103	18598	Cacna1g/Adra1a	0.00264672	0.043867
M57	14	55	GO:0006939	biological_process	smooth muscle contraction	2	108	18598	Cacna1g/Adra1a	0.002905	0.0460813
M57	14	56	GO:0016286	molecular_function	small conductance calcium-activated potassium channel activity	1	4	18598	Kcnn3	0.00300792	0.0460813
M57	14	57	GO:0097241	biological_process	hematopoietic stem cell migration to bone marrow	1	4	18598	Jam2	0.00300792	0.0460813
M57	14	58	GO:0086046	biological_process	membrane depolarization during SA node cell action potential	1	4	18598	Cacna1g	0.00300792	0.0460813
M57	14	59	GO:0055085	biological_process	transmembrane transport	5	1451	18598	Kcnn3/Cacna1g/Ngf/Adcyap1r1/Adra1a	0.00316209	0.0460813
M57	14	60	GO:0034329	biological_process	cell junction assembly	3	412	18598	Thbs2/Mpdz/Lgi2	0.00327542	0.0460813
M57	14	61	GO:0007264	biological_process	small GTPase mediated signal transduction	3	413	18598	Ngf/Adcyap1r1/Adra1a	0.00329792	0.0460813
M57	14	62	GO:0010959	biological_process	regulation of metal ion transport	3	416	18598	Cacna1g/Ngf/Adcyap1r1	0.00336598	0.0460813
M57	14	63	GO:0046928	biological_process	regulation of neurotransmitter secretion	2	117	18598	Ngf/Adra1a	0.00339862	0.0460813
M57	14	64	GO:0043005	cellular_component	neuron projection	5	1500	18598	Kcnn3/Cacna1g/Ngf/Mpdz/Adcyap1r1	0.00365735	0.0460813
M57	14	65	GO:0003321	biological_process	positive regulation of blood pressure by epinephrine-norepinephrine	1	5	18598	Adra1a	0.00375859	0.0460813
M57	14	66	GO:0086007	molecular_function	voltage-gated calcium channel activity involved in cardiac muscle cell action potential	1	5	18598	Cacna1g	0.00375859	0.0460813
M57	14	67	GO:0071593	biological_process	lymphocyte aggregation	1	5	18598	Jam2	0.00375859	0.0460813
M57	14	68	GO:0004936	molecular_function	alpha-adrenergic receptor activity	1	5	18598	Adra1a	0.00375859	0.0460813
M57	14	69	GO:0006538	biological_process	glutamate catabolic process	1	5	18598	Adhfe1	0.00375859	0.0460813
M57	14	70	GO:0005163	molecular_function	nerve growth factor receptor binding	1	5	18598	Ngf	0.00375859	0.0460813
M57	14	71	GO:0003025	biological_process	regulation of systemic arterial blood pressure by baroreceptor feedback	1	5	18598	Adra1a	0.00375859	0.0460813
M57	14	72	GO:0003057	biological_process	regulation of the force of heart contraction by chemical signal	1	5	18598	Adra1a	0.00375859	0.0460813
M57	14	73	GO:0086045	biological_process	membrane depolarization during AV node cell action potential	1	5	18598	Cacna1g	0.00375859	0.0460813
M57	14	74	GO:0006811	biological_process	ion transport	5	1526	18598	Kcnn3/Cacna1g/Ngf/Adcyap1r1/Adra1a	0.00394219	0.0476134
M57	14	75	GO:0060048	biological_process	cardiac muscle contraction	2	127	18598	Cacna1g/Adra1a	0.00398995	0.0476134
M57	14	76	GO:0051588	biological_process	regulation of neurotransmitter transport	2	131	18598	Ngf/Adra1a	0.00423898	0.0492111
M57	14	77	GO:0007399	biological_process	nervous system development	6	2306	18598	Chodl/Thbs2/Ngf/Mpdz/Lgi2/Jam2	0.00446322	0.0492111
M57	14	78	GO:0044853	cellular_component	plasma membrane raft	2	135	18598	Adcyap1r1/Adra1a	0.0044951	0.0492111
M57	14	79	GO:2000675	biological_process	negative regulation of type B pancreatic cell apoptotic process	1	6	18598	Ngf	0.00450873	0.0492111
M57	14	80	GO:0014042	biological_process	positive regulation of neuron maturation	1	6	18598	Ngf	0.00450873	0.0492111
M57	14	81	GO:0001993	biological_process	regulation of systemic arterial blood pressure by norepinephrine-epinephrine	1	6	18598	Adra1a	0.00450873	0.0492111
M57	14	82	GO:0035003	cellular_component	subapical complex	1	6	18598	Mpdz	0.00450873	0.0492111
M58	13	1	GO:0015453	molecular_function	oxidoreduction-driven active transmembrane transporter activity	11	37	18598	mt-Nd1/mt-Nd2/mt-Co1/mt-Co2/mt-Co3/mt-Nd3/mt-Nd4/mt-Nd5/mt-Nd6/mt-Cytb/mt-Nd4l	2.89237e-29	8.06971e-27
M58	13	2	GO:0006119	biological_process	oxidative phosphorylation	13	138	18598	mt-Nd1/mt-Nd2/mt-Co1/mt-Co2/mt-Atp8/mt-Atp6/mt-Co3/mt-Nd3/mt-Nd4/mt-Nd5/mt-Nd6/mt-Cytb/mt-Nd4l	1.15865e-28	1.3104e-26
M58	13	3	GO:0098800	cellular_component	inner mitochondrial membrane protein complex	13	140	18598	mt-Nd1/mt-Nd2/mt-Co1/mt-Co2/mt-Atp8/mt-Atp6/mt-Co3/mt-Nd3/mt-Nd4/mt-Nd5/mt-Nd6/mt-Cytb/mt-Nd4l	1.40903e-28	1.3104e-26
M58	13	4	GO:0009060	biological_process	aerobic respiration	13	182	18598	mt-Nd1/mt-Nd2/mt-Co1/mt-Co2/mt-Atp8/mt-Atp6/mt-Co3/mt-Nd3/mt-Nd4/mt-Nd5/mt-Nd6/mt-Cytb/mt-Nd4l	4.8882e-27	3.40952e-25
M58	13	5	GO:0009055	molecular_function	electron transfer activity	11	58	18598	mt-Nd1/mt-Nd2/mt-Co1/mt-Co2/mt-Co3/mt-Nd3/mt-Nd4/mt-Nd5/mt-Nd6/mt-Cytb/mt-Nd4l	7.68668e-27	4.28917e-25
M58	13	6	GO:0098798	cellular_component	mitochondrial protein-containing complex	13	205	18598	mt-Nd1/mt-Nd2/mt-Co1/mt-Co2/mt-Atp8/mt-Atp6/mt-Co3/mt-Nd3/mt-Nd4/mt-Nd5/mt-Nd6/mt-Cytb/mt-Nd4l	2.41464e-26	1.12281e-24
M58	13	7	GO:0045333	biological_process	cellular respiration	13	239	18598	mt-Nd1/mt-Nd2/mt-Co1/mt-Co2/mt-Atp8/mt-Atp6/mt-Co3/mt-Nd3/mt-Nd4/mt-Nd5/mt-Nd6/mt-Cytb/mt-Nd4l	1.87784e-25	7.48455e-24
M58	13	8	GO:0042773	biological_process	ATP synthesis coupled electron transport	11	77	18598	mt-Nd1/mt-Nd2/mt-Co1/mt-Co2/mt-Co3/mt-Nd3/mt-Nd4/mt-Nd5/mt-Nd6/mt-Cytb/mt-Nd4l	2.25144e-25	7.8519e-24
M58	13	9	GO:0005746	cellular_component	mitochondrial respirasome	11	86	18598	mt-Nd1/mt-Nd2/mt-Co1/mt-Co2/mt-Co3/mt-Nd3/mt-Nd4/mt-Nd5/mt-Nd6/mt-Cytb/mt-Nd4l	8.2361e-25	2.55319e-23
M58	13	10	GO:0098803	cellular_component	respiratory chain complex	11	87	18598	mt-Nd1/mt-Nd2/mt-Co1/mt-Co2/mt-Co3/mt-Nd3/mt-Nd4/mt-Nd5/mt-Nd6/mt-Cytb/mt-Nd4l	9.42723e-25	2.6302e-23
M58	13	11	GO:0070469	cellular_component	respirasome	11	92	18598	mt-Nd1/mt-Nd2/mt-Co1/mt-Co2/mt-Co3/mt-Nd3/mt-Nd4/mt-Nd5/mt-Nd6/mt-Cytb/mt-Nd4l	1.80853e-24	4.58709e-23
M58	13	12	GO:0022904	biological_process	respiratory electron transport chain	11	102	18598	mt-Nd1/mt-Nd2/mt-Co1/mt-Co2/mt-Co3/mt-Nd3/mt-Nd4/mt-Nd5/mt-Nd6/mt-Cytb/mt-Nd4l	5.98813e-24	1.39224e-22
M58	13	13	GO:0015980	biological_process	energy derivation by oxidation of organic compounds	13	318	18598	mt-Nd1/mt-Nd2/mt-Co1/mt-Co2/mt-Atp8/mt-Atp6/mt-Co3/mt-Nd3/mt-Nd4/mt-Nd5/mt-Nd6/mt-Cytb/mt-Nd4l	8.36304e-24	1.79484e-22
M58	13	14	GO:0022900	biological_process	electron transport chain	11	124	18598	mt-Nd1/mt-Nd2/mt-Co1/mt-Co2/mt-Co3/mt-Nd3/mt-Nd4/mt-Nd5/mt-Nd6/mt-Cytb/mt-Nd4l	5.67186e-23	1.13032e-21
M58	13	15	GO:0015399	molecular_function	primary active transmembrane transporter activity	11	145	18598	mt-Nd1/mt-Nd2/mt-Co1/mt-Co2/mt-Co3/mt-Nd3/mt-Nd4/mt-Nd5/mt-Nd6/mt-Cytb/mt-Nd4l	3.38595e-22	6.29787e-21
M58	13	16	GO:0006091	biological_process	generation of precursor metabolites and energy	13	436	18598	mt-Nd1/mt-Nd2/mt-Co1/mt-Co2/mt-Atp8/mt-Atp6/mt-Co3/mt-Nd3/mt-Nd4/mt-Nd5/mt-Nd6/mt-Cytb/mt-Nd4l	5.41548e-22	9.44324e-21
M58	13	17	GO:0005743	cellular_component	mitochondrial inner membrane	13	440	18598	mt-Nd1/mt-Nd2/mt-Co1/mt-Co2/mt-Atp8/mt-Atp6/mt-Co3/mt-Nd3/mt-Nd4/mt-Nd5/mt-Nd6/mt-Cytb/mt-Nd4l	6.10826e-22	1.00247e-20
M58	13	18	GO:0006754	biological_process	ATP biosynthetic process	10	98	18598	mt-Nd1/mt-Nd2/mt-Co2/mt-Atp8/mt-Atp6/mt-Nd3/mt-Nd4/mt-Nd5/mt-Nd6/mt-Nd4l	2.90536e-21	4.50331e-20
M58	13	19	GO:0019866	cellular_component	organelle inner membrane	13	498	18598	mt-Nd1/mt-Nd2/mt-Co1/mt-Co2/mt-Atp8/mt-Atp6/mt-Co3/mt-Nd3/mt-Nd4/mt-Nd5/mt-Nd6/mt-Cytb/mt-Nd4l	3.11992e-21	4.58136e-20
M58	13	20	GO:0009206	biological_process	purine ribonucleoside triphosphate biosynthetic process	10	108	18598	mt-Nd1/mt-Nd2/mt-Co2/mt-Atp8/mt-Atp6/mt-Nd3/mt-Nd4/mt-Nd5/mt-Nd6/mt-Nd4l	8.02093e-21	1.11892e-19
M58	13	21	GO:0009145	biological_process	purine nucleoside triphosphate biosynthetic process	10	109	18598	mt-Nd1/mt-Nd2/mt-Co2/mt-Atp8/mt-Atp6/mt-Nd3/mt-Nd4/mt-Nd5/mt-Nd6/mt-Nd4l	8.82983e-21	1.17311e-19
M58	13	22	GO:0009201	biological_process	ribonucleoside triphosphate biosynthetic process	10	114	18598	mt-Nd1/mt-Nd2/mt-Co2/mt-Atp8/mt-Atp6/mt-Nd3/mt-Nd4/mt-Nd5/mt-Nd6/mt-Nd4l	1.4085e-20	1.78623e-19
M58	13	23	GO:0042776	biological_process	proton motive force-driven mitochondrial ATP synthesis	9	62	18598	mt-Nd1/mt-Nd2/mt-Atp8/mt-Atp6/mt-Nd3/mt-Nd4/mt-Nd5/mt-Nd6/mt-Nd4l	1.96092e-20	2.37868e-19
M58	13	24	GO:0019646	biological_process	aerobic electron transport chain	9	65	18598	mt-Nd1/mt-Nd2/mt-Co1/mt-Co3/mt-Nd3/mt-Nd4/mt-Nd5/mt-Nd6/mt-Cytb	3.08813e-20	3.44635e-19
M58	13	25	GO:0015986	biological_process	proton motive force-driven ATP synthesis	9	65	18598	mt-Nd1/mt-Nd2/mt-Atp8/mt-Atp6/mt-Nd3/mt-Nd4/mt-Nd5/mt-Nd6/mt-Nd4l	3.08813e-20	3.44635e-19
M58	13	26	GO:0009142	biological_process	nucleoside triphosphate biosynthetic process	10	124	18598	mt-Nd1/mt-Nd2/mt-Co2/mt-Atp8/mt-Atp6/mt-Nd3/mt-Nd4/mt-Nd5/mt-Nd6/mt-Nd4l	3.37205e-20	3.61847e-19
M58	13	27	GO:0042775	biological_process	mitochondrial ATP synthesis coupled electron transport	9	75	18598	mt-Nd1/mt-Nd2/mt-Co1/mt-Co3/mt-Nd3/mt-Nd4/mt-Nd5/mt-Nd6/mt-Cytb	1.21096e-19	1.25132e-18
M58	13	28	GO:0031966	cellular_component	mitochondrial membrane	13	660	18598	mt-Nd1/mt-Nd2/mt-Co1/mt-Co2/mt-Atp8/mt-Atp6/mt-Co3/mt-Nd3/mt-Nd4/mt-Nd5/mt-Nd6/mt-Cytb/mt-Nd4l	1.26235e-19	1.25784e-18
M58	13	29	GO:0005740	cellular_component	mitochondrial envelope	13	713	18598	mt-Nd1/mt-Nd2/mt-Co1/mt-Co2/mt-Atp8/mt-Atp6/mt-Co3/mt-Nd3/mt-Nd4/mt-Nd5/mt-Nd6/mt-Cytb/mt-Nd4l	3.47643e-19	3.31942e-18
M58	13	30	GO:0008137	molecular_function	NADH dehydrogenase (ubiquinone) activity	7	18	18598	mt-Nd1/mt-Nd2/mt-Nd3/mt-Nd4/mt-Nd5/mt-Nd6/mt-Nd4l	3.56927e-19	3.31942e-18
M58	13	31	GO:0050136	molecular_function	NADH dehydrogenase (quinone) activity	7	19	18598	mt-Nd1/mt-Nd2/mt-Nd3/mt-Nd4/mt-Nd5/mt-Nd6/mt-Nd4l	5.64975e-19	5.08478e-18
M58	13	32	GO:0003955	molecular_function	NAD(P)H dehydrogenase (quinone) activity	7	21	18598	mt-Nd1/mt-Nd2/mt-Nd3/mt-Nd4/mt-Nd5/mt-Nd6/mt-Nd4l	1.30305e-18	1.1361e-17
M58	13	33	GO:0003954	molecular_function	NADH dehydrogenase activity	7	22	18598	mt-Nd1/mt-Nd2/mt-Nd3/mt-Nd4/mt-Nd5/mt-Nd6/mt-Nd4l	1.9106e-18	1.61533e-17
M58	13	34	GO:0009152	biological_process	purine ribonucleotide biosynthetic process	10	196	18598	mt-Nd1/mt-Nd2/mt-Co2/mt-Atp8/mt-Atp6/mt-Nd3/mt-Nd4/mt-Nd5/mt-Nd6/mt-Nd4l	3.73291e-18	3.06318e-17
M58	13	35	GO:0046034	biological_process	ATP metabolic process	10	207	18598	mt-Nd1/mt-Nd2/mt-Co2/mt-Atp8/mt-Atp6/mt-Nd3/mt-Nd4/mt-Nd5/mt-Nd6/mt-Nd4l	6.5156e-18	5.19386e-17
M58	13	36	GO:0009260	biological_process	ribonucleotide biosynthetic process	10	209	18598	mt-Nd1/mt-Nd2/mt-Co2/mt-Atp8/mt-Atp6/mt-Nd3/mt-Nd4/mt-Nd5/mt-Nd6/mt-Nd4l	7.1865e-18	5.56953e-17
M58	13	37	GO:1990204	cellular_component	oxidoreductase complex	9	117	18598	mt-Nd1/mt-Nd2/mt-Co1/mt-Nd3/mt-Nd4/mt-Nd5/mt-Nd6/mt-Cytb/mt-Nd4l	7.89821e-18	5.95567e-17
M58	13	38	GO:0006164	biological_process	purine nucleotide biosynthetic process	10	215	18598	mt-Nd1/mt-Nd2/mt-Co2/mt-Atp8/mt-Atp6/mt-Nd3/mt-Nd4/mt-Nd5/mt-Nd6/mt-Nd4l	9.58833e-18	7.03985e-17
M58	13	39	GO:0046390	biological_process	ribose phosphate biosynthetic process	10	216	18598	mt-Nd1/mt-Nd2/mt-Co2/mt-Atp8/mt-Atp6/mt-Nd3/mt-Nd4/mt-Nd5/mt-Nd6/mt-Nd4l	1.00523e-17	7.19126e-17
M58	13	40	GO:0072522	biological_process	purine-containing compound biosynthetic process	10	221	18598	mt-Nd1/mt-Nd2/mt-Co2/mt-Atp8/mt-Atp6/mt-Nd3/mt-Nd4/mt-Nd5/mt-Nd6/mt-Nd4l	1.26893e-17	8.85077e-17
M58	13	41	GO:0022804	molecular_function	active transmembrane transporter activity	11	373	18598	mt-Nd1/mt-Nd2/mt-Co1/mt-Co2/mt-Co3/mt-Nd3/mt-Nd4/mt-Nd5/mt-Nd6/mt-Cytb/mt-Nd4l	1.37326e-17	9.34489e-17
M58	13	42	GO:0009205	biological_process	purine ribonucleoside triphosphate metabolic process	10	232	18598	mt-Nd1/mt-Nd2/mt-Co2/mt-Atp8/mt-Atp6/mt-Nd3/mt-Nd4/mt-Nd5/mt-Nd6/mt-Nd4l	2.0797e-17	1.38151e-16
M58	13	43	GO:0009199	biological_process	ribonucleoside triphosphate metabolic process	10	238	18598	mt-Nd1/mt-Nd2/mt-Co2/mt-Atp8/mt-Atp6/mt-Nd3/mt-Nd4/mt-Nd5/mt-Nd6/mt-Nd4l	2.69579e-17	1.70937e-16
M58	13	44	GO:0009144	biological_process	purine nucleoside triphosphate metabolic process	10	238	18598	mt-Nd1/mt-Nd2/mt-Co2/mt-Atp8/mt-Atp6/mt-Nd3/mt-Nd4/mt-Nd5/mt-Nd6/mt-Nd4l	2.69579e-17	1.70937e-16
M58	13	45	GO:0022857	molecular_function	transmembrane transporter activity	13	1023	18598	mt-Nd1/mt-Nd2/mt-Co1/mt-Co2/mt-Atp8/mt-Atp6/mt-Co3/mt-Nd3/mt-Nd4/mt-Nd5/mt-Nd6/mt-Cytb/mt-Nd4l	3.9255e-17	2.43381e-16
M58	13	46	GO:0009141	biological_process	nucleoside triphosphate metabolic process	10	256	18598	mt-Nd1/mt-Nd2/mt-Co2/mt-Atp8/mt-Atp6/mt-Nd3/mt-Nd4/mt-Nd5/mt-Nd6/mt-Nd4l	5.65043e-17	3.42711e-16
M58	13	47	GO:0016655	molecular_function	oxidoreductase activity, acting on NAD(P)H, quinone or similar compound as acceptor	7	35	18598	mt-Nd1/mt-Nd2/mt-Nd3/mt-Nd4/mt-Nd5/mt-Nd6/mt-Nd4l	7.50584e-17	4.4556e-16
M58	13	48	GO:0009165	biological_process	nucleotide biosynthetic process	10	268	18598	mt-Nd1/mt-Nd2/mt-Co2/mt-Atp8/mt-Atp6/mt-Nd3/mt-Nd4/mt-Nd5/mt-Nd6/mt-Nd4l	8.98999e-17	5.22543e-16
M58	13	49	GO:1901293	biological_process	nucleoside phosphate biosynthetic process	10	271	18598	mt-Nd1/mt-Nd2/mt-Co2/mt-Atp8/mt-Atp6/mt-Nd3/mt-Nd4/mt-Nd5/mt-Nd6/mt-Nd4l	1.00632e-16	5.72988e-16
M58	13	50	GO:0005215	molecular_function	transporter activity	13	1111	18598	mt-Nd1/mt-Nd2/mt-Co1/mt-Co2/mt-Atp8/mt-Atp6/mt-Co3/mt-Nd3/mt-Nd4/mt-Nd5/mt-Nd6/mt-Cytb/mt-Nd4l	1.15462e-16	6.44276e-16
M58	13	51	GO:0016491	molecular_function	oxidoreductase activity	12	728	18598	mt-Nd1/mt-Nd2/mt-Co1/mt-Co2/mt-Atp8/mt-Co3/mt-Nd3/mt-Nd4/mt-Nd5/mt-Nd6/mt-Cytb/mt-Nd4l	1.48648e-16	8.13193e-16
M58	13	52	GO:0098796	cellular_component	membrane protein complex	13	1138	18598	mt-Nd1/mt-Nd2/mt-Co1/mt-Co2/mt-Atp8/mt-Atp6/mt-Co3/mt-Nd3/mt-Nd4/mt-Nd5/mt-Nd6/mt-Cytb/mt-Nd4l	1.58028e-16	8.4788e-16
M58	13	53	GO:0031967	cellular_component	organelle envelope	13	1149	18598	mt-Nd1/mt-Nd2/mt-Co1/mt-Co2/mt-Atp8/mt-Atp6/mt-Co3/mt-Nd3/mt-Nd4/mt-Nd5/mt-Nd6/mt-Cytb/mt-Nd4l	1.79197e-16	9.25853e-16
M58	13	54	GO:0031975	cellular_component	envelope	13	1149	18598	mt-Nd1/mt-Nd2/mt-Co1/mt-Co2/mt-Atp8/mt-Atp6/mt-Co3/mt-Nd3/mt-Nd4/mt-Nd5/mt-Nd6/mt-Cytb/mt-Nd4l	1.79197e-16	9.25853e-16
M58	13	55	GO:0045271	cellular_component	respiratory chain complex I	7	48	18598	mt-Nd1/mt-Nd2/mt-Nd3/mt-Nd4/mt-Nd5/mt-Nd6/mt-Nd4l	8.18824e-16	4.00793e-15
M58	13	56	GO:0005747	cellular_component	mitochondrial respiratory chain complex I	7	48	18598	mt-Nd1/mt-Nd2/mt-Nd3/mt-Nd4/mt-Nd5/mt-Nd6/mt-Nd4l	8.18824e-16	4.00793e-15
M58	13	57	GO:0030964	cellular_component	NADH dehydrogenase complex	7	48	18598	mt-Nd1/mt-Nd2/mt-Nd3/mt-Nd4/mt-Nd5/mt-Nd6/mt-Nd4l	8.18824e-16	4.00793e-15
M58	13	58	GO:0009150	biological_process	purine ribonucleotide metabolic process	10	420	18598	mt-Nd1/mt-Nd2/mt-Co2/mt-Atp8/mt-Atp6/mt-Nd3/mt-Nd4/mt-Nd5/mt-Nd6/mt-Nd4l	8.35552e-15	4.01929e-14
M58	13	59	GO:0016651	molecular_function	oxidoreductase activity, acting on NAD(P)H	7	67	18598	mt-Nd1/mt-Nd2/mt-Nd3/mt-Nd4/mt-Nd5/mt-Nd6/mt-Nd4l	9.61943e-15	4.54885e-14
M58	13	60	GO:0006120	biological_process	mitochondrial electron transport, NADH to ubiquinone	6	28	18598	mt-Nd1/mt-Nd2/mt-Nd3/mt-Nd4/mt-Nd5/mt-Nd6	1.11779e-14	5.19771e-14
M58	13	61	GO:0009259	biological_process	ribonucleotide metabolic process	10	438	18598	mt-Nd1/mt-Nd2/mt-Co2/mt-Atp8/mt-Atp6/mt-Nd3/mt-Nd4/mt-Nd5/mt-Nd6/mt-Nd4l	1.27348e-14	5.8246e-14
M58	13	62	GO:0006163	biological_process	purine nucleotide metabolic process	10	445	18598	mt-Nd1/mt-Nd2/mt-Co2/mt-Atp8/mt-Atp6/mt-Nd3/mt-Nd4/mt-Nd5/mt-Nd6/mt-Nd4l	1.49316e-14	6.71924e-14
M58	13	63	GO:0019693	biological_process	ribose phosphate metabolic process	10	447	18598	mt-Nd1/mt-Nd2/mt-Co2/mt-Atp8/mt-Atp6/mt-Nd3/mt-Nd4/mt-Nd5/mt-Nd6/mt-Nd4l	1.5619e-14	6.91696e-14
M58	13	64	GO:0072521	biological_process	purine-containing compound metabolic process	10	466	18598	mt-Nd1/mt-Nd2/mt-Co2/mt-Atp8/mt-Atp6/mt-Nd3/mt-Nd4/mt-Nd5/mt-Nd6/mt-Nd4l	2.37141e-14	1.03379e-13
M58	13	65	GO:0005739	cellular_component	mitochondrion	13	1706	18598	mt-Nd1/mt-Nd2/mt-Co1/mt-Co2/mt-Atp8/mt-Atp6/mt-Co3/mt-Nd3/mt-Nd4/mt-Nd5/mt-Nd6/mt-Cytb/mt-Nd4l	3.12308e-14	1.34052e-13
M58	13	66	GO:0009117	biological_process	nucleotide metabolic process	10	521	18598	mt-Nd1/mt-Nd2/mt-Co2/mt-Atp8/mt-Atp6/mt-Nd3/mt-Nd4/mt-Nd5/mt-Nd6/mt-Nd4l	7.25139e-14	3.06536e-13
M58	13	67	GO:0006753	biological_process	nucleoside phosphate metabolic process	10	529	18598	mt-Nd1/mt-Nd2/mt-Co2/mt-Atp8/mt-Atp6/mt-Nd3/mt-Nd4/mt-Nd5/mt-Nd6/mt-Nd4l	8.44602e-14	3.51707e-13
M58	13	68	GO:0090407	biological_process	organophosphate biosynthetic process	10	534	18598	mt-Nd1/mt-Nd2/mt-Co2/mt-Atp8/mt-Atp6/mt-Nd3/mt-Nd4/mt-Nd5/mt-Nd6/mt-Nd4l	9.27964e-14	3.80738e-13
M58	13	69	GO:0055086	biological_process	nucleobase-containing small molecule metabolic process	10	581	18598	mt-Nd1/mt-Nd2/mt-Co2/mt-Atp8/mt-Atp6/mt-Nd3/mt-Nd4/mt-Nd5/mt-Nd6/mt-Nd4l	2.15674e-13	8.72075e-13
M58	13	70	GO:1902495	cellular_component	transmembrane transporter complex	9	358	18598	mt-Nd1/mt-Nd2/mt-Co1/mt-Nd3/mt-Nd4/mt-Nd5/mt-Nd6/mt-Cytb/mt-Nd4l	2.19421e-13	8.74548e-13
M58	13	71	GO:1901137	biological_process	carbohydrate derivative biosynthetic process	10	604	18598	mt-Nd1/mt-Nd2/mt-Co2/mt-Atp8/mt-Atp6/mt-Nd3/mt-Nd4/mt-Nd5/mt-Nd6/mt-Nd4l	3.17829e-13	1.24893e-12
M58	13	72	GO:1990351	cellular_component	transporter complex	9	379	18598	mt-Nd1/mt-Nd2/mt-Co1/mt-Nd3/mt-Nd4/mt-Nd5/mt-Nd6/mt-Cytb/mt-Nd4l	3.67066e-13	1.42238e-12
M58	13	73	GO:0015990	biological_process	electron transport coupled proton transport	4	5	18598	mt-Co1/mt-Nd4/mt-Nd5/mt-Cytb	7.17124e-13	2.70375e-12
M58	13	74	GO:0015988	biological_process	energy coupled proton transmembrane transport, against electrochemical gradient	4	5	18598	mt-Co1/mt-Nd4/mt-Nd5/mt-Cytb	7.17124e-13	2.70375e-12
M58	13	75	GO:0019637	biological_process	organophosphate metabolic process	10	934	18598	mt-Nd1/mt-Nd2/mt-Co2/mt-Atp8/mt-Atp6/mt-Nd3/mt-Nd4/mt-Nd5/mt-Nd6/mt-Nd4l	2.42661e-11	9.02698e-11
M58	13	76	GO:0015078	molecular_function	proton transmembrane transporter activity	6	96	18598	mt-Co1/mt-Co2/mt-Atp8/mt-Atp6/mt-Co3/mt-Cytb	2.69071e-11	9.87772e-11
M58	13	77	GO:1901135	biological_process	carbohydrate derivative metabolic process	10	1018	18598	mt-Nd1/mt-Nd2/mt-Co2/mt-Atp8/mt-Atp6/mt-Nd3/mt-Nd4/mt-Nd5/mt-Nd6/mt-Nd4l	5.69027e-11	2.0618e-10
M58	13	78	GO:1902600	biological_process	proton transmembrane transport	6	121	18598	mt-Co1/mt-Co2/mt-Co3/mt-Nd4/mt-Nd5/mt-Cytb	1.1065e-10	3.95787e-10
M58	13	79	GO:0010257	biological_process	NADH dehydrogenase complex assembly	5	58	18598	mt-Nd1/mt-Nd2/mt-Nd4/mt-Nd5/mt-Nd6	3.12224e-10	1.08888e-09
M58	13	80	GO:0032981	biological_process	mitochondrial respiratory chain complex I assembly	5	58	18598	mt-Nd1/mt-Nd2/mt-Nd4/mt-Nd5/mt-Nd6	3.12224e-10	1.08888e-09
M58	13	81	GO:1901566	biological_process	organonitrogen compound biosynthetic process	10	1393	18598	mt-Nd1/mt-Nd2/mt-Co2/mt-Atp8/mt-Atp6/mt-Nd3/mt-Nd4/mt-Nd5/mt-Nd6/mt-Nd4l	1.25029e-09	4.30654e-09
M58	13	82	GO:0033108	biological_process	mitochondrial respiratory chain complex assembly	5	92	18598	mt-Nd1/mt-Nd2/mt-Nd4/mt-Nd5/mt-Nd6	3.3102e-09	1.12628e-08
M58	13	83	GO:0044281	biological_process	small molecule metabolic process	10	1713	18598	mt-Nd1/mt-Nd2/mt-Co2/mt-Atp8/mt-Atp6/mt-Nd3/mt-Nd4/mt-Nd5/mt-Nd6/mt-Nd4l	9.45539e-09	3.17838e-08
M58	13	84	GO:0070069	cellular_component	cytochrome complex	4	39	18598	mt-Co1/mt-Co2/mt-Co3/mt-Cytb	1.16424e-08	3.86695e-08
M58	13	85	GO:1902494	cellular_component	catalytic complex	9	1439	18598	mt-Nd1/mt-Nd2/mt-Co1/mt-Nd3/mt-Nd4/mt-Nd5/mt-Nd6/mt-Cytb/mt-Nd4l	5.21327e-08	1.71118e-07
M58	13	86	GO:0004129	molecular_function	cytochrome-c oxidase activity	3	12	18598	mt-Co1/mt-Co2/mt-Co3	5.84836e-08	1.89732e-07
M58	13	87	GO:0016675	molecular_function	oxidoreductase activity, acting on a heme group of donors	3	13	18598	mt-Co1/mt-Co2/mt-Co3	7.59981e-08	2.43718e-07
M58	13	88	GO:0005751	cellular_component	mitochondrial respiratory chain complex IV	3	24	18598	mt-Co1/mt-Co2/mt-Co3	5.3545e-07	1.69762e-06
M58	13	89	GO:0022890	molecular_function	inorganic cation transmembrane transporter activity	6	527	18598	mt-Co1/mt-Co2/mt-Atp8/mt-Atp6/mt-Co3/mt-Cytb	7.28992e-07	2.28527e-06
M58	13	90	GO:0045277	cellular_component	respiratory chain complex IV	3	27	18598	mt-Co1/mt-Co2/mt-Co3	7.72874e-07	2.39591e-06
M58	13	91	GO:0008324	molecular_function	cation transmembrane transporter activity	6	575	18598	mt-Co1/mt-Co2/mt-Atp8/mt-Atp6/mt-Co3/mt-Cytb	1.21346e-06	3.72039e-06
M58	13	92	GO:0006811	biological_process	ion transport	8	1526	18598	mt-Co1/mt-Co2/mt-Atp8/mt-Atp6/mt-Co3/mt-Nd4/mt-Nd5/mt-Cytb	1.78505e-06	5.41336e-06
M58	13	93	GO:0015318	molecular_function	inorganic molecular entity transmembrane transporter activity	6	665	18598	mt-Co1/mt-Co2/mt-Atp8/mt-Atp6/mt-Co3/mt-Cytb	2.82851e-06	8.48552e-06
M58	13	94	GO:0009628	biological_process	response to abiotic stimulus	7	1135	18598	mt-Co1/mt-Co2/mt-Atp6/mt-Nd3/mt-Nd4/mt-Nd5/mt-Cytb	3.83555e-06	1.13842e-05
M58	13	95	GO:0098662	biological_process	inorganic cation transmembrane transport	6	748	18598	mt-Co1/mt-Co2/mt-Co3/mt-Nd4/mt-Nd5/mt-Cytb	5.58675e-06	1.64074e-05
M58	13	96	GO:0006979	biological_process	response to oxidative stress	5	421	18598	mt-Nd1/mt-Co1/mt-Nd3/mt-Nd5/mt-Nd6	6.43078e-06	1.86894e-05
M58	13	97	GO:0015075	molecular_function	ion transmembrane transporter activity	6	786	18598	mt-Co1/mt-Co2/mt-Atp8/mt-Atp6/mt-Co3/mt-Cytb	7.43386e-06	2.13819e-05
M58	13	98	GO:0098660	biological_process	inorganic ion transmembrane transport	6	815	18598	mt-Co1/mt-Co2/mt-Co3/mt-Nd4/mt-Nd5/mt-Cytb	9.15635e-06	2.60676e-05
M58	13	99	GO:0098655	biological_process	cation transmembrane transport	6	861	18598	mt-Co1/mt-Co2/mt-Co3/mt-Nd4/mt-Nd5/mt-Cytb	1.25474e-05	3.53609e-05
M58	13	100	GO:0022853	molecular_function	active ion transmembrane transporter activity	4	227	18598	mt-Co1/mt-Co2/mt-Co3/mt-Cytb	1.41748e-05	3.95478e-05
M58	13	101	GO:0007005	biological_process	mitochondrion organization	5	506	18598	mt-Nd1/mt-Nd2/mt-Nd4/mt-Nd5/mt-Nd6	1.56997e-05	4.33686e-05
M58	13	102	GO:0045263	cellular_component	proton-transporting ATP synthase complex, coupling factor F(o)	2	10	18598	mt-Atp8/mt-Atp6	2.02329e-05	5.53429e-05
M58	13	103	GO:0005750	cellular_component	mitochondrial respiratory chain complex III	2	12	18598	mt-Co1/mt-Cytb	2.96515e-05	7.95458e-05
M58	13	104	GO:0045275	cellular_component	respiratory chain complex III	2	12	18598	mt-Co1/mt-Cytb	2.96515e-05	7.95458e-05
M58	13	105	GO:0046933	molecular_function	proton-transporting ATP synthase activity, rotational mechanism	2	14	18598	mt-Atp8/mt-Atp6	4.08509e-05	0.000108547
M58	13	106	GO:0034220	biological_process	ion transmembrane transport	6	1068	18598	mt-Co1/mt-Co2/mt-Co3/mt-Nd4/mt-Nd5/mt-Cytb	4.27824e-05	0.000112607
M58	13	107	GO:0006812	biological_process	cation transport	6	1134	18598	mt-Co1/mt-Co2/mt-Co3/mt-Nd4/mt-Nd5/mt-Cytb	6.00065e-05	0.000156466
M58	13	108	GO:0005753	cellular_component	mitochondrial proton-transporting ATP synthase complex	2	17	18598	mt-Atp8/mt-Atp6	6.09797e-05	0.000157531
M58	13	109	GO:0045259	cellular_component	proton-transporting ATP synthase complex	2	18	18598	mt-Atp8/mt-Atp6	6.85751e-05	0.000175527
M58	13	110	GO:0070482	biological_process	response to oxygen levels	4	347	18598	mt-Atp6/mt-Nd4/mt-Nd5/mt-Cytb	7.454e-05	0.000189061
M58	13	111	GO:0015252	molecular_function	proton channel activity	2	20	18598	mt-Atp8/mt-Atp6	8.50915e-05	0.000211969
M58	13	112	GO:0006123	biological_process	mitochondrial electron transport, cytochrome c to oxygen	2	20	18598	mt-Co1/mt-Co3	8.50915e-05	0.000211969
M58	13	113	GO:0033177	cellular_component	proton-transporting two-sector ATPase complex, proton-transporting domain	2	22	18598	mt-Atp8/mt-Atp6	0.000103372	0.000255228
M58	13	114	GO:0055093	biological_process	response to hyperoxia	2	25	18598	mt-Atp6/mt-Cytb	0.00013409	0.000328168
M58	13	115	GO:0065003	biological_process	protein-containing complex assembly	6	1409	18598	mt-Nd1/mt-Nd2/mt-Co3/mt-Nd4/mt-Nd5/mt-Nd6	0.000201614	0.000489132
M58	13	116	GO:0036296	biological_process	response to increased oxygen levels	2	32	18598	mt-Atp6/mt-Cytb	0.000221085	0.000531747
M58	13	117	GO:0055085	biological_process	transmembrane transport	6	1451	18598	mt-Co1/mt-Co2/mt-Co3/mt-Nd4/mt-Nd5/mt-Cytb	0.000237112	0.00056542
M58	13	118	GO:0007568	biological_process	aging	3	186	18598	mt-Co1/mt-Atp6/mt-Nd4	0.000261476	0.000618236
M58	13	119	GO:0046688	biological_process	response to copper ion	2	36	18598	mt-Co1/mt-Cytb	0.000280371	0.00065734
M58	13	120	GO:0043933	biological_process	protein-containing complex organization	6	1590	18598	mt-Nd1/mt-Nd2/mt-Co3/mt-Nd4/mt-Nd5/mt-Nd6	0.000391738	0.000910791
M58	13	121	GO:0016469	cellular_component	proton-transporting two-sector ATPase complex	2	48	18598	mt-Atp8/mt-Atp6	0.000499628	0.00115203
M58	13	122	GO:0010035	biological_process	response to inorganic substance	4	571	18598	mt-Co1/mt-Nd5/mt-Nd6/mt-Cytb	0.000503981	0.00115255
M58	13	123	GO:0035094	biological_process	response to nicotine	2	55	18598	mt-Nd4/mt-Nd6	0.000655942	0.00148787
M58	13	124	GO:0001666	biological_process	response to hypoxia	3	313	18598	mt-Nd4/mt-Nd5/mt-Cytb	0.00119139	0.00268062
M58	13	125	GO:0036293	biological_process	response to decreased oxygen levels	3	325	18598	mt-Nd4/mt-Nd5/mt-Cytb	0.00132774	0.00296351
M58	13	126	GO:0033590	biological_process	response to cobalamin	1	2	18598	mt-Cytb	0.00139755	0.00309457
M58	13	127	GO:0008121	molecular_function	ubiquinol-cytochrome-c reductase activity	1	3	18598	mt-Cytb	0.00209565	0.00460382
M58	13	128	GO:0021549	biological_process	cerebellum development	2	115	18598	mt-Co1/mt-Nd4	0.00282775	0.00616362
M58	13	129	GO:0022037	biological_process	metencephalon development	2	125	18598	mt-Co1/mt-Nd4	0.00333012	0.00720235
M58	13	130	GO:0014070	biological_process	response to organic cyclic compound	4	961	18598	mt-Nd1/mt-Nd3/mt-Nd6/mt-Cytb	0.00348027	0.00743395
M58	13	131	GO:0016679	molecular_function	oxidoreductase activity, acting on diphenols and related substances as donors	1	5	18598	mt-Cytb	0.00349049	0.00743395
M58	13	132	GO:1901700	biological_process	response to oxygen-containing compound	5	1677	18598	mt-Nd1/mt-Nd4/mt-Nd5/mt-Nd6/mt-Cytb	0.00411365	0.00869476
M58	13	133	GO:0010729	biological_process	positive regulation of hydrogen peroxide biosynthetic process	1	6	18598	mt-Co2	0.00418724	0.00878376
M58	13	134	GO:0045471	biological_process	response to ethanol	2	143	18598	mt-Nd4/mt-Cytb	0.00433184	0.00901929
M58	13	135	GO:0042542	biological_process	response to hydrogen peroxide	2	144	18598	mt-Nd5/mt-Nd6	0.00439113	0.00907499
M58	13	136	GO:0048039	molecular_function	ubiquinone binding	1	7	18598	mt-Nd4	0.00488354	0.0099453
M58	13	137	GO:0010726	biological_process	positive regulation of hydrogen peroxide metabolic process	1	7	18598	mt-Co2	0.00488354	0.0099453
M58	13	138	GO:0016874	molecular_function	ligase activity	2	156	18598	mt-Atp8/mt-Atp6	0.00513193	0.0103754
M58	13	139	GO:0000276	cellular_component	mitochondrial proton-transporting ATP synthase complex, coupling factor F(o)	1	8	18598	mt-Atp8	0.00557938	0.0111989
M58	13	140	GO:0030902	biological_process	hindbrain development	2	173	18598	mt-Co1/mt-Nd4	0.00627324	0.0125017
M58	13	141	GO:0009266	biological_process	response to temperature stimulus	2	180	18598	mt-Co2/mt-Cytb	0.00677401	0.0134039
M58	13	142	GO:0010728	biological_process	regulation of hydrogen peroxide biosynthetic process	1	11	18598	mt-Co2	0.00766424	0.0150586
M58	13	143	GO:0000302	biological_process	response to reactive oxygen species	2	206	18598	mt-Nd5/mt-Nd6	0.00878812	0.0171461
M58	13	144	GO:0006122	biological_process	mitochondrial electron transport, ubiquinol to cytochrome c	1	13	18598	mt-Cytb	0.00905189	0.0174171
M58	13	145	GO:0046689	biological_process	response to mercury ion	1	13	18598	mt-Cytb	0.00905189	0.0174171
M58	13	146	GO:0042538	biological_process	hyperosmotic salinity response	1	14	18598	mt-Cytb	0.00974505	0.0186224
M58	13	147	GO:0072593	biological_process	reactive oxygen species metabolic process	2	220	18598	mt-Nd2/mt-Co2	0.00997123	0.018925
M58	13	148	GO:2001171	biological_process	positive regulation of ATP biosynthetic process	1	15	18598	mt-Co2	0.0104378	0.0194142
M58	13	149	GO:0010940	biological_process	positive regulation of necrotic cell death	1	15	18598	mt-Co2	0.0104378	0.0194142
M58	13	150	GO:0033194	biological_process	response to hydroperoxide	1	15	18598	mt-Nd1	0.0104378	0.0194142
M58	13	151	GO:0009642	biological_process	response to light intensity	1	17	18598	mt-Nd3	0.0118218	0.021843
M58	13	152	GO:0010310	biological_process	regulation of hydrogen peroxide metabolic process	1	19	18598	mt-Co2	0.0132041	0.0242365
M58	13	153	GO:0048038	molecular_function	quinone binding	1	20	18598	mt-Nd4	0.0138946	0.0250103
M58	13	154	GO:0050665	biological_process	hydrogen peroxide biosynthetic process	1	20	18598	mt-Co2	0.0138946	0.0250103
M58	13	155	GO:0033762	biological_process	response to glucagon	1	20	18598	mt-Cytb	0.0138946	0.0250103
M58	13	156	GO:0097305	biological_process	response to alcohol	2	269	18598	mt-Nd4/mt-Cytb	0.0146351	0.0261743
M58	13	157	GO:1900373	biological_process	positive regulation of purine nucleotide biosynthetic process	1	23	18598	mt-Co2	0.0159634	0.0278361
M58	13	158	GO:2001169	biological_process	regulation of ATP biosynthetic process	1	23	18598	mt-Co2	0.0159634	0.0278361
M58	13	159	GO:0030810	biological_process	positive regulation of nucleotide biosynthetic process	1	23	18598	mt-Co2	0.0159634	0.0278361
M58	13	160	GO:1903428	biological_process	positive regulation of reactive oxygen species biosynthetic process	1	23	18598	mt-Co2	0.0159634	0.0278361
M58	13	161	GO:0008535	biological_process	respiratory chain complex IV assembly	1	25	18598	mt-Co3	0.0173403	0.0298638
M58	13	162	GO:0006972	biological_process	hyperosmotic response	1	25	18598	mt-Cytb	0.0173403	0.0298638
M58	13	163	GO:0005261	molecular_function	cation channel activity	2	314	18598	mt-Atp8/mt-Atp6	0.0196019	0.0335517
M58	13	164	GO:0009651	biological_process	response to salt stress	1	31	18598	mt-Cytb	0.0214605	0.0365089
M58	13	165	GO:0017004	biological_process	cytochrome complex assembly	1	34	18598	mt-Co3	0.0235146	0.0395214
M58	13	166	GO:0035255	molecular_function	ionotropic glutamate receptor binding	1	34	18598	mt-Nd2	0.0235146	0.0395214
M58	13	167	GO:1903580	biological_process	positive regulation of ATP metabolic process	1	35	18598	mt-Co2	0.0241984	0.0404272
M58	13	168	GO:0010038	biological_process	response to metal ion	2	364	18598	mt-Co1/mt-Cytb	0.0258403	0.0429134
M58	13	169	GO:1900371	biological_process	regulation of purine nucleotide biosynthetic process	1	39	18598	mt-Co2	0.0269292	0.0441956
M58	13	170	GO:0030808	biological_process	regulation of nucleotide biosynthetic process	1	39	18598	mt-Co2	0.0269292	0.0441956
M58	13	171	GO:0010939	biological_process	regulation of necrotic cell death	1	41	18598	mt-Co2	0.028292	0.0461606
M58	13	172	GO:1900544	biological_process	positive regulation of purine nucleotide metabolic process	1	43	18598	mt-Co2	0.029653	0.0478219
M58	13	173	GO:0045981	biological_process	positive regulation of nucleotide metabolic process	1	43	18598	mt-Co2	0.029653	0.0478219
M58	13	174	GO:0051602	biological_process	response to electrical stimulus	1	45	18598	mt-Co1	0.0310122	0.0497265
M59	11	1	GO:0043484	biological_process	regulation of RNA splicing	5	160	18598	Srsf6/Clk4/Clk1/Ddx17/Snrnp70	1.96148e-08	1.12748e-05
M59	11	2	GO:0008380	biological_process	RNA splicing	6	386	18598	Srsf6/Clk4/Clk1/Luc7l2/Ddx17/Snrnp70	3.25392e-08	1.12748e-05
M59	11	3	GO:0016607	cellular_component	nuclear speck	5	395	18598	Srsf6/Luc7l2/Atxn2l/Ddx17/Snrnp70	1.75225e-06	0.00040477
M59	11	4	GO:0006396	biological_process	RNA processing	6	824	18598	Srsf6/Clk4/Clk1/Luc7l2/Ddx17/Snrnp70	2.8346e-06	0.000491094
M59	11	5	GO:0000375	biological_process	RNA splicing, via transesterification reactions	4	257	18598	Srsf6/Luc7l2/Ddx17/Snrnp70	1.08919e-05	0.0010783
M59	11	6	GO:0000377	biological_process	RNA splicing, via transesterification reactions with bulged adenosine as nucleophile	4	257	18598	Srsf6/Luc7l2/Ddx17/Snrnp70	1.08919e-05	0.0010783
M59	11	7	GO:0000398	biological_process	mRNA splicing, via spliceosome	4	257	18598	Srsf6/Luc7l2/Ddx17/Snrnp70	1.08919e-05	0.0010783
M59	11	8	GO:0016071	biological_process	mRNA metabolic process	5	654	18598	Srsf6/Luc7l2/Atxn2l/Ddx17/Snrnp70	2.05124e-05	0.00131816
M59	11	9	GO:0048024	biological_process	regulation of mRNA splicing, via spliceosome	3	95	18598	Srsf6/Ddx17/Snrnp70	2.06815e-05	0.00131816
M59	11	10	GO:0071004	cellular_component	U2-type prespliceosome	2	12	18598	Luc7l2/Snrnp70	2.09231e-05	0.00131816
M59	11	11	GO:0071010	cellular_component	prespliceosome	2	12	18598	Luc7l2/Snrnp70	2.09231e-05	0.00131816
M59	11	12	GO:0005685	cellular_component	U1 snRNP	2	16	18598	Luc7l2/Snrnp70	3.79929e-05	0.00219409
M59	11	13	GO:0016604	cellular_component	nuclear body	5	787	18598	Srsf6/Luc7l2/Atxn2l/Ddx17/Snrnp70	5.00216e-05	0.00261625
M59	11	14	GO:0050684	biological_process	regulation of mRNA processing	3	130	18598	Srsf6/Ddx17/Snrnp70	5.28536e-05	0.00261625
M59	11	15	GO:0006397	biological_process	mRNA processing	4	431	18598	Srsf6/Luc7l2/Ddx17/Snrnp70	8.24883e-05	0.00381096
M59	11	16	GO:0006376	biological_process	mRNA splice site selection	2	25	18598	Srsf6/Luc7l2	9.47069e-05	0.00410199
M59	11	17	GO:0003723	molecular_function	RNA binding	5	965	18598	Srsf6/Luc7l2/Atxn2l/Ddx17/Snrnp70	0.000132263	0.00539167
M59	11	18	GO:0000245	biological_process	spliceosomal complex assembly	2	43	18598	Srsf6/Luc7l2	0.000283417	0.0109115
M59	11	19	GO:0003729	molecular_function	mRNA binding	3	268	18598	Srsf6/Luc7l2/Snrnp70	0.000448164	0.0157079
M59	11	20	GO:0097525	cellular_component	spliceosomal snRNP complex	2	55	18598	Luc7l2/Snrnp70	0.000464282	0.0157079
M59	11	21	GO:1903311	biological_process	regulation of mRNA metabolic process	3	274	18598	Srsf6/Ddx17/Snrnp70	0.00047813	0.0157079
M59	11	22	GO:0000381	biological_process	regulation of alternative mRNA splicing, via spliceosome	2	57	18598	Srsf6/Ddx17	0.000498664	0.0157079
M59	11	23	GO:0017122	cellular_component	protein N-acetylglucosaminyltransferase complex	1	1	18598	Ogt	0.000591461	0.0175857
M59	11	24	GO:0030532	cellular_component	small nuclear ribonucleoprotein complex	2	63	18598	Luc7l2/Snrnp70	0.000609027	0.0175857
M59	11	25	GO:0000380	biological_process	alternative mRNA splicing, via spliceosome	2	75	18598	Srsf6/Ddx17	0.000862017	0.0229761
M59	11	26	GO:0120114	cellular_component	Sm-like protein family complex	2	75	18598	Luc7l2/Snrnp70	0.000862017	0.0229761
M59	11	27	GO:0022613	biological_process	ribonucleoprotein complex biogenesis	3	350	18598	Srsf6/Luc7l2/Ddx17	0.000974576	0.0250141
M59	11	28	GO:0005684	cellular_component	U2-type spliceosomal complex	2	93	18598	Luc7l2/Snrnp70	0.00132121	0.0326999
M59	11	29	GO:0031490	molecular_function	chromatin DNA binding	2	95	18598	Ogt/Ddx17	0.00137807	0.0329311
M59	11	30	GO:0016262	molecular_function	protein N-acetylglucosaminyltransferase activity	1	3	18598	Ogt	0.00177343	0.0396447
M59	11	31	GO:0097363	molecular_function	protein O-GlcNAc transferase activity	1	3	18598	Ogt	0.00177343	0.0396447
M59	11	32	GO:0018107	biological_process	peptidyl-threonine phosphorylation	2	116	18598	Clk1/Ogt	0.00204472	0.0442809
M59	11	33	GO:0032741	biological_process	positive regulation of interleukin-18 production	1	4	18598	Nlrp9b	0.00236394	0.0482838
M59	11	34	GO:0018210	biological_process	peptidyl-threonine modification	2	125	18598	Clk1/Ogt	0.0023689	0.0482838
M61	10	1	GO:1901018	biological_process	positive regulation of potassium ion transmembrane transporter activity	2	26	18598	Gal/Kcnc1	8.39899e-05	0.0378794
M61	10	2	GO:1901381	biological_process	positive regulation of potassium ion transmembrane transport	2	41	18598	Gal/Kcnc1	0.000211003	0.040397
M61	10	3	GO:0043268	biological_process	positive regulation of potassium ion transport	2	50	18598	Gal/Kcnc1	0.000314405	0.040397
M61	10	4	GO:1901016	biological_process	regulation of potassium ion transmembrane transporter activity	2	64	18598	Gal/Kcnc1	0.000515346	0.040397
M61	10	5	GO:0031764	molecular_function	type 1 galanin receptor binding	1	1	18598	Gal	0.000537692	0.040397
M61	10	6	GO:1901379	biological_process	regulation of potassium ion transmembrane transport	2	87	18598	Gal/Kcnc1	0.000950015	0.040397
M61	10	7	GO:2001259	biological_process	positive regulation of cation channel activity	2	87	18598	Gal/Kcnc1	0.000950015	0.040397
M61	10	8	GO:0031766	molecular_function	type 3 galanin receptor binding	1	2	18598	Gal	0.00107512	0.040397
M61	10	9	GO:1902608	biological_process	positive regulation of large conductance calcium-activated potassium channel activity	1	2	18598	Gal	0.00107512	0.040397
M61	10	10	GO:0031765	molecular_function	type 2 galanin receptor binding	1	2	18598	Gal	0.00107512	0.040397
M61	10	11	GO:0031763	molecular_function	galanin receptor binding	1	2	18598	Gal	0.00107512	0.040397
M61	10	12	GO:0051464	biological_process	positive regulation of cortisol secretion	1	2	18598	Gal	0.00107512	0.040397
M61	10	13	GO:0043266	biological_process	regulation of potassium ion transport	2	103	18598	Gal/Kcnc1	0.00132787	0.040397
M61	10	14	GO:0043400	biological_process	cortisol secretion	1	3	18598	Gal	0.0016123	0.040397
M61	10	15	GO:0021759	biological_process	globus pallidus development	1	3	18598	Kcnc1	0.0016123	0.040397
M61	10	16	GO:0051462	biological_process	regulation of cortisol secretion	1	3	18598	Gal	0.0016123	0.040397
M61	10	17	GO:0051795	biological_process	positive regulation of timing of catagen	1	3	18598	Gal	0.0016123	0.040397
M61	10	18	GO:1902606	biological_process	regulation of large conductance calcium-activated potassium channel activity	1	3	18598	Gal	0.0016123	0.040397
M61	10	19	GO:0032414	biological_process	positive regulation of ion transmembrane transporter activity	2	126	18598	Gal/Kcnc1	0.00197757	0.0419543
M61	10	20	GO:0042637	biological_process	catagen	1	4	18598	Gal	0.00214921	0.0419543
M61	10	21	GO:2000851	biological_process	positive regulation of glucocorticoid secretion	1	4	18598	Gal	0.00214921	0.0419543
M61	10	22	GO:0051794	biological_process	regulation of timing of catagen	1	4	18598	Gal	0.00214921	0.0419543
M61	10	23	GO:0004966	molecular_function	galanin receptor activity	1	4	18598	Gal	0.00214921	0.0419543
M61	10	24	GO:0032411	biological_process	positive regulation of transporter activity	2	134	18598	Gal/Kcnc1	0.0022326	0.0419543
M61	10	25	GO:0004656	molecular_function	procollagen-proline 4-dioxygenase activity	1	5	18598	P4ha3	0.00268586	0.0448638
M61	10	26	GO:0099508	molecular_function	voltage-gated ion channel activity involved in regulation of presynaptic membrane potential	1	5	18598	Kcnc1	0.00268586	0.0448638
M61	10	27	GO:0048818	biological_process	positive regulation of hair follicle maturation	1	5	18598	Gal	0.00268586	0.0448638

### Sheet: Table S1D
Table S1D. The summary and annotation of all 61 programs.
Program ID	Program size	All genes within the program	All symbol within the program	Annotation of program
M1	539	ENSMUSG00000104213, ENSMUSG00000003379, ENSMUSG00000041538, ENSMUSG00000040592, ENSMUSG00000030724, ENSMUSG00000026581, ENSMUSG00000000682, ENSMUSG00000030798, ENSMUSG00000024673, ENSMUSG00000068105, ENSMUSG00000005540, ENSMUSG00000030745, ENSMUSG00000067341, ENSMUSG00000014030, ENSMUSG00000076617, ENSMUSG00000030707, ENSMUSG00000026395, ENSMUSG00000030577, ENSMUSG00000040247, ENSMUSG00000033220, ENSMUSG00000030220, ENSMUSG00000074141, ENSMUSG00000030468, ENSMUSG00000008193, ENSMUSG00000076928, ENSMUSG00000040747, ENSMUSG00000015396, ENSMUSG00000042474, ENSMUSG00000052142, ENSMUSG00000045826, ENSMUSG00000022037, ENSMUSG00000037337, ENSMUSG00000028581, ENSMUSG00000039264, ENSMUSG00000037922, ENSMUSG00000014453, ENSMUSG00000000409, ENSMUSG00000001588, ENSMUSG00000028459, ENSMUSG00000018654, ENSMUSG00000040699, ENSMUSG00000056290, ENSMUSG00000035697, ENSMUSG00000020143, ENSMUSG00000000782, ENSMUSG00000032094, ENSMUSG00000024334, ENSMUSG00000057337, ENSMUSG00000040899, ENSMUSG00000064267, ENSMUSG00000032035, ENSMUSG00000000903, ENSMUSG00000076490, ENSMUSG00000030263, ENSMUSG00000036006, ENSMUSG00000000673, ENSMUSG00000018168, ENSMUSG00000054435, ENSMUSG00000045382, ENSMUSG00000030830, ENSMUSG00000027863, ENSMUSG00000105547, ENSMUSG00000053044, ENSMUSG00000037548, ENSMUSG00000024399, ENSMUSG00000000486, ENSMUSG00000021998, ENSMUSG00000034634, ENSMUSG00000015314, ENSMUSG00000025647, ENSMUSG00000001281, ENSMUSG00000029254, ENSMUSG00000023078, ENSMUSG00000071042, ENSMUSG00000031304, ENSMUSG00000059994, ENSMUSG00000004266, ENSMUSG00000038421, ENSMUSG00000026616, ENSMUSG00000027347, ENSMUSG00000005465, ENSMUSG00000047880, ENSMUSG00000021451, ENSMUSG00000049744, ENSMUSG00000008496, ENSMUSG00000032011, ENSMUSG00000052013, ENSMUSG00000015316, ENSMUSG00000037318, ENSMUSG00000034959, ENSMUSG00000037972, ENSMUSG00000020077, ENSMUSG00000029603, ENSMUSG00000037944, ENSMUSG00000051457, ENSMUSG00000021457, ENSMUSG00000051212, ENSMUSG00000042351, ENSMUSG00000098112, ENSMUSG00000057058, ENSMUSG00000048865, ENSMUSG00000052889, ENSMUSG00000022416, ENSMUSG00000057098, ENSMUSG00000071068, ENSMUSG00000037071, ENSMUSG00000029204, ENSMUSG00000064262, ENSMUSG00000026832, ENSMUSG00000062585, ENSMUSG00000022831, ENSMUSG00000004837, ENSMUSG00000023927, ENSMUSG00000024986, ENSMUSG00000030605, ENSMUSG00000033730, ENSMUSG00000047867, ENSMUSG00000002204, ENSMUSG00000026989, ENSMUSG00000027368, ENSMUSG00000037940, ENSMUSG00000038578, ENSMUSG00000020437, ENSMUSG00000037341, ENSMUSG00000050357, ENSMUSG00000000290, ENSMUSG00000032698, ENSMUSG00000021624, ENSMUSG00000002007, ENSMUSG00000016756, ENSMUSG00000000244, ENSMUSG00000048031, ENSMUSG00000022876, ENSMUSG00000020340, ENSMUSG00000055805, ENSMUSG00000031015, ENSMUSG00000005583, ENSMUSG00000022488, ENSMUSG00000034833, ENSMUSG00000021298, ENSMUSG00000009585, ENSMUSG00000043263, ENSMUSG00000040270, ENSMUSG00000044199, ENSMUSG00000060550, ENSMUSG00000030336, ENSMUSG00000062939, ENSMUSG00000020120, ENSMUSG00000001741, ENSMUSG00000031101, ENSMUSG00000015950, ENSMUSG00000030365, ENSMUSG00000074071, ENSMUSG00000017652, ENSMUSG00000022686, ENSMUSG00000026288, ENSMUSG00000035711, ENSMUSG00000045092, ENSMUSG00000039158, ENSMUSG00000028362, ENSMUSG00000022439, ENSMUSG00000054892, ENSMUSG00000049866, ENSMUSG00000031264, ENSMUSG00000057191, ENSMUSG00000024948, ENSMUSG00000044453, ENSMUSG00000038608, ENSMUSG00000027009, ENSMUSG00000059895, ENSMUSG00000036273, ENSMUSG00000030156, ENSMUSG00000056917, ENSMUSG00000031506, ENSMUSG00000015355, ENSMUSG00000026786, ENSMUSG00000050350, ENSMUSG00000071715, ENSMUSG00000040345, ENSMUSG00000040751, ENSMUSG00000002668, ENSMUSG00000020744, ENSMUSG00000024677, ENSMUSG00000021423, ENSMUSG00000055148, ENSMUSG00000044250, ENSMUSG00000024381, ENSMUSG00000024965, ENSMUSG00000009687, ENSMUSG00000031165, ENSMUSG00000039783, ENSMUSG00000073008, ENSMUSG00000070000, ENSMUSG00000034330, ENSMUSG00000022504, ENSMUSG00000024675, ENSMUSG00000026430, ENSMUSG00000037754, ENSMUSG00000034041, ENSMUSG00000072620, ENSMUSG00000031207, ENSMUSG00000042404, ENSMUSG00000029602, ENSMUSG00000020279, ENSMUSG00000030047, ENSMUSG00000061132, ENSMUSG00000037138, ENSMUSG00000050921, ENSMUSG00000021880, ENSMUSG00000045322, ENSMUSG00000019843, ENSMUSG00000052613, ENSMUSG00000044827, ENSMUSG00000032946, ENSMUSG00000015340, ENSMUSG00000090272, ENSMUSG00000036469, ENSMUSG00000039936, ENSMUSG00000002257, ENSMUSG00000002699, ENSMUSG00000056737, ENSMUSG00000026347, ENSMUSG00000038147, ENSMUSG00000031389, ENSMUSG00000027776, ENSMUSG00000022587, ENSMUSG00000071669, ENSMUSG00000019102, ENSMUSG00000076479, ENSMUSG00000015597, ENSMUSG00000042514, ENSMUSG00000040940, ENSMUSG00000034266, ENSMUSG00000052749, ENSMUSG00000030872, ENSMUSG00000021384, ENSMUSG00000043243, ENSMUSG00000029771, ENSMUSG00000076463, ENSMUSG00000076471, ENSMUSG00000090164, ENSMUSG00000024696, ENSMUSG00000003484, ENSMUSG00000050600, ENSMUSG00000033767, ENSMUSG00000004707, ENSMUSG00000023008, ENSMUSG00000037731, ENSMUSG00000052384, ENSMUSG00000000732, ENSMUSG00000036478, ENSMUSG00000020275, ENSMUSG00000036526, ENSMUSG00000076462, ENSMUSG00000070354, ENSMUSG00000030256, ENSMUSG00000024854, ENSMUSG00000001248, ENSMUSG00000040723, ENSMUSG00000004568, ENSMUSG00000070691, ENSMUSG00000041247, ENSMUSG00000033450, ENSMUSG00000000861, ENSMUSG00000034786, ENSMUSG00000076473, ENSMUSG00000030283, ENSMUSG00000059479, ENSMUSG00000031112, ENSMUSG00000021411, ENSMUSG00000037946, ENSMUSG00000045362, ENSMUSG00000029570, ENSMUSG00000023947, ENSMUSG00000024349, ENSMUSG00000030345, ENSMUSG00000030219, ENSMUSG00000024691, ENSMUSG00000030691, ENSMUSG00000018819, ENSMUSG00000021892, ENSMUSG00000002458, ENSMUSG00000018008, ENSMUSG00000024030, ENSMUSG00000073409, ENSMUSG00000076461, ENSMUSG00000002603, ENSMUSG00000070034, ENSMUSG00000031258, ENSMUSG00000026755, ENSMUSG00000005089, ENSMUSG00000091649, ENSMUSG00000031827, ENSMUSG00000050912, ENSMUSG00000049313, ENSMUSG00000090019, ENSMUSG00000014686, ENSMUSG00000074886, ENSMUSG00000049044, ENSMUSG00000053641, ENSMUSG00000028460, ENSMUSG00000044770, ENSMUSG00000030091, ENSMUSG00000045730, ENSMUSG00000032688, ENSMUSG00000075289, ENSMUSG00000020743, ENSMUSG00000060791, ENSMUSG00000038670, ENSMUSG00000035021, ENSMUSG00000025017, ENSMUSG00000052331, ENSMUSG00000006014, ENSMUSG00000057069, ENSMUSG00000031530, ENSMUSG00000031805, ENSMUSG00000103409, ENSMUSG00000053137, ENSMUSG00000032446, ENSMUSG00000028843, ENSMUSG00000075033, ENSMUSG00000076470, ENSMUSG00000051124, ENSMUSG00000023968, ENSMUSG00000030111, ENSMUSG00000034484, ENSMUSG00000057948, ENSMUSG00000034111, ENSMUSG00000072919, ENSMUSG00000025085, ENSMUSG00000028649, ENSMUSG00000003418, ENSMUSG00000037406, ENSMUSG00000031557, ENSMUSG00000026480, ENSMUSG00000035095, ENSMUSG00000032000, ENSMUSG00000031932, ENSMUSG00000013707, ENSMUSG00000026222, ENSMUSG00000022378, ENSMUSG00000018169, ENSMUSG00000028385, ENSMUSG00000012126, ENSMUSG00000028931, ENSMUSG00000046546, ENSMUSG00000050075, ENSMUSG00000040276, ENSMUSG00000029560, ENSMUSG00000025433, ENSMUSG00000076467, ENSMUSG00000006782, ENSMUSG00000011267, ENSMUSG00000026594, ENSMUSG00000052085, ENSMUSG00000054520, ENSMUSG00000032312, ENSMUSG00000031133, ENSMUSG00000026080, ENSMUSG00000037849, ENSMUSG00000091002, ENSMUSG00000050592, ENSMUSG00000059013, ENSMUSG00000042594, ENSMUSG00000042978, ENSMUSG00000026496, ENSMUSG00000079442, ENSMUSG00000022103, ENSMUSG00000057193, ENSMUSG00000033004, ENSMUSG00000046034, ENSMUSG00000036853, ENSMUSG00000032360, ENSMUSG00000019876, ENSMUSG00000042476, ENSMUSG00000058755, ENSMUSG00000006310, ENSMUSG00000053835, ENSMUSG00000041132, ENSMUSG00000041187, ENSMUSG00000046223, ENSMUSG00000033033, ENSMUSG00000079015, ENSMUSG00000041642, ENSMUSG00000026094, ENSMUSG00000026399, ENSMUSG00000040298, ENSMUSG00000009214, ENSMUSG00000038175, ENSMUSG00000027246, ENSMUSG00000094796, ENSMUSG00000033885, ENSMUSG00000030495, ENSMUSG00000021803, ENSMUSG00000027072, ENSMUSG00000044167, ENSMUSG00000048827, ENSMUSG00000036931, ENSMUSG00000022092, ENSMUSG00000032009, ENSMUSG00000032089, ENSMUSG00000043102, ENSMUSG00000099974, ENSMUSG00000042064, ENSMUSG00000106039, ENSMUSG00000020191, ENSMUSG00000025955, ENSMUSG00000037533, ENSMUSG00000016206, ENSMUSG00000093938, ENSMUSG00000017561, ENSMUSG00000017897, ENSMUSG00000027540, ENSMUSG00000015243, ENSMUSG00000033016, ENSMUSG00000037553, ENSMUSG00000020732, ENSMUSG00000059923, ENSMUSG00000027130, ENSMUSG00000030275, ENSMUSG00000034445, ENSMUSG00000076570, ENSMUSG00000042228, ENSMUSG00000025218, ENSMUSG00000004791, ENSMUSG00000025041, ENSMUSG00000073725, ENSMUSG00000073678, ENSMUSG00000019699, ENSMUSG00000075284, ENSMUSG00000093980, ENSMUSG00000049709, ENSMUSG00000047735, ENSMUSG00000034312, ENSMUSG00000030766, ENSMUSG00000030067, ENSMUSG00000078671, ENSMUSG00000056144, ENSMUSG00000026919, ENSMUSG00000030727, ENSMUSG00000041112, ENSMUSG00000046378, ENSMUSG00000061186, ENSMUSG00000047751, ENSMUSG00000052676, ENSMUSG00000045777, ENSMUSG00000025938, ENSMUSG00000048965, ENSMUSG00000052087, ENSMUSG00000079317, ENSMUSG00000021608, ENSMUSG00000048924, ENSMUSG00000031838, ENSMUSG00000042918, ENSMUSG00000059488, ENSMUSG00000049011, ENSMUSG00000035824, ENSMUSG00000054400, ENSMUSG00000026394, ENSMUSG00000041438, ENSMUSG00000031722, ENSMUSG00000026637, ENSMUSG00000022075, ENSMUSG00000045102, ENSMUSG00000034219, ENSMUSG00000091722, ENSMUSG00000096035, ENSMUSG00000023267, ENSMUSG00000096757, ENSMUSG00000026725, ENSMUSG00000036943, ENSMUSG00000074796, ENSMUSG00000035891, ENSMUSG00000034610, ENSMUSG00000054136, ENSMUSG00000032436, ENSMUSG00000026807, ENSMUSG00000062952, ENSMUSG00000026979, ENSMUSG00000054387, ENSMUSG00000028687, ENSMUSG00000089728, ENSMUSG00000069631, ENSMUSG00000047747, ENSMUSG00000032515, ENSMUSG00000037997, ENSMUSG00000022604, ENSMUSG00000058172, ENSMUSG00000111375, ENSMUSG00000010751, ENSMUSG00000035435, ENSMUSG00000042784, ENSMUSG00000028634, ENSMUSG00000028240, ENSMUSG00000090356, ENSMUSG00000020134, ENSMUSG00000024041, ENSMUSG00000024045, ENSMUSG00000043015, ENSMUSG00000030699, ENSMUSG00000004661, ENSMUSG00000005774, ENSMUSG00000038607, ENSMUSG00000076538, ENSMUSG00000020190, ENSMUSG00000038271, ENSMUSG00000020401, ENSMUSG00000040350, ENSMUSG00000014164, ENSMUSG00000049588, ENSMUSG00000049396, ENSMUSG00000061723, ENSMUSG00000029919, ENSMUSG00000051397, ENSMUSG00000095497, ENSMUSG00000001166, ENSMUSG00000037926, ENSMUSG00000034486, ENSMUSG00000035208, ENSMUSG00000035355, ENSMUSG00000058486, ENSMUSG00000024613, ENSMUSG00000000248, ENSMUSG00000024858, ENSMUSG00000024855, ENSMUSG00000047594, ENSMUSG00000026655, ENSMUSG00000029217, ENSMUSG00000020656, ENSMUSG00000028343, ENSMUSG00000022218, ENSMUSG00000025507, ENSMUSG00000026809, ENSMUSG00000032870, ENSMUSG00000037108, ENSMUSG00000064289, ENSMUSG00000067001, ENSMUSG00000051890, ENSMUSG00000019301	Ighd, Cd79a, H2-Ob, Cd79b, Cd19, Sell, Cd52, Cd37, Ms4a1, Tnfrsf13c, Fcer2a, Il21r, H2-Eb2, Pax5, Ighm, Coro1a, Ptprc, Cd22, Tbc1d10c, Rac2, Arhgdib, Il4i1, Siglecg, Spib, Trac, Cd53, Cd83, Fcmr, Rasal3, Ptprcap, Clu, Map4k1, Laptm5, Gimap3, Bank1, Blk, Lck, Acap1, Cd72, Ikzf1, Limd2, Ms4a4b, Arhgap45, Dock2, Tcf7, Cd3d, H2-Oa, Chst3, Ccr6, Hvcn1, Ets1, Vpreb3, Trbc1, Irag2, Ripor2, Haao, Ikzf3, Gimap4, Cxcr4, Itgal, Cd2, Iglc3, Cd8b1, H2-DMb2, Ltb, Septin1, Lcp1, Ly6d, Slamf6, Shisa5, Itgb7, Stap1, Cxcl13, Rasgrp3, Il2rg, Fcrl1, Ptpn6, Fcrla, Cr2, Rasgrp1, Il27ra, Cxcr5, Sema4d, Arhgap15, Pou2f2, Thy1, Btla, Slamf1, Traf3ip3, Rubcnl, Snn, Srgn, Dtx1, Ccr7, Spn, Syk, Gpr183, Grap2, Bin2, Skap1, Arhgap30, Prkcb, Cacna1i, Ebf1, Treml2, Scd1, Rhoh, Gimap8, Cytip, Cnr2, Hcls1, Grap, Satb1, Hhex, Mfge8, Egr3, Gimap6, Napsa, Dapl1, Dusp2, Inpp4b, Susd1, Myo1g, Slc9a7, Carmil2, Itgb2, Lmo2, Cd180, Srpk3, Cmah, Tspan32, Fcrl5, Samsn1, Cyfip2, Fmnl1, Swap70, Mef2c, Nckap1l, Tespa1, Gpr132, Apobec3, Ifi209, Bach2, S1pr4, H2-Q7, Cd27, Stat4, Plek, Il16, Sash3, Ncf1, Clec2i, Fam169b, Cd40, B3gnt5, Inpp5d, Dok3, S1pr1, Akna, Tnfsf8, Parvg, Txk, Arl4c, Btk, AB124611, Map4k2, Ffar1, Dock10, Itga4, Ptp4a3, Lrrk2, Cd69, Sipa1, Ptpn7, Cd48, Apbb1ip, Gpr18, Ncf4, Arhgap9, Lat2, Dennd1c, Slc25a19, Ms4a6b, Ly86, Klf2, Pced1b, Bin1, Fermt3, Fxyd5, Was, Kmo, Gpr174, Fcho1, Plcg2, Ciita, Ms4a4c, Rassf5, Ppp1r16b, Lyl1, Slfn2, Msn, Dennd4b, Rasal1, Il9r, Arhgap25, Blnk, Aff3, P2ry10, Rnase6, Tlr9, Fyn, Pcdh15, Tlr1, Rasgrp2, Cybb, Mndal, Marchf1, Pik3cd, Def6, Lcp2, Capg, Tmem163, Cd84, Arhgap4, Il12a, Ly6e, Snx29, Aldh3a1, Trbv26, Zfp318, Klhl14, Arhgef1, Batf, Trim30b, Gga2, Susd3, Niban3, Irf5, Trbv3, Trbv14, BC035044, Lpxn, Cyp4f18, Zfp831, Tmem131l, Ly9, Fmnl3, Themis2, Nrros, Icosl, Btg1, Rel, Card11, Trbv2, Evi2, Bhlhe41, Pold4, Gramd1a, Rcsd1, Arhgef18, Runx3, Lamp3, Tagap, Bcl11a, Gpsm3, Trbv16, St8sia1, B3gnt8, Stk26, Pxdc1, Fgd3, Tnfrsf26, Lfng, Nfkbie, Sting1, Dyrk4, Erp27, Fam111a, Fchsd2, Lsp1, Sh3bp5, Rgs19, Cyth4, Abcg1, H2-Q6, Trbv1, Tgfb1, Sp110, Xkrx, Arpc5l, Slc1a2, Phf11b, Cotl1, Tmem123, Sorl1, Gimap1, Ceacam16, Grk6, Rapgef4, Dennd4a, Sit1, Scml4, Nup210, Adrb2, Malt1, Carns1, Mif4gd, Gmfg, Mybpc2, Baz1a, Pik3ap1, Ankrd44, Prg4, Ero1b, Dusp4, Jak3, Lsmem2, Mapk11, Eomes, Sh3bgrl3, Nxpe3, Trbv13-3, Gimap9, Crip3, A2m, Snx2, Unc13d, Tmed8, Noxred1, Ablim1, Macf1, St8sia6, Htra4, Plekha2, Ncf2, Fam167a, Birc3, Gpr83, Tnfaip8l2, Sp100, Cyrib, Mfng, Snx30, Ubxn11, Kcnab2, Fam43a, Gpr171, Pacsin1, Snx8, Crisp3, Trbv13-1, Cnp, Zfp296, Ralgps2, Dock8, Sh3bp2, Csk, Arhgef6, Chst10, Ifi206, Tcerg1l, Fam78a, Sh2d3c, Sh2b3, Sbk1, Parp1, St6galnac4, Gfra2, Slc44a2, Mycbp2, Otulin, Mcoln3, Hcrtr2, Pkib, Abcb4, Osm, Zbtb32, H2-T24, N4bp2l1, Prkd2, Plaur, Calhm2, Serpina1c, Kif21b, Stk17b, Cd55, Btbd16, Mymk, Mylip, Ell3, Tcstv4, Pxk, Slc7a10, Cdhr1, Prg3, Foxo1, Pkd1l3, Nfkbid, Ppp3cc, Sesn3, Il10ra, Qrfp, Bcl2a1d, Myo3b, Iglc4, Spmip7, Akr1cl, Rapgef6, H2-M3, Evi2b, Crlf3, Eya2, Ptpn1, Abca1, Nfatc1, Zdhhc18, Rab37, Grb2, Slc12a6, Etnk1, Cyb561a3, Igkv12-38, Lyn, Poll, Pgf, Nt5c2, Lmbrd1, Pgap1, Akt3, Wipf1, Or5p68, Nlrp10, Samd9l, Iqsec1, Arhgap17, Foxp1, Chd2, Trim34a, Lcn4, Rabep2, Elmo1, Asphd1, Sfmbt2, Utf1, Zmat1, Ifitm10, Slco5a1, Mrgpre, Rgs14, Trappc2, Lpcat1, Ccdc125, Ifi30, Mamstr, Or4k15, Or4k5, Tk2, Cklf, Atp6v1g3, Utp4, Hp, Traf5, Rhobtb2, Poln, Septin14, Siah3, Odaph, Gabrr2, Or8c11, Tnn, Rab8b, Slc4a11, Cerk, Tut4, Adm2, Cmtm7, Ak8, Tas2r110, Psd4, Mdm4, Mutyh, Clec2f, Strada, Rnf150, Csrnp1, Parp11, Cep97, Krtap6-1, Btbd8, Tnfrsf22, Abca17, Muc1, Hivep3, Cyp7a1, Teddm3, Peli1, Cryaa, Akap8, Nemp2, Tbx6, Arid3b, Rfx5, Gng10, Igkv13-84, Mknk2, Iffo1, Garin3, Trim7, Klhl3, Ccdc69, Gemin4, Tnnt3, Hpgds, Tacstd2, Igkv1-122, Oas1c, Ssh2, Gbx2, Slfn8, Kcnh4, Wdr91, Tcof1, Clec2g, Grk2, Pacs1, Or10ag57, Fam107b, Tec, Grhl1, Erp44, Tgm1, Pidd1, Spaca9, Smap2, Zcwpw1, Tank, Serpinb7, Klhdc1, Hsd17b1	B
M2	379	ENSMUSG00000044349, ENSMUSG00000027273, ENSMUSG00000026204, ENSMUSG00000016349, ENSMUSG00000029223, ENSMUSG00000039278, ENSMUSG00000050711, ENSMUSG00000023064, ENSMUSG00000048070, ENSMUSG00000027500, ENSMUSG00000021087, ENSMUSG00000033061, ENSMUSG00000047261, ENSMUSG00000055430, ENSMUSG00000035864, ENSMUSG00000046844, ENSMUSG00000029126, ENSMUSG00000014602, ENSMUSG00000069072, ENSMUSG00000028137, ENSMUSG00000032303, ENSMUSG00000018865, ENSMUSG00000027581, ENSMUSG00000023945, ENSMUSG00000006575, ENSMUSG00000032297, ENSMUSG00000037217, ENSMUSG00000029120, ENSMUSG00000031144, ENSMUSG00000032181, ENSMUSG00000063063, ENSMUSG00000048978, ENSMUSG00000004113, ENSMUSG00000022762, ENSMUSG00000034295, ENSMUSG00000042750, ENSMUSG00000031837, ENSMUSG00000004267, ENSMUSG00000033981, ENSMUSG00000032826, ENSMUSG00000032076, ENSMUSG00000036699, ENSMUSG00000022619, ENSMUSG00000046709, ENSMUSG00000052726, ENSMUSG00000019986, ENSMUSG00000001120, ENSMUSG00000009394, ENSMUSG00000030110, ENSMUSG00000079157, ENSMUSG00000032511, ENSMUSG00000019796, ENSMUSG00000035964, ENSMUSG00000100241, ENSMUSG00000018411, ENSMUSG00000055567, ENSMUSG00000052727, ENSMUSG00000024261, ENSMUSG00000047085, ENSMUSG00000031428, ENSMUSG00000061576, ENSMUSG00000074657, ENSMUSG00000030000, ENSMUSG00000060962, ENSMUSG00000037014, ENSMUSG00000022577, ENSMUSG00000035640, ENSMUSG00000029503, ENSMUSG00000038112, ENSMUSG00000029219, ENSMUSG00000015484, ENSMUSG00000022842, ENSMUSG00000036564, ENSMUSG00000027849, ENSMUSG00000062444, ENSMUSG00000025318, ENSMUSG00000025468, ENSMUSG00000037843, ENSMUSG00000034098, ENSMUSG00000068923, ENSMUSG00000004961, ENSMUSG00000033768, ENSMUSG00000003410, ENSMUSG00000022658, ENSMUSG00000023328, ENSMUSG00000010086, ENSMUSG00000031028, ENSMUSG00000022208, ENSMUSG00000022415, ENSMUSG00000061601, ENSMUSG00000033585, ENSMUSG00000055407, ENSMUSG00000027805, ENSMUSG00000033342, ENSMUSG00000033419, ENSMUSG00000005338, ENSMUSG00000045136, ENSMUSG00000029121, ENSMUSG00000052572, ENSMUSG00000034799, ENSMUSG00000032549, ENSMUSG00000032503, ENSMUSG00000024304, ENSMUSG00000006930, ENSMUSG00000072235, ENSMUSG00000047786, ENSMUSG00000043388, ENSMUSG00000034336, ENSMUSG00000021303, ENSMUSG00000022456, ENSMUSG00000038253, ENSMUSG00000033676, ENSMUSG00000031376, ENSMUSG00000053046, ENSMUSG00000023236, ENSMUSG00000050875, ENSMUSG00000054013, ENSMUSG00000030683, ENSMUSG00000029245, ENSMUSG00000025889, ENSMUSG00000035431, ENSMUSG00000060568, ENSMUSG00000026959, ENSMUSG00000051111, ENSMUSG00000056947, ENSMUSG00000027971, ENSMUSG00000024109, ENSMUSG00000074060, ENSMUSG00000007944, ENSMUSG00000061911, ENSMUSG00000026018, ENSMUSG00000026797, ENSMUSG00000040640, ENSMUSG00000028524, ENSMUSG00000022044, ENSMUSG00000005045, ENSMUSG00000034145, ENSMUSG00000038860, ENSMUSG00000042078, ENSMUSG00000025855, ENSMUSG00000102252, ENSMUSG00000051166, ENSMUSG00000016200, ENSMUSG00000041014, ENSMUSG00000023473, ENSMUSG00000037428, ENSMUSG00000015599, ENSMUSG00000000632, ENSMUSG00000038700, ENSMUSG00000059361, ENSMUSG00000032186, ENSMUSG00000061298, ENSMUSG00000050511, ENSMUSG00000029168, ENSMUSG00000042532, ENSMUSG00000014846, ENSMUSG00000055022, ENSMUSG00000046093, ENSMUSG00000056812, ENSMUSG00000033569, ENSMUSG00000043463, ENSMUSG00000053693, ENSMUSG00000045589, ENSMUSG00000039838, ENSMUSG00000000197, ENSMUSG00000028789, ENSMUSG00000037747, ENSMUSG00000030302, ENSMUSG00000042401, ENSMUSG00000066129, ENSMUSG00000041817, ENSMUSG00000035200, ENSMUSG00000041216, ENSMUSG00000033597, ENSMUSG00000038453, ENSMUSG00000041141, ENSMUSG00000025272, ENSMUSG00000039717, ENSMUSG00000061080, ENSMUSG00000020135, ENSMUSG00000042873, ENSMUSG00000028528, ENSMUSG00000032890, ENSMUSG00000008658, ENSMUSG00000033615, ENSMUSG00000048814, ENSMUSG00000026587, ENSMUSG00000043384, ENSMUSG00000022211, ENSMUSG00000059602, ENSMUSG00000070695, ENSMUSG00000028354, ENSMUSG00000058672, ENSMUSG00000029712, ENSMUSG00000021198, ENSMUSG00000044835, ENSMUSG00000049252, ENSMUSG00000038486, ENSMUSG00000049148, ENSMUSG00000027895, ENSMUSG00000019775, ENSMUSG00000020312, ENSMUSG00000029861, ENSMUSG00000056755, ENSMUSG00000008153, ENSMUSG00000030525, ENSMUSG00000045733, ENSMUSG00000037855, ENSMUSG00000034958, ENSMUSG00000055540, ENSMUSG00000019894, ENSMUSG00000030337, ENSMUSG00000090071, ENSMUSG00000031285, ENSMUSG00000027223, ENSMUSG00000049281, ENSMUSG00000032131, ENSMUSG00000074264, ENSMUSG00000039485, ENSMUSG00000025375, ENSMUSG00000020635, ENSMUSG00000025586, ENSMUSG00000040867, ENSMUSG00000069227, ENSMUSG00000075318, ENSMUSG00000055214, ENSMUSG00000022421, ENSMUSG00000048142, ENSMUSG00000034818, ENSMUSG00000096606, ENSMUSG00000054728, ENSMUSG00000048040, ENSMUSG00000023391, ENSMUSG00000048388, ENSMUSG00000031654, ENSMUSG00000035226, ENSMUSG00000078161, ENSMUSG00000043460, ENSMUSG00000042761, ENSMUSG00000039607, ENSMUSG00000049112, ENSMUSG00000028051, ENSMUSG00000037994, ENSMUSG00000020396, ENSMUSG00000020886, ENSMUSG00000020723, ENSMUSG00000018800, ENSMUSG00000030757, ENSMUSG00000037259, ENSMUSG00000040420, ENSMUSG00000048385, ENSMUSG00000056367, ENSMUSG00000051391, ENSMUSG00000104318, ENSMUSG00000024502, ENSMUSG00000043531, ENSMUSG00000002808, ENSMUSG00000027298, ENSMUSG00000042751, ENSMUSG00000027584, ENSMUSG00000042766, ENSMUSG00000054409, ENSMUSG00000008489, ENSMUSG00000042249, ENSMUSG00000035390, ENSMUSG00000073514, ENSMUSG00000026442, ENSMUSG00000056222, ENSMUSG00000021913, ENSMUSG00000022048, ENSMUSG00000036913, ENSMUSG00000034059, ENSMUSG00000062275, ENSMUSG00000022629, ENSMUSG00000069670, ENSMUSG00000011589, ENSMUSG00000003279, ENSMUSG00000017390, ENSMUSG00000047013, ENSMUSG00000030350, ENSMUSG00000024501, ENSMUSG00000038738, ENSMUSG00000044912, ENSMUSG00000025020, ENSMUSG00000026173, ENSMUSG00000050967, ENSMUSG00000021541, ENSMUSG00000031748, ENSMUSG00000040563, ENSMUSG00000022240, ENSMUSG00000023495, ENSMUSG00000023868, ENSMUSG00000030161, ENSMUSG00000044667, ENSMUSG00000069806, ENSMUSG00000013921, ENSMUSG00000035109, ENSMUSG00000067242, ENSMUSG00000047037, ENSMUSG00000030718, ENSMUSG00000026188, ENSMUSG00000010476, ENSMUSG00000034675, ENSMUSG00000041911, ENSMUSG00000039478, ENSMUSG00000045174, ENSMUSG00000027603, ENSMUSG00000034656, ENSMUSG00000048617, ENSMUSG00000031952, ENSMUSG00000028637, ENSMUSG00000029403, ENSMUSG00000053552, ENSMUSG00000060923, ENSMUSG00000079598, ENSMUSG00000009894, ENSMUSG00000023966, ENSMUSG00000020894, ENSMUSG00000031755, ENSMUSG00000075588, ENSMUSG00000103310, ENSMUSG00000103255, ENSMUSG00000003378, ENSMUSG00000043843, ENSMUSG00000036295, ENSMUSG00000025189, ENSMUSG00000036748, ENSMUSG00000036036, ENSMUSG00000048481, ENSMUSG00000035126, ENSMUSG00000044988, ENSMUSG00000046287, ENSMUSG00000042425, ENSMUSG00000034686, ENSMUSG00000050148, ENSMUSG00000004994, ENSMUSG00000040721, ENSMUSG00000046204, ENSMUSG00000004892, ENSMUSG00000027669, ENSMUSG00000031734, ENSMUSG00000042763, ENSMUSG00000025235, ENSMUSG00000051705, ENSMUSG00000037996, ENSMUSG00000055745, ENSMUSG00000022987, ENSMUSG00000062590, ENSMUSG00000019848, ENSMUSG00000039577, ENSMUSG00000029016, ENSMUSG00000036306, ENSMUSG00000049807, ENSMUSG00000040785, ENSMUSG00000039375, ENSMUSG00000041570, ENSMUSG00000044071, ENSMUSG00000044629, ENSMUSG00000068794, ENSMUSG00000023912, ENSMUSG00000039154, ENSMUSG00000044528, ENSMUSG00000001227, ENSMUSG00000048915, ENSMUSG00000069678, ENSMUSG00000033152, ENSMUSG00000016262, ENSMUSG00000028845, ENSMUSG00000038349, ENSMUSG00000024269, ENSMUSG00000104252, ENSMUSG00000103800, ENSMUSG00000045657, ENSMUSG00000044043, ENSMUSG00000047033, ENSMUSG00000102742, ENSMUSG00000053550, ENSMUSG00000019302, ENSMUSG00000024998	Snhg11, Snap25, Ptprn, Eef1a2, Uchl1, Pcsk1n, Scg2, Sncg, Pirt, Stmn2, Rtn1, Resp18, Gap43, Nap1l5, Syt1, Vat1l, Nsg1, Kif1a, Slc7a14, Celf3, Chrna3, Sult4a1, Stmn3, Slc5a7, Rundc3a, Celf6, Syn1, Ppp2r2c, Syp, Scg3, Ctnna2, Nrsn1, Cacna1b, Ncam2, Fhod3, Bex2, Necab2, Eno2, Gria2, Ank2, Cadm1, Zcchc12, Mapk8ip2, Mapk10, Kcnt2, Ahi1, Pcbp3, Syn2, Ret, Nalf1, Scn5a, Lrp11, Tmem59l, Slc18a3, Mapt, Unc80, Map1b, Syt4, Lrrc4b, Zcchc18, Dpp6, Kif5a, Add2, Dmkn, Sstr4, Ly6h, Cbarp, P2rx2, AW551984, Slc10a4, Fam163a, Ece2, Ndrg4, Syt6, Ap3b2, Jph3, Caly, Vstm2l, Fstl5, Syt11, Syt5, Nrxn2, Elavl3, Tagln3, Ache, Rnf112, Tub, Jph4, Syngr1, Pclo, Ndn, Map6, Pfn2, Plppr5, Snap91, Cadm3, Tubb2b, Crmp1, Dlg2, Unc13a, Rab6b, Arpp21, Cdh2, Hap1, Tuba1a, Lix1, Tmem130, Ina, Gng4, Septin3, Hoxa5, Gabrb3, Atp2b3, Brsk2, Scg5, Minar2, Tmem179, Sez6l2, Epha5, Snca, Sstr1, Fam78b, Grin1, Sv2c, Mab21l1, Ndst4, Nrxn1, Fbxw15, Ttc9b, Myt1l, Ica1l, Stxbp1, Erc2, Sgip1, Stmn4, Chd5, Tmem63c, Garnl3, Svop, Prkar1b, Snrpn, Eml5, Syt14, Nrg3, Celsr3, Vgf, Ttbk1, Sez6, Hoxb5, Nrsn2, Tmod2, Agbl4, Oprd1, Dpysl5, Golga7b, Tppp3, Cntn1, Hpcal4, St8sia3, Adgrb3, Rab9b, Mast1, Frrs1l, Slc45a1, Nalcn, Azin2, Phyhipl, Atp2b2, Crtac1, Kndc1, Fam169a, Chrnb4, Clvs1, Caskin1, Srcin1, Pnma8a, Tro, Ralyl, Lsamp, Apc2, Lhfpl4, Dnajc6, Rims3, Rbfox1, Cplx1, Lonrf2, Astn1, Gprasp1, Carmil3, Syn3, Cntnap5a, Fmn2, Tubb2a, Actl6b, Unc79, Ankrd45, Lrp1b, Sv2a, Plcxd3, Kcnc4, Rgs17, Shc2, Fam131b, Grm7, Clstn3, Chrna7, Sprn, Zfp365, Atcay, Epha6, Slc6a15, Vamp1, Cdk5r2, Dcx, Mapk8ip1, Scn3b, Abcg4, Amy1, Tspyl4, Aatk, Fkbp1b, Cpeb1, Begain, Gprin1, Scn2a, Pld5, Nptxr, Nat8l, Celf5, Tpbgl, Phactr1, Arxes2, Dlx2, Fam171b, Cbln1, Rims4, Erich3, Elfn2, Mrap2, Rbms3, Oxtr, Hcn3, Slc9b2, Nefh, Dlg4, Cacng4, Abca5, Zkscan2, Dzank1, Cdh18, Scrt1, Actr3b, Ywhag, Pcdha7, Jakmip2, Sorcs1, Epdr1, Tyro3, Nmnat2, Oprl1, Trim46, Tmem74, Elavl2, Grk3, Brsk1, Dok6, Nfasc, Spock1, Ogdhl, Dpysl2, Trim67, Ypel4, Fbxw24, Kif21a, Nkain2, Fsd1, Dlgap1, Aldoc, Fbxo41, Prmt8, Dpysl3, Shank1, Syt16, Slit1, Plcd4, Creg2, Trpc7, Gnao1, Plppr2, Ctnnd2, Pcbp4, Pde10a, Gabarapl1, Plppr4, Cacng7, Clip3, Shc4, Lgi1, Nipa1, Ppme1, Tmem169, Ebf3, Dbn1, Dlx1, Micu3, Amer3, Ggt7, Cacna1a, Rtbdn, Chst5, Ccdc30, Cdkl2, Ebf4, Acyp2, Clec2l, Snap47, Rsph9, Vamp2, Bbs2, Hoxb2, Pcdha12, Pcdhac1, Grik5, Tmem145, Lrrn3, Cnnm1, Cuedc2, Zfp57, Mypop, Dnai4, Ucn3, Pnma3, Frmpd3, Prr7, Ubqln2, Yju2b, Zfhx2, Pnma2, Bcan, Gnb4, Irx3, Maneal, Bbs4, Senp8, Slc24a2, Rtl6, Zfp641, Armc9, Popdc3, Nphp4, Clcn6, Lzts1, Arhgap23, Ttc3, Wdr17, Camsap2, Tafa2, Cnrip1, Col28a1, Slc25a27, Shd, Tram1l1, Sema6b, Efna5, Pcgf1, Podxl2, Sertad4, Tekt2, Plcl1, Tpgs2, Pcdha4, Pcdha8, Pcdhb10, Pcdhb14, Pcdhb15, Pcdhga11, Shisa7, Atp6v0a1, Plce1	enteric neuron
M3	211	ENSMUSG00000046697, ENSMUSG00000026354, ENSMUSG00000018919, ENSMUSG00000032454, ENSMUSG00000024887, ENSMUSG00000020226, ENSMUSG00000034871, ENSMUSG00000025557, ENSMUSG00000024981, ENSMUSG00000020681, ENSMUSG00000038298, ENSMUSG00000027820, ENSMUSG00000029994, ENSMUSG00000023057, ENSMUSG00000053054, ENSMUSG00000041644, ENSMUSG00000020600, ENSMUSG00000091705, ENSMUSG00000024044, ENSMUSG00000079057, ENSMUSG00000064210, ENSMUSG00000025027, ENSMUSG00000063931, ENSMUSG00000027690, ENSMUSG00000039682, ENSMUSG00000032081, ENSMUSG00000020774, ENSMUSG00000032978, ENSMUSG00000024292, ENSMUSG00000005980, ENSMUSG00000029162, ENSMUSG00000035780, ENSMUSG00000028307, ENSMUSG00000027513, ENSMUSG00000038178, ENSMUSG00000020229, ENSMUSG00000021794, ENSMUSG00000011034, ENSMUSG00000036216, ENSMUSG00000020321, ENSMUSG00000049493, ENSMUSG00000079507, ENSMUSG00000045725, ENSMUSG00000030769, ENSMUSG00000021125, ENSMUSG00000024503, ENSMUSG00000022555, ENSMUSG00000026175, ENSMUSG00000019838, ENSMUSG00000059316, ENSMUSG00000020447, ENSMUSG00000000308, ENSMUSG00000022180, ENSMUSG00000078439, ENSMUSG00000020097, ENSMUSG00000037440, ENSMUSG00000031402, ENSMUSG00000091721, ENSMUSG00000020733, ENSMUSG00000019558, ENSMUSG00000030483, ENSMUSG00000027555, ENSMUSG00000029082, ENSMUSG00000052397, ENSMUSG00000024712, ENSMUSG00000023045, ENSMUSG00000024354, ENSMUSG00000040134, ENSMUSG00000004655, ENSMUSG00000017688, ENSMUSG00000028755, ENSMUSG00000021280, ENSMUSG00000029269, ENSMUSG00000016319, ENSMUSG00000022445, ENSMUSG00000032098, ENSMUSG00000024731, ENSMUSG00000056133, ENSMUSG00000036123, ENSMUSG00000036151, ENSMUSG00000021278, ENSMUSG00000025059, ENSMUSG00000028713, ENSMUSG00000021208, ENSMUSG00000031482, ENSMUSG00000028378, ENSMUSG00000026617, ENSMUSG00000079436, ENSMUSG00000024818, ENSMUSG00000074622, ENSMUSG00000028943, ENSMUSG00000020261, ENSMUSG00000062064, ENSMUSG00000017929, ENSMUSG00000035504, ENSMUSG00000019359, ENSMUSG00000020456, ENSMUSG00000001739, ENSMUSG00000062638, ENSMUSG00000040147, ENSMUSG00000042684, ENSMUSG00000029273, ENSMUSG00000028885, ENSMUSG00000028127, ENSMUSG00000026749, ENSMUSG00000018604, ENSMUSG00000091780, ENSMUSG00000025192, ENSMUSG00000028976, ENSMUSG00000010095, ENSMUSG00000015536, ENSMUSG00000022434, ENSMUSG00000015092, ENSMUSG00000004038, ENSMUSG00000074218, ENSMUSG00000024953, ENSMUSG00000049580, ENSMUSG00000030004, ENSMUSG00000005615, ENSMUSG00000006641, ENSMUSG00000022546, ENSMUSG00000021759, ENSMUSG00000034171, ENSMUSG00000006800, ENSMUSG00000025726, ENSMUSG00000003746, ENSMUSG00000024388, ENSMUSG00000028278, ENSMUSG00000021518, ENSMUSG00000039886, ENSMUSG00000024340, ENSMUSG00000020803, ENSMUSG00000063358, ENSMUSG00000021944, ENSMUSG00000022575, ENSMUSG00000022564, ENSMUSG00000019179, ENSMUSG00000020777, ENSMUSG00000025130, ENSMUSG00000025194, ENSMUSG00000074748, ENSMUSG00000024197, ENSMUSG00000038967, ENSMUSG00000073481, ENSMUSG00000039100, ENSMUSG00000026024, ENSMUSG00000032066, ENSMUSG00000026623, ENSMUSG00000024646, ENSMUSG00000032449, ENSMUSG00000026437, ENSMUSG00000004789, ENSMUSG00000020838, ENSMUSG00000042116, ENSMUSG00000068299, ENSMUSG00000061751, ENSMUSG00000033917, ENSMUSG00000018401, ENSMUSG00000005677, ENSMUSG00000030168, ENSMUSG00000015889, ENSMUSG00000029314, ENSMUSG00000021474, ENSMUSG00000024187, ENSMUSG00000028519, ENSMUSG00000029186, ENSMUSG00000044628, ENSMUSG00000031613, ENSMUSG00000028088, ENSMUSG00000024863, ENSMUSG00000026170, ENSMUSG00000025198, ENSMUSG00000006731, ENSMUSG00000021947, ENSMUSG00000020798, ENSMUSG00000048186, ENSMUSG00000009646, ENSMUSG00000047180, ENSMUSG00000042797, ENSMUSG00000056124, ENSMUSG00000001211, ENSMUSG00000031378, ENSMUSG00000020869, ENSMUSG00000023456, ENSMUSG00000027997, ENSMUSG00000026980, ENSMUSG00000036473, ENSMUSG00000031732, ENSMUSG00000022574, ENSMUSG00000024866, ENSMUSG00000017664, ENSMUSG00000003123, ENSMUSG00000026664, ENSMUSG00000028603, ENSMUSG00000006445, ENSMUSG00000057596, ENSMUSG00000061313, ENSMUSG00000052914, ENSMUSG00000066595, ENSMUSG00000027956, ENSMUSG00000036751, ENSMUSG00000091680, ENSMUSG00000039131, ENSMUSG00000021770, ENSMUSG00000031803, ENSMUSG00000052298, ENSMUSG00000025817, ENSMUSG00000090935, ENSMUSG00000020988, ENSMUSG00000018500, ENSMUSG00000039217	Enpp7, Lct, Tm4sf5, Rbp2, Asah2, Slc5a4b, Fam151a, Slc15a1, Acsl5, Ace, Pdzk1, Mme, Anxa4, Fabp2, Adh6a, Slc5a12, Slc7a15, H2-Q2, Epb41l3, Cyp4v3, Ano6, Xpnpep1, Pepd, Slc2a2, Lap3, Apoc3, Aspa, Guca2b, Cyp4f14, Dnase1, Khk, Ugt2a3, Aldob, Pck1, Slc43a2, Slc5a4a, Glud1, Slc5a1, Leap2, Mdh1, Pls1, H2-Q1, Prr15, Slc5a11, Arg2, Spink1, Dgat1, Vil1, Slc16a10, Slc27a4, Npc1l1, Ckmt1, Slc7a8, Smim24, Sgpl1, Vnn1, Mpp1, Gimd1, Nherf1, Slc6a8, Cyp2b10, Car13, Bst1, Ezr, Rfk, Soat2, Slc23a1, Rdh7, Aqp1, Hnf4g, Cda, Exoc3l4, Sult1b1, Slc25a5, Cyp2d26, Treh, Ms4a10, Unc93a2, Slc9a3, Tm6sf2, Amn, Gk, Cyp4b1, Ifi27l2b, Slc25a15, Ptgr1, Bpnt1, Kcnj13, Slc25a45, Mafb, Espn, Slc36a1, Slc2a7, B4galt5, Reep6, Gdpd2, Ogdh, Cldn15, Btnl1, Maob, Npl, Sult1d1, Smpdl3b, Abcd3, Nek6, Tbx3, Sco2, Entpd7, Slc2a5, Slc3a2, Mocs2, Fam118a, Edf1, Gstm3, Cox7a1, Prdx5, Tsku, Nat8, Pcyt1a, Slc5a6, Gpt, Plpp1, Faah, Sulf2, Slc28a1, Man1a, Myo7b, Rragd, Ptdss1, Tmem120a, Btnl2, Txndc17, Mapk1, Gata4, Gsdmd, Grina, Mdh2, Acox1, P4hb, Abcc2, Atxn7l3b, Plin3, Pdk2, Mtarc2, Marchf6, Als2, Bco2, Lpgat1, Cyb5a, Slc25a36, Cdk18, Dlst, Slc6a4, Vwa1, Nat8f4, Kalrn, Gde1, Mtmr4, Nr1i3, Adipor2, Lta4h, Gpat3, Sfxn1, Fam234a, Dab1, Pi4k2b, Rnf208, Hpgd, Fmo5, Mbl2, Cyp27a1, Erlin1, B4galnt1, Cryl1, Spns3, Bend7, Pla2g12b, Neurl3, Aqp11, B4galt6, Agpat3, Abcd1, Lrrc59, Tpi1, Casp6, Ly75, Tbc1d24, Phlpp2, Naprt, Acy3, Slc35c2, Lipe, Phyh, Scp2, Epha2, Trim30d, Ddhd2, Cyp2j6, Flvcr1, Tmem144, Cox6b1, Klhdc7b, Gipc2, Samd8, B3gnt3, Cdc42se2, Nudt5, Synj2bp, L2hgdh, Adora2b, Il18	enterocyte
M4	204	ENSMUSG00000094777, ENSMUSG00000020914, ENSMUSG00000058773, ENSMUSG00000031004, ENSMUSG00000023505, ENSMUSG00000001403, ENSMUSG00000028832, ENSMUSG00000049539, ENSMUSG00000027306, ENSMUSG00000027715, ENSMUSG00000012443, ENSMUSG00000030867, ENSMUSG00000069272, ENSMUSG00000017716, ENSMUSG00000049932, ENSMUSG00000069310, ENSMUSG00000001517, ENSMUSG00000045328, ENSMUSG00000023015, ENSMUSG00000019942, ENSMUSG00000051378, ENSMUSG00000038943, ENSMUSG00000037313, ENSMUSG00000027699, ENSMUSG00000020493, ENSMUSG00000006398, ENSMUSG00000022385, ENSMUSG00000048922, ENSMUSG00000027331, ENSMUSG00000024660, ENSMUSG00000036768, ENSMUSG00000032218, ENSMUSG00000051627, ENSMUSG00000025574, ENSMUSG00000027469, ENSMUSG00000026622, ENSMUSG00000020897, ENSMUSG00000005233, ENSMUSG00000020330, ENSMUSG00000029910, ENSMUSG00000036777, ENSMUSG00000046295, ENSMUSG00000030978, ENSMUSG00000061991, ENSMUSG00000039396, ENSMUSG00000033952, ENSMUSG00000022034, ENSMUSG00000052565, ENSMUSG00000024590, ENSMUSG00000015880, ENSMUSG00000030677, ENSMUSG00000032254, ENSMUSG00000037725, ENSMUSG00000027496, ENSMUSG00000074476, ENSMUSG00000003779, ENSMUSG00000079553, ENSMUSG00000046179, ENSMUSG00000022033, ENSMUSG00000026683, ENSMUSG00000026605, ENSMUSG00000028873, ENSMUSG00000024989, ENSMUSG00000036223, ENSMUSG00000028068, ENSMUSG00000038252, ENSMUSG00000022322, ENSMUSG00000035683, ENSMUSG00000026955, ENSMUSG00000058290, ENSMUSG00000025154, ENSMUSG00000002055, ENSMUSG00000001525, ENSMUSG00000023004, ENSMUSG00000038379, ENSMUSG00000027160, ENSMUSG00000032783, ENSMUSG00000029516, ENSMUSG00000072082, ENSMUSG00000027379, ENSMUSG00000043091, ENSMUSG00000029177, ENSMUSG00000033031, ENSMUSG00000021485, ENSMUSG00000040204, ENSMUSG00000034906, ENSMUSG00000047534, ENSMUSG00000021965, ENSMUSG00000069265, ENSMUSG00000024791, ENSMUSG00000041219, ENSMUSG00000023940, ENSMUSG00000021697, ENSMUSG00000044201, ENSMUSG00000035365, ENSMUSG00000032400, ENSMUSG00000037544, ENSMUSG00000075266, ENSMUSG00000025758, ENSMUSG00000078773, ENSMUSG00000022070, ENSMUSG00000099517, ENSMUSG00000020185, ENSMUSG00000068101, ENSMUSG00000027330, ENSMUSG00000028678, ENSMUSG00000005470, ENSMUSG00000027326, ENSMUSG00000021176, ENSMUSG00000002297, ENSMUSG00000028312, ENSMUSG00000042489, ENSMUSG00000028896, ENSMUSG00000032815, ENSMUSG00000015749, ENSMUSG00000042606, ENSMUSG00000041064, ENSMUSG00000040084, ENSMUSG00000024795, ENSMUSG00000026238, ENSMUSG00000037894, ENSMUSG00000050107, ENSMUSG00000041498, ENSMUSG00000025747, ENSMUSG00000021377, ENSMUSG00000062248, ENSMUSG00000037628, ENSMUSG00000005732, ENSMUSG00000026429, ENSMUSG00000034192, ENSMUSG00000006715, ENSMUSG00000019773, ENSMUSG00000039231, ENSMUSG00000026039, ENSMUSG00000037466, ENSMUSG00000034349, ENSMUSG00000020018, ENSMUSG00000060860, ENSMUSG00000052833, ENSMUSG00000026779, ENSMUSG00000009575, ENSMUSG00000046434, ENSMUSG00000027067, ENSMUSG00000035842, ENSMUSG00000002477, ENSMUSG00000028551, ENSMUSG00000026434, ENSMUSG00000048007, ENSMUSG00000034773, ENSMUSG00000028438, ENSMUSG00000029414, ENSMUSG00000051517, ENSMUSG00000040549, ENSMUSG00000044783, ENSMUSG00000004642, ENSMUSG00000007050, ENSMUSG00000020358, ENSMUSG00000035293, ENSMUSG00000027133, ENSMUSG00000061068, ENSMUSG00000033970, ENSMUSG00000004880, ENSMUSG00000058260, ENSMUSG00000039055, ENSMUSG00000029521, ENSMUSG00000003923, ENSMUSG00000028609, ENSMUSG00000015217, ENSMUSG00000075502, ENSMUSG00000072980, ENSMUSG00000027424, ENSMUSG00000028066, ENSMUSG00000046865, ENSMUSG00000030678, ENSMUSG00000023345, ENSMUSG00000018379, ENSMUSG00000028549, ENSMUSG00000032591, ENSMUSG00000026196, ENSMUSG00000036181, ENSMUSG00000055184, ENSMUSG00000018548, ENSMUSG00000053604, ENSMUSG00000022314, ENSMUSG00000021391, ENSMUSG00000024542, ENSMUSG00000036672, ENSMUSG00000021708, ENSMUSG00000014633, ENSMUSG00000078202, ENSMUSG00000024966, ENSMUSG00000022391, ENSMUSG00000030254, ENSMUSG00000057113, ENSMUSG00000003438, ENSMUSG00000037020, ENSMUSG00000029790, ENSMUSG00000035704, ENSMUSG00000040312, ENSMUSG00000041406, ENSMUSG00000028820, ENSMUSG00000029911, ENSMUSG00000056531, ENSMUSG00000020471	H2ac24, Top2a, H1f5, Mki67, Cdca3, Ube2c, Stmn1, H1f1, Nusap1, Ccna2, Kif11, Plk1, H2ac8, Birc5, H2ax, H3c3, Foxm1, Cenpe, Racgap1, Cdk1, Kif18b, Prc1, Tacc3, Ect2, Prr11, Cdc20, Gtse1, Cdca2, Knstrn, Incenp, Kif15, Ccnb2, H1f4, Tk1, Tpx2, Nek2, Aurkb, Spc25, Hmmr, Mad2l1, Anln, Ankle1, Rrm1, H2ac10, Neil3, Aspm, Esco2, H1f3, Lmnb1, Ncapg, Kif22, Kif23, Ckap2, Aurka, Spc24, Kif20a, Kifc1, E2f8, Pbk, Nuf2, Cenpf, Cdca8, Cep55, Ska1, Iqgap3, Ncapd2, Shcbp1, Melk, Sapcd2, Espl1, Arhgap19, Spag5, Tubb5, Tuba1b, Ttk, Ccdc34, Troap, Cit, Ccnf, Bub1, Tuba1c, Cenpa, Cip2a, Mxd3, Pclaf, Ncaph, Mis18bp1, Ska3, H3c1, Cdca5, Arhgap11a, Sgo1, Depdc1b, Cdc25c, Parpbp, Zwilch, Dlgap5, Cenpw, Plk4, Rad54b, Bora, H3c8, E2f7, Cenpm, Cdc25b, Kif2c, Asf1b, Knl1, Efcab11, Dbf4, Smc2, Clspn, Rcc1, Fanca, Anp32e, Hirip3, Pif1, Bub1b, Kif20b, Ptma, H2az1, Haspin, Kif14, Tyms, Dek, Cks2, Cdkn3, Ranbp1, Ube2t, Lsm3, Gmnn, Fbxo5, Suv39h1, Sgo2a, Tedc1, Smc4, Snrpf, Ube2s, Sae1, Mastl, Cbx5, Hnrnpa1, Ssrp1, Ddx11, Snrpd1, Cdkn2c, Nucks1, Timm8a1, Hrob, Kif24, Kntc1, Arhgef39, Ckap5, Hjurp, Slbp, Lsm2, Hnrnpab, G2e3, Nop10, Mcpt4, Rfc3, Lbr, Serpina9, Eme1, Chek2, Tfam, Magoh, Hmgb3, Kbtbd6, Oip5, Mgme1, Pmf1, Fbl, Maz, Poc1a, Srsf1, Itgb3bp, Mst1, Bard1, H1f2, Fam72a, Trim37, Rpia, Rad21, Cenpp, Cep192, Cenpt, Rasgrf2, Cmc2, Nrarp, Stip1, Rangap1, Rad18, Npm1, Timm50, Wdr62, Cep41, Alg8, Cchcr1, Firrm, Sfpq, Ssbp1, Ccdc18, Pold2	cell cycle regulation
M5	177	ENSMUSG00000020839, ENSMUSG00000023073, ENSMUSG00000029188, ENSMUSG00000023914, ENSMUSG00000021509, ENSMUSG00000034918, ENSMUSG00000074115, ENSMUSG00000029700, ENSMUSG00000021565, ENSMUSG00000026726, ENSMUSG00000029811, ENSMUSG00000039364, ENSMUSG00000074195, ENSMUSG00000074272, ENSMUSG00000024313, ENSMUSG00000015405, ENSMUSG00000054999, ENSMUSG00000020609, ENSMUSG00000035000, ENSMUSG00000019278, ENSMUSG00000037390, ENSMUSG00000001095, ENSMUSG00000025497, ENSMUSG00000039062, ENSMUSG00000006345, ENSMUSG00000064373, ENSMUSG00000028024, ENSMUSG00000037005, ENSMUSG00000045394, ENSMUSG00000032083, ENSMUSG00000079440, ENSMUSG00000022824, ENSMUSG00000074445, ENSMUSG00000031438, ENSMUSG00000025467, ENSMUSG00000018569, ENSMUSG00000020432, ENSMUSG00000007038, ENSMUSG00000019970, ENSMUSG00000020826, ENSMUSG00000061232, ENSMUSG00000035775, ENSMUSG00000046804, ENSMUSG00000030364, ENSMUSG00000027463, ENSMUSG00000006360, ENSMUSG00000028217, ENSMUSG00000063354, ENSMUSG00000034427, ENSMUSG00000027215, ENSMUSG00000053279, ENSMUSG00000031886, ENSMUSG00000019943, ENSMUSG00000000544, ENSMUSG00000007034, ENSMUSG00000022892, ENSMUSG00000024124, ENSMUSG00000070777, ENSMUSG00000020062, ENSMUSG00000029802, ENSMUSG00000026639, ENSMUSG00000025347, ENSMUSG00000029311, ENSMUSG00000034320, ENSMUSG00000052131, ENSMUSG00000023259, ENSMUSG00000030492, ENSMUSG00000024131, ENSMUSG00000075520, ENSMUSG00000026880, ENSMUSG00000022108, ENSMUSG00000032324, ENSMUSG00000038843, ENSMUSG00000061825, ENSMUSG00000024942, ENSMUSG00000040584, ENSMUSG00000029650, ENSMUSG00000002289, ENSMUSG00000029161, ENSMUSG00000024308, ENSMUSG00000024747, ENSMUSG00000023010, ENSMUSG00000071711, ENSMUSG00000034926, ENSMUSG00000001670, ENSMUSG00000015806, ENSMUSG00000040808, ENSMUSG00000024799, ENSMUSG00000024371, ENSMUSG00000026928, ENSMUSG00000024727, ENSMUSG00000033538, ENSMUSG00000049799, ENSMUSG00000026614, ENSMUSG00000020029, ENSMUSG00000027227, ENSMUSG00000037434, ENSMUSG00000019818, ENSMUSG00000030650, ENSMUSG00000019734, ENSMUSG00000022560, ENSMUSG00000027377, ENSMUSG00000028618, ENSMUSG00000063296, ENSMUSG00000032046, ENSMUSG00000044147, ENSMUSG00000039405, ENSMUSG00000094651, ENSMUSG00000027134, ENSMUSG00000021665, ENSMUSG00000066150, ENSMUSG00000070738, ENSMUSG00000047496, ENSMUSG00000050931, ENSMUSG00000073411, ENSMUSG00000025504, ENSMUSG00000021486, ENSMUSG00000032373, ENSMUSG00000028399, ENSMUSG00000020758, ENSMUSG00000070047, ENSMUSG00000074261, ENSMUSG00000020592, ENSMUSG00000025314, ENSMUSG00000070639, ENSMUSG00000030824, ENSMUSG00000052392, ENSMUSG00000042251, ENSMUSG00000006373, ENSMUSG00000002475, ENSMUSG00000063065, ENSMUSG00000031209, ENSMUSG00000050866, ENSMUSG00000069456, ENSMUSG00000014077, ENSMUSG00000003863, ENSMUSG00000070056, ENSMUSG00000032727, ENSMUSG00000034785, ENSMUSG00000019762, ENSMUSG00000023030, ENSMUSG00000055978, ENSMUSG00000068747, ENSMUSG00000019969, ENSMUSG00000022175, ENSMUSG00000021036, ENSMUSG00000046447, ENSMUSG00000001672, ENSMUSG00000030539, ENSMUSG00000028940, ENSMUSG00000020840, ENSMUSG00000079494, ENSMUSG00000022090, ENSMUSG00000022780, ENSMUSG00000009291, ENSMUSG00000032802, ENSMUSG00000022793, ENSMUSG00000003346, ENSMUSG00000005268, ENSMUSG00000022257, ENSMUSG00000019647, ENSMUSG00000058022, ENSMUSG00000042638, ENSMUSG00000027524, ENSMUSG00000034557, ENSMUSG00000053819, ENSMUSG00000028413, ENSMUSG00000041372, ENSMUSG00000057789, ENSMUSG00000037157, ENSMUSG00000022435, ENSMUSG00000090231, ENSMUSG00000021948, ENSMUSG00000023915, ENSMUSG00000021236, ENSMUSG00000034919, ENSMUSG00000019851	Tmigd1, Slc10a2, Slc34a2, Mep1a, Slc25a48, Cdhr2, Saa1, Slc13a1, Slc6a19, Cubn, Aoc1, Sectm1b, Clca4b, Ceacam1, Mep1b, Ace2, Naaladl1, Apob, Dpp4, Dpep1, Muc17, Slc13a2, Cdhr5, Anpep, Ggt1, Selenop, Enpep, Xpnpep2, Epcam, Apoa1, Alpi, Muc13, Sprr2a3, Rnf128, Prap1, Cldn7, Tcn2, Neu1, Sgk1, Nos2, H2-K1, Krt20, Phgr1, Clec2h, Slc52a3, Crip1, Cdh17, Slc39a4, Myo15b, Cd82, Aldh1a1, Ces2e, Atp2b1, Gpa33, Slc44a4, App, Prss30, Ceacam20, Slc5a8, Abcg2, Lamb3, Tmt1b, Hsd17b11, Slc26a2, Akr1b7, Slc26a6, Slc7a9, Slc3a1, Malrd1, Stom, Itm2b, Tspan3, Gcnt1, Ces2c, Capn1, Abcb1a, Slc46a3, Angptl4, Cgref1, Tapbp, Aldh1a7, Tmbim6, Mpst, Dhcr24, Tat, Qdpr, S100g, Tm7sf2, C2, Card9, Trpm6, Casp4, Lrrc19, Slc30a10, Nudt4, Sord, Slc30a1, Cd164, Tmc5, Tmc4, Slc52a2, Mall, Tmem59, Tmem117, Abhd12, Arf6, Prss23, Gal3st2, Lpcat4, Hexb, Slc31a1, Dgkd, Rnf152, Sgms2, H2-D1, Eps8l2, Prelid1, Car12, Ptprd, Itgb4, Fat1, Erich4, Sdc1, Ptprj, Lrrc8b, Nucb1, Acot4, Pm20d1, Pgrmc1, Abhd3, Mapk3, Heph, Clrn3, Rdh16, Chp1, Ppfia3, Mfhas1, Mier3, Dio1, Iyd, Slc11a2, Fut2, Sort1, Psen1, Lrp10, Sptlc2, Camk2n1, Marveld3, Sema4b, Hes2, Blmh, Nat8f5, Pdlim2, Meltf, Pttg1ip, Srxn1, B4galt4, Abhd17a, Prlr, Laptm4b, Sema6a, Adtrp, Gucy2c, Edn3, Zfyve9, Camk2d, B4galt1, B4galnt3, Bak1, Il22ra1, Upk3a, Cfb, Prkcd, Tnfrsf21, Entpd5, Ttc22, Perp	enterocyte
M6	164	ENSMUSG00000020911, ENSMUSG00000013643, ENSMUSG00000029322, ENSMUSG00000030793, ENSMUSG00000031765, ENSMUSG00000035561, ENSMUSG00000025037, ENSMUSG00000053964, ENSMUSG00000043501, ENSMUSG00000030934, ENSMUSG00000061718, ENSMUSG00000023235, ENSMUSG00000049382, ENSMUSG00000034781, ENSMUSG00000054428, ENSMUSG00000022956, ENSMUSG00000024556, ENSMUSG00000031762, ENSMUSG00000031231, ENSMUSG00000079516, ENSMUSG00000030017, ENSMUSG00000071356, ENSMUSG00000035441, ENSMUSG00000027984, ENSMUSG00000025651, ENSMUSG00000020080, ENSMUSG00000028337, ENSMUSG00000032038, ENSMUSG00000038372, ENSMUSG00000037742, ENSMUSG00000031584, ENSMUSG00000031163, ENSMUSG00000041959, ENSMUSG00000028367, ENSMUSG00000102802, ENSMUSG00000072214, ENSMUSG00000022755, ENSMUSG00000032246, ENSMUSG00000115388, ENSMUSG00000021591, ENSMUSG00000034127, ENSMUSG00000029992, ENSMUSG00000015869, ENSMUSG00000028692, ENSMUSG00000044165, ENSMUSG00000074604, ENSMUSG00000026687, ENSMUSG00000034917, ENSMUSG00000024960, ENSMUSG00000042808, ENSMUSG00000001175, ENSMUSG00000025888, ENSMUSG00000048992, ENSMUSG00000074227, ENSMUSG00000003072, ENSMUSG00000020372, ENSMUSG00000078695, ENSMUSG00000038745, ENSMUSG00000038274, ENSMUSG00000096215, ENSMUSG00000026149, ENSMUSG00000041126, ENSMUSG00000073802, ENSMUSG00000020089, ENSMUSG00000035852, ENSMUSG00000041782, ENSMUSG00000009863, ENSMUSG00000029618, ENSMUSG00000021957, ENSMUSG00000025967, ENSMUSG00000025068, ENSMUSG00000036402, ENSMUSG00000031173, ENSMUSG00000005148, ENSMUSG00000008540, ENSMUSG00000019370, ENSMUSG00000032437, ENSMUSG00000022479, ENSMUSG00000029059, ENSMUSG00000026688, ENSMUSG00000033685, ENSMUSG00000034449, ENSMUSG00000020163, ENSMUSG00000013418, ENSMUSG00000022551, ENSMUSG00000004864, ENSMUSG00000028792, ENSMUSG00000034868, ENSMUSG00000044393, ENSMUSG00000038462, ENSMUSG00000028743, ENSMUSG00000039878, ENSMUSG00000023262, ENSMUSG00000050390, ENSMUSG00000027422, ENSMUSG00000028691, ENSMUSG00000063229, ENSMUSG00000021850, ENSMUSG00000025076, ENSMUSG00000030761, ENSMUSG00000029064, ENSMUSG00000049091, ENSMUSG00000029330, ENSMUSG00000038023, ENSMUSG00000020737, ENSMUSG00000018770, ENSMUSG00000034371, ENSMUSG00000017950, ENSMUSG00000055044, ENSMUSG00000030835, ENSMUSG00000022216, ENSMUSG00000025026, ENSMUSG00000003526, ENSMUSG00000070661, ENSMUSG00000025544, ENSMUSG00000022757, ENSMUSG00000030884, ENSMUSG00000045316, ENSMUSG00000096210, ENSMUSG00000091387, ENSMUSG00000012350, ENSMUSG00000020440, ENSMUSG00000025007, ENSMUSG00000022711, ENSMUSG00000003849, ENSMUSG00000001552, ENSMUSG00000029055, ENSMUSG00000009647, ENSMUSG00000031924, ENSMUSG00000049422, ENSMUSG00000035027, ENSMUSG00000013593, ENSMUSG00000026784, ENSMUSG00000027406, ENSMUSG00000029063, ENSMUSG00000030647, ENSMUSG00000022354, ENSMUSG00000058454, ENSMUSG00000015656, ENSMUSG00000039016, ENSMUSG00000022283, ENSMUSG00000000171, ENSMUSG00000023909, ENSMUSG00000060803, ENSMUSG00000021456, ENSMUSG00000021577, ENSMUSG00000053565, ENSMUSG00000022235, ENSMUSG00000031078, ENSMUSG00000017778, ENSMUSG00000026260, ENSMUSG00000032314, ENSMUSG00000024955, ENSMUSG00000038690, ENSMUSG00000053898, ENSMUSG00000091537, ENSMUSG00000025278, ENSMUSG00000104445, ENSMUSG00000031897, ENSMUSG00000000088, ENSMUSG00000006494, ENSMUSG00000027761, ENSMUSG00000029632, ENSMUSG00000058076	Krt19, Lypd8, Plac8, Pycard, Mt1, Aldh1b1, Maoa, Lgals4, Lgals2, Oat, Ppp1r1b, Ccl25, Krt8, Gna11, Atp5if1, Atp5po, Me2, Mt2, Cox7b, Reg3a, Reg3g, Reg3b, Myo1d, Hadh, Uqcrc1, Hkdc1, Coro2a, St3gal4, Gmds, Eef1a1, Gsr, Glod5, S100a10, Txn1, Mgam2-ps, Septin5, Adgrg7, Calml4, ENSMUSG00000115388, Glrx, Tspan8, Gfpt1, Prpsap1, Akr1a1, Bcl2l15, Mgst2, Aldh9a1, Tjp3, Plcb3, Gpx2, Calm1, Casp1, Prss32, Spint2, Atp5f1d, Rack1, Cisd3, Nlrp6, Fau, Smim22, Tm4sf20, H2az2, Cdkn2b, Ppa1, Misp, Lad1, Sdhb, Ocm, Tkt, Eef1b2, Gsto1, Gng12, Otc, Klf5, Mgst1, Calm3, Stt3b, Vdr, Prxl2b, Mgst3, Ucp2, Dhrs11, Uqcr11, B4galnt2, Cyc1, Mapk13, Ak2, Myl12b, Dsg2, Uqcrfs1, Akr7a5, Slc39a5, Acy1, Nhsl3, Rrbp1, Prdx1, Ldha, Ccdc198, Casp7, Myo7a, Gnb1, Sephs2, Cds1, Atp6v0a2, Jpt1, Atp5mc3, Tkfc, Hnf4a, Pdlim1, Nomo1, Psme1, Add3, Prodh, Rnf186, Tm9sf2, Tfg, Uqcrc2, Fahd1, H1f0, Gcnt4, Ehf, Arf5, Aldh18a1, Pmm2, Nqo1, Jup, Plch2, Mcu, Cyb5b, Chchd10, Map2k2, Ndufs2, Pdss1, Idh3b, Nadk, Ndufc2, Ndufb9, Dhcr7, Hspa8, Timm8b, Pabpc1, Sdhd, Paqr4, Gstp1, Fbp2, Sdha, Eif3k, Cmbl, Cttn, Cox7c, Ndufa10, Etfa, Esrra, Atp5mf, Ech1, Tma7, Flnb, Rhbg, Psmb10, Cox5a, Pdk1, Aadac, Ndufa4, Sdhc	mitochodria
M7	160	ENSMUSG00000022057, ENSMUSG00000026043, ENSMUSG00000064325, ENSMUSG00000001506, ENSMUSG00000031375, ENSMUSG00000001119, ENSMUSG00000031502, ENSMUSG00000029661, ENSMUSG00000048126, ENSMUSG00000028364, ENSMUSG00000018339, ENSMUSG00000036256, ENSMUSG00000020241, ENSMUSG00000040488, ENSMUSG00000023367, ENSMUSG00000040998, ENSMUSG00000029810, ENSMUSG00000021070, ENSMUSG00000037379, ENSMUSG00000023092, ENSMUSG00000018593, ENSMUSG00000029231, ENSMUSG00000023224, ENSMUSG00000021835, ENSMUSG00000029096, ENSMUSG00000020486, ENSMUSG00000031740, ENSMUSG00000038521, ENSMUSG00000032243, ENSMUSG00000002900, ENSMUSG00000027840, ENSMUSG00000026728, ENSMUSG00000042812, ENSMUSG00000090958, ENSMUSG00000031548, ENSMUSG00000020676, ENSMUSG00000002602, ENSMUSG00000030513, ENSMUSG00000061353, ENSMUSG00000020810, ENSMUSG00000020467, ENSMUSG00000044220, ENSMUSG00000019899, ENSMUSG00000022122, ENSMUSG00000021466, ENSMUSG00000000093, ENSMUSG00000045680, ENSMUSG00000022912, ENSMUSG00000016494, ENSMUSG00000026837, ENSMUSG00000034205, ENSMUSG00000072941, ENSMUSG00000031503, ENSMUSG00000070436, ENSMUSG00000026478, ENSMUSG00000058914, ENSMUSG00000032332, ENSMUSG00000027204, ENSMUSG00000074743, ENSMUSG00000021388, ENSMUSG00000063564, ENSMUSG00000029108, ENSMUSG00000031274, ENSMUSG00000024678, ENSMUSG00000054675, ENSMUSG00000026872, ENSMUSG00000037393, ENSMUSG00000017754, ENSMUSG00000038400, ENSMUSG00000031825, ENSMUSG00000029070, ENSMUSG00000036334, ENSMUSG00000033420, ENSMUSG00000026676, ENSMUSG00000037362, ENSMUSG00000022371, ENSMUSG00000032440, ENSMUSG00000041120, ENSMUSG00000074852, ENSMUSG00000029287, ENSMUSG00000021379, ENSMUSG00000020303, ENSMUSG00000027955, ENSMUSG00000030862, ENSMUSG00000025921, ENSMUSG00000038393, ENSMUSG00000020689, ENSMUSG00000025407, ENSMUSG00000028600, ENSMUSG00000039115, ENSMUSG00000038587, ENSMUSG00000043496, ENSMUSG00000028763, ENSMUSG00000056515, ENSMUSG00000031980, ENSMUSG00000030772, ENSMUSG00000039883, ENSMUSG00000045672, ENSMUSG00000040836, ENSMUSG00000096054, ENSMUSG00000049107, ENSMUSG00000026042, ENSMUSG00000028681, ENSMUSG00000040852, ENSMUSG00000018001, ENSMUSG00000006403, ENSMUSG00000073565, ENSMUSG00000053477, ENSMUSG00000027386, ENSMUSG00000027188, ENSMUSG00000043673, ENSMUSG00000011256, ENSMUSG00000029552, ENSMUSG00000064057, ENSMUSG00000052942, ENSMUSG00000068614, ENSMUSG00000037016, ENSMUSG00000037820, ENSMUSG00000038886, ENSMUSG00000003228, ENSMUSG00000032174, ENSMUSG00000040339, ENSMUSG00000038668, ENSMUSG00000068566, ENSMUSG00000035279, ENSMUSG00000020709, ENSMUSG00000022098, ENSMUSG00000033595, ENSMUSG00000031079, ENSMUSG00000042804, ENSMUSG00000053914, ENSMUSG00000053475, ENSMUSG00000054580, ENSMUSG00000022816, ENSMUSG00000029088, ENSMUSG00000023336, ENSMUSG00000103707, ENSMUSG00000068196, ENSMUSG00000053007, ENSMUSG00000043556, ENSMUSG00000022324, ENSMUSG00000013611, ENSMUSG00000024534, ENSMUSG00000053199, ENSMUSG00000019990, ENSMUSG00000020123, ENSMUSG00000025422, ENSMUSG00000033174, ENSMUSG00000031342, ENSMUSG00000021477, ENSMUSG00000034040, ENSMUSG00000031523, ENSMUSG00000032531, ENSMUSG00000029061, ENSMUSG00000057722, ENSMUSG00000039982, ENSMUSG00000007033, ENSMUSG00000031616, ENSMUSG00000054871, ENSMUSG00000018340	Adamdec1, Col3a1, Hhip, Col1a1, Bgn, Col6a1, Col4a1, Col1a2, Col6a3, Tnc, Gpx3, Igfbp7, Col6a2, Ltbp4, Tmem176a, Npnt, Tmem176b, Bdkrb2, Spon2, Fhl1, Sparc, Pdgfra, Serping1, Bmp4, Htra3, Septin4, Mmp2, C1s1, Itga11, Lamb1, Wnt2b, Vim, Foxf1, Lrrc32, Sfrp1, Ccl11, Axl, Pcsk6, Cxcl12, Cygb, Efemp1, Nkx2-3, Lama2, Ednrb, Ptch1, Tbx2, Tcf21, Pros1, Cd34, Col5a1, Loxl2, Sod3, Col4a2, Serpinh1, Lamc1, C1qtnf3, Col12a1, Fbn1, Thbd, Aspn, Col23a1, Pcdh7, Col4a5, Ms4a4d, Tmem119, Zeb2, Nmur2, Pltp, Pmepa1, Crispld2, Mxra8, Igsf10, Antxr1, Ccdc3, Ccn3, Col14a1, Tgfbr2, Nbl1, Hpse2, Tgfbr3, Id4, Stc2, Gask1b, Cpxm2, Rdh10, Txnip, Itgb3, Gli1, Podn, Itga9, Akap12, Tril, Hspg2, Rab31, Agt, Dkk3, Lrrc17, Col27a1, Gpr161, Syne1, Ntf3, Col5a2, Ptch2, Plekhh2, Cyth3, Adamts4, Prr16, Tcf4, Fbln7, Pamr1, Kcns3, Adam19, Tes, Scgb3a1, Glis3, Actc1, Frem2, Tgm2, Man2a2, Grk5, Icam5, Eeig2, Lpar1, Myadm, Ssc5d, Adap2, Bmp1, Lgi3, Zfp300, Gpr153, Kdm4d, Tnfaip6, Pla2r1, Fstl1, Kcnip4, Wfdc1, Pcdha6, Col8a1, Creb5, Fbxl7, Matn2, Snx31, Sncaip, Arhgap20, Pde7b, Avpr1a, Agap2, Mgll, Gpm6b, Ctsl, Galnt17, Dlc1, Amotl2, Mmp23, Lepr, Dtx4, Hspa1l, Ednra, Tmem158, Anxa6	myofibroblast
M8	156	ENSMUSG00000068547, ENSMUSG00000063522, ENSMUSG00000017697, ENSMUSG00000029847, ENSMUSG00000027219, ENSMUSG00000047501, ENSMUSG00000032726, ENSMUSG00000018217, ENSMUSG00000089809, ENSMUSG00000032420, ENSMUSG00000027225, ENSMUSG00000046733, ENSMUSG00000026628, ENSMUSG00000019989, ENSMUSG00000030278, ENSMUSG00000019082, ENSMUSG00000068452, ENSMUSG00000026971, ENSMUSG00000052684, ENSMUSG00000050359, ENSMUSG00000029171, ENSMUSG00000024486, ENSMUSG00000044734, ENSMUSG00000000303, ENSMUSG00000001156, ENSMUSG00000024421, ENSMUSG00000021250, ENSMUSG00000003032, ENSMUSG00000029385, ENSMUSG00000027907, ENSMUSG00000033060, ENSMUSG00000002384, ENSMUSG00000001627, ENSMUSG00000047945, ENSMUSG00000050335, ENSMUSG00000024052, ENSMUSG00000001025, ENSMUSG00000032231, ENSMUSG00000047281, ENSMUSG00000023087, ENSMUSG00000053746, ENSMUSG00000039648, ENSMUSG00000024331, ENSMUSG00000046727, ENSMUSG00000060147, ENSMUSG00000026209, ENSMUSG00000044786, ENSMUSG00000059436, ENSMUSG00000039202, ENSMUSG00000020961, ENSMUSG00000051811, ENSMUSG00000021638, ENSMUSG00000038151, ENSMUSG00000040600, ENSMUSG00000020151, ENSMUSG00000068349, ENSMUSG00000035248, ENSMUSG00000057346, ENSMUSG00000032358, ENSMUSG00000021585, ENSMUSG00000049624, ENSMUSG00000026062, ENSMUSG00000030095, ENSMUSG00000075703, ENSMUSG00000005968, ENSMUSG00000039942, ENSMUSG00000032656, ENSMUSG00000030208, ENSMUSG00000013846, ENSMUSG00000041845, ENSMUSG00000003721, ENSMUSG00000050777, ENSMUSG00000030494, ENSMUSG00000030472, ENSMUSG00000023952, ENSMUSG00000031844, ENSMUSG00000029135, ENSMUSG00000000275, ENSMUSG00000020023, ENSMUSG00000024521, ENSMUSG00000026277, ENSMUSG00000033955, ENSMUSG00000020634, ENSMUSG00000006651, ENSMUSG00000057137, ENSMUSG00000006301, ENSMUSG00000027660, ENSMUSG00000025092, ENSMUSG00000024413, ENSMUSG00000045934, ENSMUSG00000018102, ENSMUSG00000022865, ENSMUSG00000040268, ENSMUSG00000037458, ENSMUSG00000068600, ENSMUSG00000018166, ENSMUSG00000021612, ENSMUSG00000028381, ENSMUSG00000054364, ENSMUSG00000049690, ENSMUSG00000030643, ENSMUSG00000060733, ENSMUSG00000000078, ENSMUSG00000031995, ENSMUSG00000067219, ENSMUSG00000074802, ENSMUSG00000002233, ENSMUSG00000041361, ENSMUSG00000032265, ENSMUSG00000045312, ENSMUSG00000050914, ENSMUSG00000036813, ENSMUSG00000007041, ENSMUSG00000092586, ENSMUSG00000021118, ENSMUSG00000042659, ENSMUSG00000040659, ENSMUSG00000009772, ENSMUSG00000021336, ENSMUSG00000029313, ENSMUSG00000038235, ENSMUSG00000039529, ENSMUSG00000032220, ENSMUSG00000032883, ENSMUSG00000054499, ENSMUSG00000020272, ENSMUSG00000020669, ENSMUSG00000076436, ENSMUSG00000050747, ENSMUSG00000039208, ENSMUSG00000027333, ENSMUSG00000012123, ENSMUSG00000037408, ENSMUSG00000022500, ENSMUSG00000048756, ENSMUSG00000026077, ENSMUSG00000033335, ENSMUSG00000042246, ENSMUSG00000036611, ENSMUSG00000041737, ENSMUSG00000053253, ENSMUSG00000035725, ENSMUSG00000025612, ENSMUSG00000026014, ENSMUSG00000027954, ENSMUSG00000026305, ENSMUSG00000023067, ENSMUSG00000021678, ENSMUSG00000027315, ENSMUSG00000024036, ENSMUSG00000013483, ENSMUSG00000073399, ENSMUSG00000010122, ENSMUSG00000039157, ENSMUSG00000028007, ENSMUSG00000028719	Clca4a, Ly6m, Ada, Slc23a4, Slc28a2, Cldn4, Bmp8a, Pmp22, Rasgef1b, Nt5e, Duoxa2, Gprc5a, Atf3, Enpp3, Cidec, Slc25a22, Duox2, Itgb6, Jun, Sprr1a, Pgm2, Hbegf, Serpinb1a, Cdh1, Mxd1, Lama3, Fos, Klf4, Ccng2, S100a11, Lmo7, Bmp8b, Ifrd1, Marcksl1, Lgals3, Lpin2, S100a6, Anxa2, Sfn, Noct, Ptrh1, Kyat1, Dsc2, Cystm1, Serpinb6a, Dnpep, Zfp36, Max, Abhd2, Ston2, Cox6b2, Ocln, Prdm1, Eps8l3, Ptprr, Gml, Tut7, Apol9a, Fam83b, Cast, Slc17a5, Slc9a2, Tmem43, Selenoi, Tuft1, Ptger4, Marchf3, Emp1, St3gal1, Rhod, Insig2, Tmem37, Rhpn2, Ceacam18, Gtpbp2, Hsd17b2, Fosl2, Trim25, Tmcc3, Pmaip1, Stk25, Tnks1bp1, Ubxn2a, Aplp1, Tmem140, Tmbim1, Skil, Hspa12a, Npc1, Mtmr11, H2bc4, Cxadr, Plekha1, Azin1, Gml2, Erbb3, Slc6a18, Ugcg, Rhob, Nckap5, Rab30, Ipmk, Klf6, St14, Nipal1, Gas2l3, Rhoc, Myzap, Tent5a, Lhfpl2, Ankrd37, Entpd8, Clic1, Ly6g6c, Plek2, Arrdc4, Efhd2, Nuak2, Slc17a4, Aff1, F11r, Atp8b1, Myo1e, Acsl3, Dedd2, Stk10, Sh3yl1, Oxct2a, Trim15, Metrnl, Smox, Crybg2, Cnnm4, Litaf, Foxo3, Npas2, Dnm2, Tmc7, Eepd1, Tmem45b, Ndfip2, Prkx, Bach1, Raph1, Efna1, Lrrfip1, Cdkn1a, F2rl1, Spint1, Slc37a1, Card14, Trim40, Slc47a1, Eeig1, Snx7, Cmpk1	enterocyte
M9	152	ENSMUSG00000090223, ENSMUSG00000026208, ENSMUSG00000067818, ENSMUSG00000026678, ENSMUSG00000059430, ENSMUSG00000028464, ENSMUSG00000029761, ENSMUSG00000030554, ENSMUSG00000001349, ENSMUSG00000029309, ENSMUSG00000020439, ENSMUSG00000030409, ENSMUSG00000041731, ENSMUSG00000031328, ENSMUSG00000018830, ENSMUSG00000022836, ENSMUSG00000050315, ENSMUSG00000035783, ENSMUSG00000026463, ENSMUSG00000026421, ENSMUSG00000037852, ENSMUSG00000031636, ENSMUSG00000026193, ENSMUSG00000031586, ENSMUSG00000001270, ENSMUSG00000032085, ENSMUSG00000037126, ENSMUSG00000002831, ENSMUSG00000032366, ENSMUSG00000055322, ENSMUSG00000019907, ENSMUSG00000040666, ENSMUSG00000041670, ENSMUSG00000027007, ENSMUSG00000037166, ENSMUSG00000038193, ENSMUSG00000024236, ENSMUSG00000058056, ENSMUSG00000026483, ENSMUSG00000021390, ENSMUSG00000019254, ENSMUSG00000021493, ENSMUSG00000090841, ENSMUSG00000036854, ENSMUSG00000005611, ENSMUSG00000015143, ENSMUSG00000048096, ENSMUSG00000029467, ENSMUSG00000015932, ENSMUSG00000045613, ENSMUSG00000073557, ENSMUSG00000030782, ENSMUSG00000032024, ENSMUSG00000032679, ENSMUSG00000017817, ENSMUSG00000025221, ENSMUSG00000054640, ENSMUSG00000030249, ENSMUSG00000036095, ENSMUSG00000032387, ENSMUSG00000025809, ENSMUSG00000022358, ENSMUSG00000033059, ENSMUSG00000038375, ENSMUSG00000030246, ENSMUSG00000044345, ENSMUSG00000031633, ENSMUSG00000028776, ENSMUSG00000030247, ENSMUSG00000024395, ENSMUSG00000025795, ENSMUSG00000018566, ENSMUSG00000026185, ENSMUSG00000075705, ENSMUSG00000030399, ENSMUSG00000042284, ENSMUSG00000062929, ENSMUSG00000032060, ENSMUSG00000063873, ENSMUSG00000038623, ENSMUSG00000022995, ENSMUSG00000004044, ENSMUSG00000066705, ENSMUSG00000032194, ENSMUSG00000021373, ENSMUSG00000038591, ENSMUSG00000075590, ENSMUSG00000038387, ENSMUSG00000041548, ENSMUSG00000078794, ENSMUSG00000027602, ENSMUSG00000033306, ENSMUSG00000022840, ENSMUSG00000025477, ENSMUSG00000004085, ENSMUSG00000030890, ENSMUSG00000057777, ENSMUSG00000027293, ENSMUSG00000020081, ENSMUSG00000025151, ENSMUSG00000041571, ENSMUSG00000068735, ENSMUSG00000038412, ENSMUSG00000040841, ENSMUSG00000046329, ENSMUSG00000030122, ENSMUSG00000013419, ENSMUSG00000025006, ENSMUSG00000023460, ENSMUSG00000032523, ENSMUSG00000018378, ENSMUSG00000025348, ENSMUSG00000028518, ENSMUSG00000027803, ENSMUSG00000003518, ENSMUSG00000029651, ENSMUSG00000005034, ENSMUSG00000045838, ENSMUSG00000024962, ENSMUSG00000037712, ENSMUSG00000019528, ENSMUSG00000036533, ENSMUSG00000030255, ENSMUSG00000042613, ENSMUSG00000034936, ENSMUSG00000038080, ENSMUSG00000021464, ENSMUSG00000043733, ENSMUSG00000028465, ENSMUSG00000024937, ENSMUSG00000021690, ENSMUSG00000025969, ENSMUSG00000039943, ENSMUSG00000074918, ENSMUSG00000022490, ENSMUSG00000026842, ENSMUSG00000038236, ENSMUSG00000038028, ENSMUSG00000003948, ENSMUSG00000045103, ENSMUSG00000058135, ENSMUSG00000038679, ENSMUSG00000008855, ENSMUSG00000070565, ENSMUSG00000060206, ENSMUSG00000022442, ENSMUSG00000028461, ENSMUSG00000062980, ENSMUSG00000030518, ENSMUSG00000047907, ENSMUSG00000052920, ENSMUSG00000001911	Pcp4, Des, Myl9, Rgs5, Actg2, Tpm2, Cald1, Synm, Cnn1, Sparcl1, Smtn, Dmpk, Pgm5, Flna, Myh11, Mylk, Synpo2, Acta2, Atp2b4, Csrp1, Cpe, Pdlim3, Fn1, Rbpms, Ckb, Tagln, Psd, Plin4, Tpm1, Tns1, Ppp1r12a, Sh3bgr, Rims1, Itprid2, Ppp1r14a, Hand2, Svil, Palld, Niban1, Ogn, Ppp1r12c, Pdlim7, Myl6, Hspb6, Irag1, Actn1, Lmod1, Atp2a2, Dstn, Chrm2, Ppp1r12b, Tgfb1i1, Clmp, Cd59a, Jph2, Kcnip2, Slc8a1, Abcc9, Dgkb, Rbpms2, Itgb1, Fbxo32, Pygb, Trp53inp2, Ldhb, Marveld1, Slc25a4, Tinagl1, Kcnj8, Lims2, Rassf3, Slc2a4, Igfbp5, Msrb1, Ckm, Itga1, Cfl2, Cryab, Slc24a3, Tm6sf1, Enah, Cavin1, Fxyd6, Kank2, Cap2, Colec10, Nrbp2, Rras, Hspb8, Dact3, Map1lc3a, Lpp, Adcy5, Inpp5a, Map3k20, Ilk, Mab21l2, Ehd4, Tacr2, Maged1, Selenow, Trp53i11, Higd1a, Six5, Slc25a23, Ptms, Zbtb47, Sorbs1, Rab12, Hhatl, Cuedc1, Itga7, Prkaa2, Wwtr1, Dusp3, Mtus2, Prkacb, Ccdc9b, Vegfb, Fermt2, Gyg1, Cdc42ep3, Sspn, Pbxip1, Arl4d, Kdm1b, Ror2, Ptpn11, Tln1, Ehbp1l1, Jmy, Nrp2, Plcb4, Inafm2, Ppp1r1a, Abl1, Hoxa7, Tigar, Mmd, Dmd, Gstm1, Trps1, Hdac5, Rasal2, Zfp462, Ttll1, Ccdc107, Cped1, Entrep2, Tshz2, Prkg1, Nfix	smooth muscle
M10	140	ENSMUSG00000022659, ENSMUSG00000079033, ENSMUSG00000040627, ENSMUSG00000025912, ENSMUSG00000032207, ENSMUSG00000061356, ENSMUSG00000076614, ENSMUSG00000032298, ENSMUSG00000043895, ENSMUSG00000043008, ENSMUSG00000040405, ENSMUSG00000045763, ENSMUSG00000032053, ENSMUSG00000005057, ENSMUSG00000096883, ENSMUSG00000071226, ENSMUSG00000057135, ENSMUSG00000021203, ENSMUSG00000022508, ENSMUSG00000030060, ENSMUSG00000040164, ENSMUSG00000032556, ENSMUSG00000029366, ENSMUSG00000026873, ENSMUSG00000029814, ENSMUSG00000030322, ENSMUSG00000044927, ENSMUSG00000079685, ENSMUSG00000022901, ENSMUSG00000027199, ENSMUSG00000022468, ENSMUSG00000023033, ENSMUSG00000023953, ENSMUSG00000040009, ENSMUSG00000029438, ENSMUSG00000024008, ENSMUSG00000030269, ENSMUSG00000029370, ENSMUSG00000035266, ENSMUSG00000058799, ENSMUSG00000028484, ENSMUSG00000074607, ENSMUSG00000039316, ENSMUSG00000063445, ENSMUSG00000102418, ENSMUSG00000038352, ENSMUSG00000029267, ENSMUSG00000030268, ENSMUSG00000061086, ENSMUSG00000027115, ENSMUSG00000024033, ENSMUSG00000034165, ENSMUSG00000073705, ENSMUSG00000031756, ENSMUSG00000025626, ENSMUSG00000022111, ENSMUSG00000062210, ENSMUSG00000032221, ENSMUSG00000035455, ENSMUSG00000071662, ENSMUSG00000028614, ENSMUSG00000037370, ENSMUSG00000000751, ENSMUSG00000019857, ENSMUSG00000035629, ENSMUSG00000029191, ENSMUSG00000028044, ENSMUSG00000040613, ENSMUSG00000024352, ENSMUSG00000034591, ENSMUSG00000022292, ENSMUSG00000022353, ENSMUSG00000020713, ENSMUSG00000029463, ENSMUSG00000035273, ENSMUSG00000029283, ENSMUSG00000090626, ENSMUSG00000000402, ENSMUSG00000032251, ENSMUSG00000066456, ENSMUSG00000051768, ENSMUSG00000024764, ENSMUSG00000040675, ENSMUSG00000040594, ENSMUSG00000021725, ENSMUSG00000027510, ENSMUSG00000052144, ENSMUSG00000021811, ENSMUSG00000003206, ENSMUSG00000046572, ENSMUSG00000021932, ENSMUSG00000031668, ENSMUSG00000063232, ENSMUSG00000024056, ENSMUSG00000022043, ENSMUSG00000025330, ENSMUSG00000029687, ENSMUSG00000034317, ENSMUSG00000038127, ENSMUSG00000005370, ENSMUSG00000030759, ENSMUSG00000032187, ENSMUSG00000031138, ENSMUSG00000020492, ENSMUSG00000002897, ENSMUSG00000026082, ENSMUSG00000017679, ENSMUSG00000003153, ENSMUSG00000037685, ENSMUSG00000033813, ENSMUSG00000027490, ENSMUSG00000034303, ENSMUSG00000028333, ENSMUSG00000005447, ENSMUSG00000063439, ENSMUSG00000041781, ENSMUSG00000015968, ENSMUSG00000047515, ENSMUSG00000020020, ENSMUSG00000022947, ENSMUSG00000028245, ENSMUSG00000038637, ENSMUSG00000026596, ENSMUSG00000047757, ENSMUSG00000033762, ENSMUSG00000016552, ENSMUSG00000050106, ENSMUSG00000017550, ENSMUSG00000039994, ENSMUSG00000032740, ENSMUSG00000048001, ENSMUSG00000024654, ENSMUSG00000079547, ENSMUSG00000078954, ENSMUSG00000054702, ENSMUSG00000070808, ENSMUSG00000004698, ENSMUSG00000026806, ENSMUSG00000021830, ENSMUSG00000021027	Gcsam, Mef2b, Aicda, Mybl1, Lipc, Nuggc, Ighg1, Neil1, S1pr2, Klhl6, Havcr1, Basp1, Pou2af1, Sh2b2, Shisa8, Cecr2, Scimp, Otub2, Bcl6, Hmces, Kcns1, Bfsp2, Dck, Phf19, Igf2bp3, Mbd4, H1f10, Ulbp1, Cd86, Gatm, Endou, Scn8a, Polh, Gnaz, Bcl7a, Cpne5, Mtmr14, Rassf6, Helq, Nap1l1, Psip1, Tox2, Rftn1, Nmral1, Sh2d1b1, Arl5c, Mtf2, Bcat1, Myl4, Kif18a, Rsph1, Ccnd3, Cenps, Cenpn, Phf6, Uchl3, Tnfaip8, Mns1, Fignl1, Polr2g, Ndc1, Enpp1, Rpa1, Asf1a, Rubcn, Rfc1, Cks1b, Apobec1, Spata24, Slc41a2, Rrm2b, Mtss1, Gh, Fam216a, Hpse, Cdc7, Tex9, Egfl6, Irak1bp1, Hmgn3, Xrcc1, Naa40, Mthfd1l, Ranbp17, Parp8, Rbm38, Ppp4r2, Dnajc9, Ebi3, Zfp518b, Rnaseh2b, Eif2ak3, Serpina11, Ndc80, Trim35, Padi4, Ezh2, Trim59, Ccdc50, Msh6, Far1, Smarca4, F9, Ska2, Il17ra, Rev1, Ttpal, Slc2a3, Atp8a1, Tcea1, E2f1, Ccdc15, Anp32b, Pafah1b3, B9d2, Cpsf2, Cacna1d, BC049715, Usp44, Cbr3, Nsmaf, Lrrc56, Abl2, Fancb, Recql4, Foxred2, Tmc8, Atad5, Timeless, Ccdc88a, Hes5, Asrgl1, H2-DMb1, Arhgap8, Ap1s3, Bicra, Hdac9, Ddx31, Txndc16, Ralgapa1	GC B cell
M11	122	ENSMUSG00000024647, ENSMUSG00000032269, ENSMUSG00000029236, ENSMUSG00000043441, ENSMUSG00000030666, ENSMUSG00000070866, ENSMUSG00000012520, ENSMUSG00000044288, ENSMUSG00000000120, ENSMUSG00000061816, ENSMUSG00000049100, ENSMUSG00000038115, ENSMUSG00000067786, ENSMUSG00000062380, ENSMUSG00000039385, ENSMUSG00000054162, ENSMUSG00000024553, ENSMUSG00000032564, ENSMUSG00000050473, ENSMUSG00000026109, ENSMUSG00000068327, ENSMUSG00000055421, ENSMUSG00000031760, ENSMUSG00000041556, ENSMUSG00000057716, ENSMUSG00000008590, ENSMUSG00000040536, ENSMUSG00000059146, ENSMUSG00000048281, ENSMUSG00000039488, ENSMUSG00000032118, ENSMUSG00000033470, ENSMUSG00000029608, ENSMUSG00000039419, ENSMUSG00000036510, ENSMUSG00000022861, ENSMUSG00000025127, ENSMUSG00000034115, ENSMUSG00000050822, ENSMUSG00000028373, ENSMUSG00000053963, ENSMUSG00000039579, ENSMUSG00000042529, ENSMUSG00000092083, ENSMUSG00000059187, ENSMUSG00000024897, ENSMUSG00000028785, ENSMUSG00000017943, ENSMUSG00000062591, ENSMUSG00000015829, ENSMUSG00000048616, ENSMUSG00000073433, ENSMUSG00000025576, ENSMUSG00000025551, ENSMUSG00000102697, ENSMUSG00000045083, ENSMUSG00000032452, ENSMUSG00000048216, ENSMUSG00000046321, ENSMUSG00000026452, ENSMUSG00000042388, ENSMUSG00000046807, ENSMUSG00000060594, ENSMUSG00000047181, ENSMUSG00000045114, ENSMUSG00000035594, ENSMUSG00000042671, ENSMUSG00000034780, ENSMUSG00000039116, ENSMUSG00000042429, ENSMUSG00000001510, ENSMUSG00000043252, ENSMUSG00000043670, ENSMUSG00000020882, ENSMUSG00000032087, ENSMUSG00000044646, ENSMUSG00000093536, ENSMUSG00000001988, ENSMUSG00000003411, ENSMUSG00000029765, ENSMUSG00000033717, ENSMUSG00000052584, ENSMUSG00000041986, ENSMUSG00000020668, ENSMUSG00000035773, ENSMUSG00000046318, ENSMUSG00000037979, ENSMUSG00000021730, ENSMUSG00000028444, ENSMUSG00000075394, ENSMUSG00000030519, ENSMUSG00000027674, ENSMUSG00000058420, ENSMUSG00000030806, ENSMUSG00000063160, ENSMUSG00000001313, ENSMUSG00000028246, ENSMUSG00000032500, ENSMUSG00000032502, ENSMUSG00000007030, ENSMUSG00000036298, ENSMUSG00000024403, ENSMUSG00000056895, ENSMUSG00000049670, ENSMUSG00000027221, ENSMUSG00000024127, ENSMUSG00000038301, ENSMUSG00000038552, ENSMUSG00000033361, ENSMUSG00000039313, ENSMUSG00000053414, ENSMUSG00000028347, ENSMUSG00000070822, ENSMUSG00000035835, ENSMUSG00000054679, ENSMUSG00000033707, ENSMUSG00000040811, ENSMUSG00000067430, ENSMUSG00000034723, ENSMUSG00000029001, ENSMUSG00000026311, ENSMUSG00000070287	Cbln2, Htr3a, Nmu, Gpr149, Calcb, Zfp804a, Phox2b, Cnr1, Ngfr, Myl1, Pcdh10, Ano2, Nnat, Tubb3, Cdh6, Spock3, Galr1, Cpne4, Slc35d3, Tmeff2, Tlx2, Pcdh9, Mt3, Fbxo2, Tmem178b, Htr3b, Necab1, Ntrk3, Dleu7, Cntn5, Fez1, Cysltr2, Rph3a, Cntnap2, Cdh8, Dgkg, Gcgr, Scn11a, Slc29a4, Astn2, Stum, Grin3a, Kcnj12, Kcnb2, Tafa1, Apba1, Hpca, Gdap1l1, Tubb4a, Tnr, Nog, Arhgdig, Rbfox3, Fgf14, Pcdhac2, Lingo2, Clstn2, Gpr85, Hs3st2, Syt2, Dlgap3, Lrrc75b, Layn, Samd14, Prrt2, Chrna5, Rgs8, B3galt1, Adgrg6, Adora1, Dlx3, Tmem64, Diras1, Cacnb1, Dscaml1, Zbtb7c, Smim17, Npas1, Rab3b, Plxna4, Adra2a, Serp2, Elmod1, Kif3c, Kiss1r, Ccbe1, Ccdc92, Hcn1, Cntfr, Hoxc4, Apba2, Pex5l, Syt17, Stx1b, Numbl, Rnd2, Faxc, Dclk3, Stac, Vwa7, Slc2a13, Atp6v1g2, H2bc27, Morn4, Chst1, Prepl, Snx10, Fndc4, Prrg3, Minar1, Hunk, Tmeff1, Zscan18, Plppr3, Srsf12, Lrrc24, Eml2, Zfp763, Tmx4, Fbxo44, Asb1, Slc35g2	enteric neuron
M12	116	ENSMUSG00000024225, ENSMUSG00000018623, ENSMUSG00000025075, ENSMUSG00000027876, ENSMUSG00000060070, ENSMUSG00000025091, ENSMUSG00000030717, ENSMUSG00000079180, ENSMUSG00000061414, ENSMUSG00000060487, ENSMUSG00000061845, ENSMUSG00000041261, ENSMUSG00000060615, ENSMUSG00000058618, ENSMUSG00000028749, ENSMUSG00000028415, ENSMUSG00000031919, ENSMUSG00000000385, ENSMUSG00000018927, ENSMUSG00000029445, ENSMUSG00000044468, ENSMUSG00000030413, ENSMUSG00000024232, ENSMUSG00000028699, ENSMUSG00000038209, ENSMUSG00000020142, ENSMUSG00000069515, ENSMUSG00000109305, ENSMUSG00000074447, ENSMUSG00000021876, ENSMUSG00000024063, ENSMUSG00000000125, ENSMUSG00000033684, ENSMUSG00000028207, ENSMUSG00000052271, ENSMUSG00000023247, ENSMUSG00000030688, ENSMUSG00000008090, ENSMUSG00000020205, ENSMUSG00000057092, ENSMUSG00000034353, ENSMUSG00000005958, ENSMUSG00000022650, ENSMUSG00000030659, ENSMUSG00000026600, ENSMUSG00000020875, ENSMUSG00000005640, ENSMUSG00000001918, ENSMUSG00000019066, ENSMUSG00000020256, ENSMUSG00000041930, ENSMUSG00000044748, ENSMUSG00000037822, ENSMUSG00000026405, ENSMUSG00000060429, ENSMUSG00000037953, ENSMUSG00000001333, ENSMUSG00000021453, ENSMUSG00000080115, ENSMUSG00000034586, ENSMUSG00000029752, ENSMUSG00000049551, ENSMUSG00000062995, ENSMUSG00000020570, ENSMUSG00000024774, ENSMUSG00000042179, ENSMUSG00000000690, ENSMUSG00000013275, ENSMUSG00000001576, ENSMUSG00000052212, ENSMUSG00000025140, ENSMUSG00000000296, ENSMUSG00000025813, ENSMUSG00000056648, ENSMUSG00000017446, ENSMUSG00000010830, ENSMUSG00000079471, ENSMUSG00000046668, ENSMUSG00000018672, ENSMUSG00000030223, ENSMUSG00000032292, ENSMUSG00000026531, ENSMUSG00000024039, ENSMUSG00000003355, ENSMUSG00000031770, ENSMUSG00000072115, ENSMUSG00000003436, ENSMUSG00000037709, ENSMUSG00000027376, ENSMUSG00000038879, ENSMUSG00000024386, ENSMUSG00000054408, ENSMUSG00000053961, ENSMUSG00000025935, ENSMUSG00000031808, ENSMUSG00000016534, ENSMUSG00000042115, ENSMUSG00000001436, ENSMUSG00000044177, ENSMUSG00000027075, ENSMUSG00000005973, ENSMUSG00000038692, ENSMUSG00000020246, ENSMUSG00000032245, ENSMUSG00000058569, ENSMUSG00000019232, ENSMUSG00000024184, ENSMUSG00000071019, ENSMUSG00000036596, ENSMUSG00000042988, ENSMUSG00000037053, ENSMUSG00000015363, ENSMUSG00000021749, ENSMUSG00000024924, ENSMUSG00000019852, ENSMUSG00000028836	Clps, Mmp7, Habp2, Reg4, Defa26, Pnliprp2, Nupr1, Mptx2, Cracr2a, Samd5, Defa35, Car8, Ang4, Defa39, Pla2g2f, Spink4, Tmed6, Tmprss2, Ccl6, Hpd, Tent5c, Pglyrp1, Bambi, Tspan1, Itln1, Slc1a4, Lyz1, Smim38, Defa21, Rnase4, Lbh, Wnt3, Qsox1, Asph, Bhlha15, Guca2a, Stard10, Fgfrl1, Phlda1, Fxyd3, Ramp1, Ephb3, Retnlb, Nucb2, Soat1, Hoxb9, Insrr, Slc1a5, Rab3d, Aldh1l2, Fam222a, Defb1, Smim14, C4bp, Sntb1, A4gnt, Sync, Gadd45g, Eef1akmt3, Hid1, Asns, Fzd9, Ica1, Sypl1, Ankrd22, Pnliprp1, Hoxb6, Slc41a1, Ergic1, Cd177, Pycr1, Tpd52l1, Homer2, Hoxb8, C1qtnf1, Kdelr3, Mymx, Cxxc5, Copz2, Ptpro, Nr2e3, Mptx1, Cbs, Fkbp11, Herpud1, Ang, Dll3, Fam13a, Prom2, Nipal2, Proc, Spcs3, Ang5, Tram1, Slc27a1, Lamp2, Klhdc8a, Slc19a1, Wfikkn2, Slc43a1, Rcn1, Hoxb4, Hcfc2, Cln6, Tmed9, Etnppl, Pdia2, Sdr16c6, Cpz, Notum, Azgp1, Trabd, Fam3d, Vldlr, Arfgef3, Slc30a2	paneth
M13	109	ENSMUSG00000022026, ENSMUSG00000037033, ENSMUSG00000025991, ENSMUSG00000024597, ENSMUSG00000020534, ENSMUSG00000019982, ENSMUSG00000009545, ENSMUSG00000034177, ENSMUSG00000028357, ENSMUSG00000035165, ENSMUSG00000059325, ENSMUSG00000022949, ENSMUSG00000028262, ENSMUSG00000022346, ENSMUSG00000000142, ENSMUSG00000055612, ENSMUSG00000027359, ENSMUSG00000019122, ENSMUSG00000036805, ENSMUSG00000020140, ENSMUSG00000000567, ENSMUSG00000028327, ENSMUSG00000023150, ENSMUSG00000040969, ENSMUSG00000060591, ENSMUSG00000048027, ENSMUSG00000054256, ENSMUSG00000027111, ENSMUSG00000021062, ENSMUSG00000028664, ENSMUSG00000045817, ENSMUSG00000070304, ENSMUSG00000046688, ENSMUSG00000031257, ENSMUSG00000026610, ENSMUSG00000028040, ENSMUSG00000023886, ENSMUSG00000089789, ENSMUSG00000033857, ENSMUSG00000029710, ENSMUSG00000031562, ENSMUSG00000040274, ENSMUSG00000026192, ENSMUSG00000044461, ENSMUSG00000027405, ENSMUSG00000022528, ENSMUSG00000030029, ENSMUSG00000055639, ENSMUSG00000033022, ENSMUSG00000052373, ENSMUSG00000021175, ENSMUSG00000026558, ENSMUSG00000042712, ENSMUSG00000038264, ENSMUSG00000020451, ENSMUSG00000054169, ENSMUSG00000010048, ENSMUSG00000032892, ENSMUSG00000090115, ENSMUSG00000036834, ENSMUSG00000035769, ENSMUSG00000023991, ENSMUSG00000005718, ENSMUSG00000025980, ENSMUSG00000025790, ENSMUSG00000025082, ENSMUSG00000029036, ENSMUSG00000051495, ENSMUSG00000067071, ENSMUSG00000027030, ENSMUSG00000074480, ENSMUSG00000053931, ENSMUSG00000048578, ENSMUSG00000042129, ENSMUSG00000009248, ENSMUSG00000085795, ENSMUSG00000049577, ENSMUSG00000059552, ENSMUSG00000020847, ENSMUSG00000057286, ENSMUSG00000036523, ENSMUSG00000076431, ENSMUSG00000039114, ENSMUSG00000060548, ENSMUSG00000030315, ENSMUSG00000010080, ENSMUSG00000026603, ENSMUSG00000021340, ENSMUSG00000032091, ENSMUSG00000002489, ENSMUSG00000030871, ENSMUSG00000022286, ENSMUSG00000022895, ENSMUSG00000020422, ENSMUSG00000041688, ENSMUSG00000029596, ENSMUSG00000059336, ENSMUSG00000019320, ENSMUSG00000090113, ENSMUSG00000049521, ENSMUSG00000038980, ENSMUSG00000007029, ENSMUSG00000026020, ENSMUSG00000040726, ENSMUSG00000035653, ENSMUSG00000001566, ENSMUSG00000028851, ENSMUSG00000067367, ENSMUSG00000036912	Olfm4, Clca3b, Cps1, Slc12a2, Shmt1, Myb, Kcnq1, Rnf43, Kif12, Kcne3, Hopx, Clic6, Clca3a2, Myc, Axin2, Cdca7, Slc27a2, Ccl9, Noxa1, Lgr5, Sox9, Stra6l, Ivns1abp, Arhgef38, Ifitm2, Rgmb, Msi1, Itga6, Rab15, Ephb2, Zfp36l2, Scn2b, Tifa, Nox1, Esrrg, Efna4, Smoc2, Rdh1, Engase, Ephb4, Dctd, Cdk6, Atic, Shisa2, Nop56, Hes1, Lrig1, Dach1, Cdo1, Mpp3, Cdca7l, Uck2, Tceal9, Sema7a, Limk2, Ceacam10, Ifrd2, Rangrf, Usp49, Plch1, Xylb, Foxp4, Tfap4, Hspd1, Slco3a1, Vwa2, Atad3a, Irf2bp2, Hes6, Stk39, Mex3a, Cnn3, Mlec, Rassf4, Ascl2, Zfp703, Zfpm1, Trp53, Rph3al, St6galnac2, Greb1, Sox4, Nrn1, Tnfrsf19, Vgll4, Epn3, Smyd2, Gpld1, Tmprss4, Tiam1, Ears2, Grhl2, Ets2, Tns3, Amot, Sdsl, Slc14a1, Noxo1, Nhlrc4, Cdc42ep1, Rbbp8nl, Vars1, Nop58, Hesx1, Lrfn5, Mnx1, Nudc, Lyar, Piwil4	intestinal stem cell
M14	109	ENSMUSG00000002985, ENSMUSG00000036887, ENSMUSG00000024621, ENSMUSG00000046805, ENSMUSG00000036896, ENSMUSG00000036905, ENSMUSG00000069516, ENSMUSG00000025279, ENSMUSG00000023913, ENSMUSG00000024672, ENSMUSG00000030579, ENSMUSG00000058715, ENSMUSG00000060586, ENSMUSG00000040552, ENSMUSG00000041202, ENSMUSG00000024610, ENSMUSG00000101389, ENSMUSG00000024397, ENSMUSG00000073421, ENSMUSG00000052160, ENSMUSG00000056069, ENSMUSG00000036594, ENSMUSG00000040264, ENSMUSG00000036908, ENSMUSG00000055541, ENSMUSG00000048534, ENSMUSG00000037902, ENSMUSG00000062545, ENSMUSG00000059089, ENSMUSG00000023349, ENSMUSG00000029299, ENSMUSG00000044811, ENSMUSG00000038642, ENSMUSG00000030159, ENSMUSG00000050578, ENSMUSG00000029925, ENSMUSG00000017737, ENSMUSG00000025044, ENSMUSG00000059498, ENSMUSG00000004207, ENSMUSG00000035004, ENSMUSG00000004609, ENSMUSG00000028859, ENSMUSG00000021190, ENSMUSG00000021939, ENSMUSG00000058818, ENSMUSG00000018774, ENSMUSG00000040950, ENSMUSG00000030560, ENSMUSG00000004730, ENSMUSG00000049037, ENSMUSG00000021322, ENSMUSG00000070873, ENSMUSG00000024737, ENSMUSG00000024679, ENSMUSG00000015947, ENSMUSG00000112148, ENSMUSG00000049625, ENSMUSG00000032554, ENSMUSG00000073412, ENSMUSG00000061577, ENSMUSG00000026712, ENSMUSG00000060216, ENSMUSG00000001348, ENSMUSG00000030148, ENSMUSG00000025877, ENSMUSG00000060802, ENSMUSG00000037649, ENSMUSG00000049103, ENSMUSG00000033192, ENSMUSG00000005142, ENSMUSG00000099398, ENSMUSG00000017707, ENSMUSG00000027670, ENSMUSG00000046031, ENSMUSG00000043157, ENSMUSG00000044708, ENSMUSG00000009185, ENSMUSG00000022106, ENSMUSG00000036362, ENSMUSG00000033777, ENSMUSG00000059921, ENSMUSG00000034987, ENSMUSG00000039691, ENSMUSG00000032122, ENSMUSG00000079227, ENSMUSG00000032691, ENSMUSG00000069662, ENSMUSG00000020101, ENSMUSG00000079625, ENSMUSG00000030144, ENSMUSG00000022150, ENSMUSG00000038543, ENSMUSG00000079110, ENSMUSG00000062078, ENSMUSG00000095788, ENSMUSG00000007891, ENSMUSG00000025232, ENSMUSG00000014543, ENSMUSG00000025283, ENSMUSG00000035458, ENSMUSG00000041797, ENSMUSG00000044583, ENSMUSG00000015852, ENSMUSG00000050989, ENSMUSG00000024663, ENSMUSG00000078616, ENSMUSG00000049573, ENSMUSG00000026223	Apoe, C1qa, Csf1r, Mpeg1, C1qc, C1qb, Lyz2, Dnase1l3, Pla2g7, Ms4a7, Tyrobp, Fcer1g, H2-Eb1, C3ar1, Pla2g2d, Cd74, Ms4a4a, Aif1, H2-Ab1, Pld4, Otulinl, H2-Aa, Gbp2b, Unc93b1, Lair1, Jaml, Sirpa, Tlr12, Fcgr4, Clec4n, Abcg3, Cd300c2, Ctss, Clec1b, Mmp13, Tbxas1, Mmp9, Msr1, Fcgr3, Psap, Igsf6, Cd33, Csf3r, Lgmn, Ctsb, Pirb, Cd68, Mgl2, Ctsc, Adgre1, Clec4a1, Aoah, Lilra5, Slc15a3, Ms4a6d, Fcgr1, Lilrb4a, Tifab, Trf, Lst1, Adgrg5, Mrc1, Arrb2, Acp5, Clec4a2, Hk3, B2m, H2-DMa, Ccr2, Lpcat2, Man2b1, Ms4a14, Serinc3, Ocstamp, Calhm6, Arl11, Kcnj10, Ccl8, Rcbtb2, P2ry13, Tlr13, Unc5c, Hrh2, Tspan10, Slc37a2, Ccr5, Nlrp3, Marcks, Vsir, Tm4sf19, Clec4d, Dab2, BC028528, Capn3, Qki, Sirpb1a, Ctsd, Hexa, Klra17, Sat1, Tnni3, Abca9, Tlr7, Fcrl2, Selenon, Rab3il1, Trim30c, Or6c68, Itm2c	macrophage
M15	106	ENSMUSG00000021508, ENSMUSG00000032572, ENSMUSG00000021822, ENSMUSG00000026069, ENSMUSG00000032179, ENSMUSG00000062991, ENSMUSG00000024245, ENSMUSG00000027208, ENSMUSG00000041324, ENSMUSG00000001435, ENSMUSG00000049404, ENSMUSG00000049928, ENSMUSG00000015647, ENSMUSG00000021994, ENSMUSG00000000530, ENSMUSG00000058806, ENSMUSG00000032487, ENSMUSG00000028108, ENSMUSG00000024098, ENSMUSG00000034164, ENSMUSG00000005397, ENSMUSG00000038402, ENSMUSG00000047250, ENSMUSG00000020599, ENSMUSG00000048376, ENSMUSG00000040260, ENSMUSG00000002504, ENSMUSG00000038677, ENSMUSG00000042379, ENSMUSG00000021765, ENSMUSG00000031665, ENSMUSG00000026072, ENSMUSG00000043635, ENSMUSG00000030844, ENSMUSG00000042793, ENSMUSG00000014813, ENSMUSG00000006205, ENSMUSG00000029306, ENSMUSG00000074577, ENSMUSG00000021223, ENSMUSG00000056220, ENSMUSG00000022010, ENSMUSG00000045871, ENSMUSG00000038415, ENSMUSG00000034684, ENSMUSG00000021806, ENSMUSG00000037605, ENSMUSG00000022952, ENSMUSG00000031253, ENSMUSG00000054720, ENSMUSG00000031273, ENSMUSG00000038143, ENSMUSG00000027358, ENSMUSG00000048612, ENSMUSG00000020099, ENSMUSG00000027832, ENSMUSG00000030096, ENSMUSG00000022018, ENSMUSG00000030043, ENSMUSG00000046169, ENSMUSG00000039476, ENSMUSG00000070942, ENSMUSG00000008999, ENSMUSG00000060275, ENSMUSG00000024440, ENSMUSG00000041540, ENSMUSG00000027611, ENSMUSG00000000320, ENSMUSG00000030559, ENSMUSG00000046743, ENSMUSG00000023972, ENSMUSG00000029307, ENSMUSG00000031278, ENSMUSG00000029471, ENSMUSG00000078137, ENSMUSG00000097084, ENSMUSG00000040093, ENSMUSG00000022176, ENSMUSG00000040829, ENSMUSG00000022676, ENSMUSG00000024043, ENSMUSG00000000686, ENSMUSG00000070423, ENSMUSG00000025892, ENSMUSG00000022114, ENSMUSG00000051236, ENSMUSG00000048355, ENSMUSG00000050663, ENSMUSG00000067336, ENSMUSG00000026566, ENSMUSG00000029163, ENSMUSG00000045318, ENSMUSG00000029671, ENSMUSG00000035104, ENSMUSG00000048078, ENSMUSG00000055013, ENSMUSG00000028864, ENSMUSG00000032769, ENSMUSG00000050147, ENSMUSG00000079465, ENSMUSG00000039474, ENSMUSG00000019256, ENSMUSG00000019768, ENSMUSG00000015305, ENSMUSG00000023951, ENSMUSG00000001657	Cxcl14, Col6a4, Plau, Il1rl1, Bmp5, Nrg1, Tmem178, Fgf7, Inhba, Col18a1, Rarres1, Glp2r, Lama5, Wnt5a, Acvrl1, Col13a1, Ptgs2, Ecm1, Twsg1, Emid1, Nid1, Foxf2, Ptgs1, Rgs9, F2r, Daam2, Nherf2, Scube3, Esm1, Fst, Sall1, Il1r1, Adamts3, Rgs10, Lgr6, Stc1, Htra1, Ibsp, Ripor3, Papln, Pla2g4a, Tsc22d1, Slitrk6, Foxq1, Sema3f, Nid2, Adgrl3, Runx1, Srpx2, Lrrc8c, Col4a6, Stox2, Bmp2, Myof, Unc5b, Ptx3, Slc6a6, Rgcc, Tacr1, Adamts6, Prrx2, Il1rl2, Bmp7, Nrg2, Pcdh12, Sox5, Procr, Alox12, Rab38, Fat4, Ptk7, Dmp1, Acsl4, Camkk2, Ankrd63, Foxl1, Bmf, Rem2, Zmynd15, Snai2, Arhgap28, Abhd15, Or51e1, Gria4, Spry2, Msrb3, Arxes1, Trhde, Bmpr2, Mpzl1, Emilin1, Adra2c, Wnt16, Eva1a, Tenm4, Agap1, Hgf, Trpa1, F2rl3, Col4a3, Wfs1, Ahr, Esr1, Sash1, Vegfa, Hoxc8	fibroblast
M16	94	ENSMUSG00000026166, ENSMUSG00000030954, ENSMUSG00000062609, ENSMUSG00000016283, ENSMUSG00000035186, ENSMUSG00000003505, ENSMUSG00000028838, ENSMUSG00000070797, ENSMUSG00000027533, ENSMUSG00000025321, ENSMUSG00000026981, ENSMUSG00000044162, ENSMUSG00000061947, ENSMUSG00000031098, ENSMUSG00000054005, ENSMUSG00000036067, ENSMUSG00000024176, ENSMUSG00000025854, ENSMUSG00000035818, ENSMUSG00000061808, ENSMUSG00000046623, ENSMUSG00000018920, ENSMUSG00000028927, ENSMUSG00000027712, ENSMUSG00000036587, ENSMUSG00000031073, ENSMUSG00000031790, ENSMUSG00000039395, ENSMUSG00000052852, ENSMUSG00000039232, ENSMUSG00000025225, ENSMUSG00000046352, ENSMUSG00000026479, ENSMUSG00000092060, ENSMUSG00000026773, ENSMUSG00000032315, ENSMUSG00000025396, ENSMUSG00000058216, ENSMUSG00000070798, ENSMUSG00000050756, ENSMUSG00000027375, ENSMUSG00000029875, ENSMUSG00000049892, ENSMUSG00000019832, ENSMUSG00000024411, ENSMUSG00000000983, ENSMUSG00000017400, ENSMUSG00000038732, ENSMUSG00000024846, ENSMUSG00000032359, ENSMUSG00000044303, ENSMUSG00000028654, ENSMUSG00000035896, ENSMUSG00000055026, ENSMUSG00000022178, ENSMUSG00000064120, ENSMUSG00000060600, ENSMUSG00000022221, ENSMUSG00000036500, ENSMUSG00000026321, ENSMUSG00000006519, ENSMUSG00000035121, ENSMUSG00000039546, ENSMUSG00000030747, ENSMUSG00000020108, ENSMUSG00000041936, ENSMUSG00000020682, ENSMUSG00000055723, ENSMUSG00000056383, ENSMUSG00000047773, ENSMUSG00000042289, ENSMUSG00000032013, ENSMUSG00000032092, ENSMUSG00000015085, ENSMUSG00000022951, ENSMUSG00000039021, ENSMUSG00000045620, ENSMUSG00000034738, ENSMUSG00000041920, ENSMUSG00000027087, ENSMUSG00000024892, ENSMUSG00000029334, ENSMUSG00000056313, ENSMUSG00000021703, ENSMUSG00000039611, ENSMUSG00000041736, ENSMUSG00000001247, ENSMUSG00000020400, ENSMUSG00000028830, ENSMUSG00000035105, ENSMUSG00000044408, ENSMUSG00000040859, ENSMUSG00000050994, ENSMUSG00000010307	Ccl20, Gp2, Kcnj15, H2-M2, Ubd, Psg18, Extl1, Psg27, Fabp5, Itgb8, Il1rn, Tnip3, Serpina10, Syt8, Mill1, Slc2a6, Sox8, Fam20c, Plekhs1, Ttr, Gjb4, Cxcl16, Padi2, Anxa5, Fut7, Fgf15, Mmp15, Mreg, Reep1, Stx11, Nfkb2, Gjb2, Lamc2, Bend4, Pfkfb3, Cyp1a1, Hsd17b6, Gstp3, Psg25, Defb6, Mal, Ccdc184, Rasd1, Rab32, Aqp4, Wfdc18, Stac2, Mboat1, Cst6, Ctsh, Cdkn2a, Mycl, Rnase1, Gabrg3, Ajuba, Mocs1, Eno3, Ripk3, Akp3, Tnfrsf11a, Cyba, Neil2, Ajap1, Dgat2, Ddit4, Agrn, Mmp28, Rras2, AI987944, Ankfn1, Hsd3b7, Trim29, Mpzl2, Entpd2, Rcan1, Ttc16, Cimap1c, Nostrin, Slc16a6, Itgav, Pcx, Prkg2, Tcim, Serinc5, Pgap4, Tspo, Lsr, Tnip1, AU040320, Egln3, Sptssa, Bsdc1, Adgb, Tmem86a	microfold
M17	93	ENSMUSG00000052631, ENSMUSG00000051079, ENSMUSG00000003283, ENSMUSG00000009246, ENSMUSG00000039629, ENSMUSG00000046460, ENSMUSG00000025432, ENSMUSG00000027797, ENSMUSG00000039013, ENSMUSG00000098557, ENSMUSG00000004933, ENSMUSG00000060063, ENSMUSG00000054422, ENSMUSG00000053310, ENSMUSG00000047139, ENSMUSG00000037627, ENSMUSG00000028777, ENSMUSG00000027801, ENSMUSG00000006777, ENSMUSG00000025010, ENSMUSG00000027762, ENSMUSG00000025701, ENSMUSG00000021919, ENSMUSG00000047798, ENSMUSG00000025739, ENSMUSG00000031377, ENSMUSG00000067377, ENSMUSG00000053702, ENSMUSG00000073413, ENSMUSG00000032015, ENSMUSG00000023043, ENSMUSG00000020788, ENSMUSG00000040767, ENSMUSG00000074207, ENSMUSG00000019429, ENSMUSG00000038665, ENSMUSG00000020901, ENSMUSG00000021069, ENSMUSG00000037973, ENSMUSG00000026126, ENSMUSG00000040653, ENSMUSG00000022148, ENSMUSG00000050100, ENSMUSG00000051043, ENSMUSG00000040061, ENSMUSG00000064140, ENSMUSG00000026815, ENSMUSG00000015966, ENSMUSG00000034923, ENSMUSG00000094219, ENSMUSG00000020377, ENSMUSG00000034116, ENSMUSG00000005873, ENSMUSG00000054385, ENSMUSG00000051497, ENSMUSG00000040148, ENSMUSG00000010066, ENSMUSG00000059182, ENSMUSG00000049036, ENSMUSG00000029544, ENSMUSG00000041653, ENSMUSG00000047115, ENSMUSG00000022900, ENSMUSG00000047564, ENSMUSG00000035509, ENSMUSG00000021701, ENSMUSG00000040770, ENSMUSG00000022705, ENSMUSG00000027994, ENSMUSG00000048022, ENSMUSG00000037962, ENSMUSG00000001827, ENSMUSG00000022262, ENSMUSG00000064254, ENSMUSG00000020573, ENSMUSG00000033740, ENSMUSG00000005686, ENSMUSG00000063681, ENSMUSG00000038963, ENSMUSG00000028894, ENSMUSG00000029074, ENSMUSG00000055027, ENSMUSG00000021097, ENSMUSG00000096630, ENSMUSG00000047528, ENSMUSG00000018417, ENSMUSG00000030287, ENSMUSG00000041658, ENSMUSG00000031298, ENSMUSG00000047394, ENSMUSG00000029452, ENSMUSG00000026811, ENSMUSG00000049092	Sh2d6, Rgs13, Hck, Trpm5, Strip2, Sh2d7, Avil, Dclk1, Siglecf, Kctd12, Matk, Alox5ap, Fabp1, Nrgn, Cd24a, Rgs22, Gnat3, Tm4sf4, Krt23, Ccnj, Sucnr1, Alox5, Chat, Cd300lf, Gng13, Bmx, Tspan6, Nebl, Ly6g6d, Pou2f3, Krt18, Atp2a3, Snrnp25, Adh1, Ffar3, Dgki, Pik3r5, Pygl, Itprid1, Ptpn18, Ppp1r14c, Fyb1, Hmx2, Gprc5c, Plcb2, Trim38, Gfi1b, Il17rb, Ly6g6f, Calhm3, Ltc4s, Vav1, Reep5, Ceacam2, Kcnj16, Hmx3, Cacna2d2, Skap2, Tmem121, Cabp1, Pnpla3, Fam221a, Ildr1, Krtap3-1, Fbxl21, Plk2, Il25, Drd3, Mcub, Tmem229a, Rflna, Folr1, Dnah5, Ethe1, Pik3cg, St18, Ampd3, Crb1, Slco4a1, Inpp5b, Ttll10, Smyd1, Clmn, Vmn2r26, Flacc1, Myo1b, Itpr2, Rragb, Adgrg2, Cimap1b, Tmem116, St6galnac6, Gpr137c	tuft
M18	88	ENSMUSG00000026921, ENSMUSG00000020154, ENSMUSG00000062515, ENSMUSG00000020717, ENSMUSG00000026814, ENSMUSG00000034845, ENSMUSG00000046470, ENSMUSG00000022623, ENSMUSG00000062960, ENSMUSG00000059588, ENSMUSG00000029648, ENSMUSG00000044562, ENSMUSG00000045930, ENSMUSG00000004952, ENSMUSG00000031871, ENSMUSG00000001240, ENSMUSG00000056492, ENSMUSG00000001946, ENSMUSG00000039167, ENSMUSG00000054690, ENSMUSG00000075602, ENSMUSG00000034037, ENSMUSG00000024451, ENSMUSG00000041134, ENSMUSG00000011263, ENSMUSG00000027474, ENSMUSG00000002944, ENSMUSG00000006386, ENSMUSG00000007655, ENSMUSG00000022220, ENSMUSG00000032125, ENSMUSG00000034911, ENSMUSG00000045377, ENSMUSG00000038007, ENSMUSG00000074793, ENSMUSG00000041479, ENSMUSG00000029484, ENSMUSG00000017309, ENSMUSG00000028339, ENSMUSG00000054404, ENSMUSG00000001930, ENSMUSG00000032878, ENSMUSG00000019194, ENSMUSG00000048960, ENSMUSG00000027074, ENSMUSG00000071347, ENSMUSG00000068270, ENSMUSG00000037936, ENSMUSG00000027435, ENSMUSG00000046916, ENSMUSG00000031147, ENSMUSG00000110195, ENSMUSG00000015053, ENSMUSG00000075254, ENSMUSG00000038457, ENSMUSG00000063415, ENSMUSG00000024420, ENSMUSG00000044229, ENSMUSG00000025492, ENSMUSG00000000317, ENSMUSG00000037358, ENSMUSG00000028041, ENSMUSG00000031480, ENSMUSG00000000489, ENSMUSG00000042807, ENSMUSG00000022610, ENSMUSG00000041794, ENSMUSG00000020805, ENSMUSG00000035686, ENSMUSG00000022799, ENSMUSG00000061780, ENSMUSG00000001943, ENSMUSG00000006720, ENSMUSG00000022237, ENSMUSG00000021367, ENSMUSG00000024538, ENSMUSG00000097886, ENSMUSG00000086596, ENSMUSG00000041633, ENSMUSG00000051427, ENSMUSG00000030411, ENSMUSG00000042788, ENSMUSG00000033170, ENSMUSG00000007379, ENSMUSG00000029207, ENSMUSG00000030562, ENSMUSG00000037003, ENSMUSG00000031785	Egfl7, Ptprb, Fabp4, Pecam1, Eng, Plvap, Sox18, Shank3, Kdr, Calcrl, Flt1, Rasip1, Clec14a, Rasa4, Cdh5, Ramp2, Adgrf5, Esam, Adgrl4, Emcn, Ly6a, Fgd5, Arap3, Cyyr1, Exoc3l2, Ccm2l, Cd36, Tek, Cav1, Adcy4, Robo4, Ushbp1, Tmem88, Acer2, Hspa12b, Syt15, Anxa3, Cd300lg, Col15a1, Slfn5, Vwf, Ccdc85a, Scn1b, Prex2, Slc43a3, C1qtnf9, Shroom4, Scarb1, Cd93, Myct1, Magix, Pde2a, Gata2, Heg1, Tmem255b, Cyp26b1, Zfp521, Nxpe4, Ifitm3, Bcl6b, Dipk2b, Adam15, Thsd1, Pdgfb, Hecw2, Mapk12, Myrip, Slc13a5, Thrsp, Arhgap31, Cfd, Vsig2, Zfp184, Ankrd33b, Edn1, Ppic, Gsg1l2, Susd5, Kctd12b, Ccdc157, Nova2, Cimip2b, Card10, Dennd2c, Apbb2, Nox4, Tns2, Adgrg1	endothelial cell
M19	83	ENSMUSG00000047517, ENSMUSG00000056293, ENSMUSG00000055748, ENSMUSG00000029335, ENSMUSG00000048373, ENSMUSG00000031891, ENSMUSG00000024479, ENSMUSG00000055827, ENSMUSG00000030342, ENSMUSG00000045005, ENSMUSG00000015533, ENSMUSG00000053886, ENSMUSG00000025203, ENSMUSG00000028996, ENSMUSG00000074457, ENSMUSG00000020469, ENSMUSG00000020741, ENSMUSG00000027870, ENSMUSG00000020186, ENSMUSG00000063856, ENSMUSG00000029084, ENSMUSG00000028179, ENSMUSG00000048537, ENSMUSG00000030786, ENSMUSG00000050520, ENSMUSG00000032278, ENSMUSG00000021556, ENSMUSG00000074715, ENSMUSG00000042367, ENSMUSG00000029541, ENSMUSG00000003051, ENSMUSG00000027296, ENSMUSG00000031937, ENSMUSG00000026447, ENSMUSG00000028463, ENSMUSG00000040703, ENSMUSG00000070348, ENSMUSG00000032261, ENSMUSG00000036620, ENSMUSG00000017009, ENSMUSG00000089669, ENSMUSG00000041757, ENSMUSG00000029149, ENSMUSG00000079173, ENSMUSG00000002984, ENSMUSG00000022797, ENSMUSG00000029086, ENSMUSG00000033453, ENSMUSG00000031391, ENSMUSG00000008601, ENSMUSG00000047797, ENSMUSG00000045216, ENSMUSG00000026500, ENSMUSG00000039145, ENSMUSG00000027367, ENSMUSG00000028173, ENSMUSG00000040728, ENSMUSG00000066894, ENSMUSG00000030282, ENSMUSG00000063838, ENSMUSG00000034875, ENSMUSG00000022231, ENSMUSG00000056671, ENSMUSG00000024619, ENSMUSG00000030471, ENSMUSG00000020027, ENSMUSG00000049676, ENSMUSG00000026398, ENSMUSG00000030737, ENSMUSG00000053846, ENSMUSG00000024900, ENSMUSG00000042644, ENSMUSG00000040532, ENSMUSG00000078713, ENSMUSG00000028412, ENSMUSG00000020458, ENSMUSG00000024665, ENSMUSG00000041605, ENSMUSG00000031848, ENSMUSG00000028716, ENSMUSG00000031621, ENSMUSG00000029153, ENSMUSG00000031775	Dmbt1, Gsdmc2, Gsdmc4, Bmp3, Fgfbp1, Hsd11b2, Mal2, Gsdmc3, Cd9, Fzd5, Itga2, Sh2d4a, Scd2, Rbp7, S100a16, Myl7, Cluh, Hao2, Csrp2, Gpx1, Cd38, Cth, Phldb1, Itgam, Cldn8, Paqr5, Golm1, Ccl28, Gjb3, Cyp2w1, Elf3, Itpka, Vstm5, Pik3c2b, Car9, Cyp2s1, Ccnd1, Sh3bgrl2, Mgat4b, Sdc4, Tnfsf13, Plekha6, Krtcap3, Zan, Tomm40, Tfrc, Prom1, Adamts15, L1cam, Rab25, Gjb1, Hs6st1, Cox20, Camk1d, Stard7, Wls, Esrp1, Vsig10, Cmas, Cdc42ep5, Nudt19, Sema5a, Prelid2, Cdx1, Zdhhc13, Socs2, Catsperg1, Nr5a2, Slco2b1, Lipg, Cpt1a, Itpr3, Abhd11, Tomm5, Slc44a1, Rtn4, Fads2, Inava, Lsm4, Pdzk1ip1, Isx, Ociad2, Pllp	enterocyte progenitor
M20	77	ENSMUSG00000001228, ENSMUSG00000020649, ENSMUSG00000005410, ENSMUSG00000004099, ENSMUSG00000025001, ENSMUSG00000026355, ENSMUSG00000027342, ENSMUSG00000017861, ENSMUSG00000028702, ENSMUSG00000041859, ENSMUSG00000027323, ENSMUSG00000006585, ENSMUSG00000006678, ENSMUSG00000029591, ENSMUSG00000050410, ENSMUSG00000029730, ENSMUSG00000028718, ENSMUSG00000059060, ENSMUSG00000017146, ENSMUSG00000027018, ENSMUSG00000026281, ENSMUSG00000007080, ENSMUSG00000023908, ENSMUSG00000027203, ENSMUSG00000002835, ENSMUSG00000002870, ENSMUSG00000026669, ENSMUSG00000032397, ENSMUSG00000025395, ENSMUSG00000056394, ENSMUSG00000037474, ENSMUSG00000024742, ENSMUSG00000027454, ENSMUSG00000037572, ENSMUSG00000039187, ENSMUSG00000022881, ENSMUSG00000069793, ENSMUSG00000114515, ENSMUSG00000032113, ENSMUSG00000038482, ENSMUSG00000024833, ENSMUSG00000028693, ENSMUSG00000003824, ENSMUSG00000028884, ENSMUSG00000022177, ENSMUSG00000028933, ENSMUSG00000029246, ENSMUSG00000063810, ENSMUSG00000030528, ENSMUSG00000040463, ENSMUSG00000005566, ENSMUSG00000044934, ENSMUSG00000022698, ENSMUSG00000031697, ENSMUSG00000026234, ENSMUSG00000070806, ENSMUSG00000024151, ENSMUSG00000027242, ENSMUSG00000022021, ENSMUSG00000036086, ENSMUSG00000030346, ENSMUSG00000051278, ENSMUSG00000022360, ENSMUSG00000006728, ENSMUSG00000078619, ENSMUSG00000024007, ENSMUSG00000031821, ENSMUSG00000038827, ENSMUSG00000032555, ENSMUSG00000031629, ENSMUSG00000021714, ENSMUSG00000045751, ENSMUSG00000057406, ENSMUSG00000078762, ENSMUSG00000002068, ENSMUSG00000048445, ENSMUSG00000059791	Uhrf1, Rrm2, Mcm5, Dnmt1, Hells, Mcm6, Pcna, Mybl2, Rad54l, Mcm3, Rad51, Cdt1, Pola1, Ung, Tcf19, Mcm7, Stil, Rad51b, Brca1, Hat1, Dtymk, Pole, Pkmyt1, Dut, Chaf1a, Mcm2, Mcm10, Tipin, Prim1, Lig1, Dtl, Fen1, Gins1, Wdhd1, Fanci, Rfc4, Slfn9, Gm57854, Chek1, Tfdp1, Pola2, Nasp, Syce2, Rpa2, Haus4, Xrcc2, Ppat, Alms1, Blm, Mybbp1a, Trim28, Zfp367, Naa50, Orc6, Ncl, Zmynd12, Msh2, Wdr76, Diaph3, Zranb3, Rad51ap1, Zgrf1, Atad2, Cdk4, Smarcd2, Ppil1, Gins2, Abitram, Topbp1, Cenpu, Cenpk, Mms22l, Nsd2, Haus5, Ccne1, Ccdc57, Nrm	DNA replication
M21	76	ENSMUSG00000039760, ENSMUSG00000059108, ENSMUSG00000030789, ENSMUSG00000042817, ENSMUSG00000022015, ENSMUSG00000022540, ENSMUSG00000060112, ENSMUSG00000022126, ENSMUSG00000013974, ENSMUSG00000002111, ENSMUSG00000067610, ENSMUSG00000079845, ENSMUSG00000030474, ENSMUSG00000027737, ENSMUSG00000001128, ENSMUSG00000030206, ENSMUSG00000009210, ENSMUSG00000039084, ENSMUSG00000032068, ENSMUSG00000028874, ENSMUSG00000024300, ENSMUSG00000068129, ENSMUSG00000058099, ENSMUSG00000022372, ENSMUSG00000005950, ENSMUSG00000059326, ENSMUSG00000016918, ENSMUSG00000049723, ENSMUSG00000050919, ENSMUSG00000050022, ENSMUSG00000022534, ENSMUSG00000027544, ENSMUSG00000028613, ENSMUSG00000043505, ENSMUSG00000052544, ENSMUSG00000024347, ENSMUSG00000043099, ENSMUSG00000026866, ENSMUSG00000048521, ENSMUSG00000029915, ENSMUSG00000029005, ENSMUSG00000024013, ENSMUSG00000001334, ENSMUSG00000110206, ENSMUSG00000030103, ENSMUSG00000000552, ENSMUSG00000051498, ENSMUSG00000031132, ENSMUSG00000034957, ENSMUSG00000032915, ENSMUSG00000074570, ENSMUSG00000056529, ENSMUSG00000038811, ENSMUSG00000055809, ENSMUSG00000040528, ENSMUSG00000028150, ENSMUSG00000031367, ENSMUSG00000018381, ENSMUSG00000038775, ENSMUSG00000022554, ENSMUSG00000021217, ENSMUSG00000035439, ENSMUSG00000031709, ENSMUSG00000038891, ENSMUSG00000020057, ENSMUSG00000024798, ENSMUSG00000074785, ENSMUSG00000066677, ENSMUSG00000056130, ENSMUSG00000047810, ENSMUSG00000028989, ENSMUSG00000011171, ENSMUSG00000079164, ENSMUSG00000016256, ENSMUSG00000073987, ENSMUSG00000059639	Il22ra2, Ifitm6, Itgax, Flt3, Tnfsf11, Rogdi, Or13a27, Acod1, Mcemp1, Spi1, Klri1, Xlr4a, Siglece, Slc7a11, Cfp, Gsg1, Prr29, Chad, Plet1, Fgr, Myo1f, Cst7, Nfam1, Sla, P2rx5, Csf2ra, Sulf1, Mmp12, Zfp366, Amz1, Mefv, Nfatc2, Lrp8, Gimap5, St6galnac3, Psd2, Hic1, Kynu, Cxcr6, Clec5a, Draxin, Fgd2, Fndc5, Flt3l, Bhlhe40, Zfp385a, Tlr6, Cd40lg, Cebpa, Adgre4, Cass4, Ptafr, Gngt2, Dnaaf3, Milr1, Rorc, Ap1s2, Abi3, Vill, Hgh1, Tshz3, Haus8, Tbc1d9, Prl3b1, Dram1, Htr7, Plxnc1, Ifi208, Ticam2, Ccdc88b, Angptl7, Vipr2, Tlr5, Ctsz, Ggh, Clec4a4	cDC2
M22	76	ENSMUSG00000020581, ENSMUSG00000025515, ENSMUSG00000044156, ENSMUSG00000024029, ENSMUSG00000032226, ENSMUSG00000063903, ENSMUSG00000094840, ENSMUSG00000028255, ENSMUSG00000030866, ENSMUSG00000047730, ENSMUSG00000037106, ENSMUSG00000034107, ENSMUSG00000033200, ENSMUSG00000049350, ENSMUSG00000027230, ENSMUSG00000034472, ENSMUSG00000013523, ENSMUSG00000024215, ENSMUSG00000041351, ENSMUSG00000073043, ENSMUSG00000044359, ENSMUSG00000026961, ENSMUSG00000039774, ENSMUSG00000033590, ENSMUSG00000031981, ENSMUSG00000029102, ENSMUSG00000038599, ENSMUSG00000034112, ENSMUSG00000040891, ENSMUSG00000048970, ENSMUSG00000028555, ENSMUSG00000030616, ENSMUSG00000031551, ENSMUSG00000043003, ENSMUSG00000035930, ENSMUSG00000031608, ENSMUSG00000026303, ENSMUSG00000071178, ENSMUSG00000020263, ENSMUSG00000042303, ENSMUSG00000025016, ENSMUSG00000035506, ENSMUSG00000022844, ENSMUSG00000024511, ENSMUSG00000033998, ENSMUSG00000018740, ENSMUSG00000040605, ENSMUSG00000030340, ENSMUSG00000048200, ENSMUSG00000075702, ENSMUSG00000031442, ENSMUSG00000075420, ENSMUSG00000027006, ENSMUSG00000021266, ENSMUSG00000027938, ENSMUSG00000061455, ENSMUSG00000032718, ENSMUSG00000028757, ENSMUSG00000079111, ENSMUSG00000049122, ENSMUSG00000029470, ENSMUSG00000014773, ENSMUSG00000078670, ENSMUSG00000021187, ENSMUSG00000022683, ENSMUSG00000028671, ENSMUSG00000042460, ENSMUSG00000032353, ENSMUSG00000020520, ENSMUSG00000020571, ENSMUSG00000029865, ENSMUSG00000022469, ENSMUSG00000027793, ENSMUSG00000070733, ENSMUSG00000021427, ENSMUSG00000005251	Agr2, Muc2, Hepacam2, Tff3, Gcnt3, Klk1, Muc3a, Clca1, Ern2, Fcgbp, Fer1l6, Ano7, Tpsg1, Zg16, Creb3l1, Rasd2, Bcas1, Spdef, Rap1gap, Atoh1, P2ry4, Lrrc26, Galnt12, Myo5c, Capn9, Hgfac, Capn8, Atp2c2, Foxa3, C1galt1c1, Ttc39a, Sytl2, Ido1, Rasef, Chst4, Galnt7, Mlph, Serpina1b, Appl2, Sgsm3, Tm9sf3, Slc12a8, Pdia5, Rab27b, Kcnk1, Slc25a35, Bace2, Scnn1a, Cracr2b, Selenom, Mcf2l, Erln, Dnajc10, Wars1, Creb3l4, Stx17, Mansc1, Ddost, Kdelr2, Frmd3, P2rx4, Dll1, Fam174b, Tc2n, Pla2g10, Gale, C1galt1, Tmed3, Galnt10, Pdia6, Sval1, Rapgef3, Ccna1, Fryl, Ssr1, Ripk4	goblet
M23	74	ENSMUSG00000054641, ENSMUSG00000030787, ENSMUSG00000020357, ENSMUSG00000094686, ENSMUSG00000042453, ENSMUSG00000009097, ENSMUSG00000026822, ENSMUSG00000016024, ENSMUSG00000060470, ENSMUSG00000040254, ENSMUSG00000026435, ENSMUSG00000045954, ENSMUSG00000033191, ENSMUSG00000020044, ENSMUSG00000018907, ENSMUSG00000058396, ENSMUSG00000030638, ENSMUSG00000057751, ENSMUSG00000010175, ENSMUSG00000037625, ENSMUSG00000041577, ENSMUSG00000056214, ENSMUSG00000038296, ENSMUSG00000030551, ENSMUSG00000020811, ENSMUSG00000010797, ENSMUSG00000031196, ENSMUSG00000044337, ENSMUSG00000047793, ENSMUSG00000024810, ENSMUSG00000039899, ENSMUSG00000066113, ENSMUSG00000051243, ENSMUSG00000032766, ENSMUSG00000035863, ENSMUSG00000003617, ENSMUSG00000042286, ENSMUSG00000027217, ENSMUSG00000048489, ENSMUSG00000057530, ENSMUSG00000066319, ENSMUSG00000030711, ENSMUSG00000040283, ENSMUSG00000073599, ENSMUSG00000052981, ENSMUSG00000020092, ENSMUSG00000025597, ENSMUSG00000090698, ENSMUSG00000018986, ENSMUSG00000028073, ENSMUSG00000032198, ENSMUSG00000032735, ENSMUSG00000016487, ENSMUSG00000090523, ENSMUSG00000040181, ENSMUSG00000036053, ENSMUSG00000000058, ENSMUSG00000058441, ENSMUSG00000019846, ENSMUSG00000058966, ENSMUSG00000022579, ENSMUSG00000050188, ENSMUSG00000031497, ENSMUSG00000022449, ENSMUSG00000027460, ENSMUSG00000037990, ENSMUSG00000039831, ENSMUSG00000033788, ENSMUSG00000028475, ENSMUSG00000009378, ENSMUSG00000078771, ENSMUSG00000008398, ENSMUSG00000022523, ENSMUSG00000038319	Mmrn1, Lyve1, Flt4, Ccl21a, Reln, Tbx1, Lcn2, Lbp, Adgrg3, Sema3d, Slc45a3, Cavin2, Tie1, Timp3, Alox12e, Gpr182, Sh3gl3, Megf6, Prox1, Cldn11, Prelp, Pard6g, Galnt18, Nr2f2, Wscd1, Wnt2, F8, Ackr3, Sned1, Il33, Fgl2, Adamtsl1, Islr2, Gng11, Palm, Cp, Stab1, Tspan18, Depp1, Ece1, Rtp3, Sult1a1, Btnl9, Ecscr, Ube2ql1, Pald1, Klhl4, Apold1, Slfn3, Pear1, Dock6, Ablim3, Ppfibp1, Gypc, Fmo1, Fmnl2, Cav2, Panx2, Lama4, Tlcd3b, Gpihbp1, Lsm10, Tnfsf13b, Adamts20, Angpt4, Sh3rf3, Arhgap29, Dysf, Spaar, Slc16a12, Evi2a, Elk3, Fgf12, Kcnh2	lymphatic EC
M24	68	ENSMUSG00000024353, ENSMUSG00000067149, ENSMUSG00000009092, ENSMUSG00000105906, ENSMUSG00000028211, ENSMUSG00000038991, ENSMUSG00000076545, ENSMUSG00000076937, ENSMUSG00000021356, ENSMUSG00000022838, ENSMUSG00000022885, ENSMUSG00000022496, ENSMUSG00000020484, ENSMUSG00000025823, ENSMUSG00000024516, ENSMUSG00000076609, ENSMUSG00000020048, ENSMUSG00000030104, ENSMUSG00000010142, ENSMUSG00000095079, ENSMUSG00000051998, ENSMUSG00000032575, ENSMUSG00000022769, ENSMUSG00000002014, ENSMUSG00000046841, ENSMUSG00000030062, ENSMUSG00000023272, ENSMUSG00000076580, ENSMUSG00000076583, ENSMUSG00000056888, ENSMUSG00000019564, ENSMUSG00000038312, ENSMUSG00000041779, ENSMUSG00000098814, ENSMUSG00000076532, ENSMUSG00000022498, ENSMUSG00000076577, ENSMUSG00000044052, ENSMUSG00000049985, ENSMUSG00000039236, ENSMUSG00000019188, ENSMUSG00000049764, ENSMUSG00000041891, ENSMUSG00000020964, ENSMUSG00000004552, ENSMUSG00000027073, ENSMUSG00000001542, ENSMUSG00000032026, ENSMUSG00000026864, ENSMUSG00000094993, ENSMUSG00000028277, ENSMUSG00000046718, ENSMUSG00000034593, ENSMUSG00000059456, ENSMUSG00000045679, ENSMUSG00000027579, ENSMUSG00000030313, ENSMUSG00000042502, ENSMUSG00000036106, ENSMUSG00000032115, ENSMUSG00000096632, ENSMUSG00000009670, ENSMUSG00000034858, ENSMUSG00000026407, ENSMUSG00000004460, ENSMUSG00000027637, ENSMUSG00000022136, ENSMUSG00000076501	Mzb1, Jchain, Derl3, Iglc1, Trp53inp1, Txndc5, Igkv4-72, Iglc2, Irf4, Eaf2, St6gal1, Tnfrsf17, Xbp1, Pdia4, Sec11c, Igkc, Hsp90b1, Edem1, Tnfrsf13b, Igha, Lax1, Manf, Sdf2l1, Ssr4, Ckap4, Rpn1, Creld2, Igkv8-27, Igkv8-24, Glipr1, Arid3a, Edem2, Tram2, Igkv19-93, Igkv4-91, Txndc11, Igkv8-30, Ccr10, Ankrd55, Isg20, H13, Zfp280b, Lman1, Sel1l, Ctse, Prg2, Ell2, Rexo2, Hspa5, Igkv4-51, Ube2j1, Bst2, Myo5a, Ptk2b, Slc66a3, Srms, Dennd5b, Cd2bp2, Prr5, Hyou1, Igkv9-124, Tex11, Atosa, Cacna1s, Dnajb11, Rab5if, Dnajc3, Igkv2-137	plasma
M25	59	ENSMUSG00000035692, ENSMUSG00000079339, ENSMUSG00000034459, ENSMUSG00000029561, ENSMUSG00000074896, ENSMUSG00000030107, ENSMUSG00000026104, ENSMUSG00000070327, ENSMUSG00000046879, ENSMUSG00000078920, ENSMUSG00000027514, ENSMUSG00000041827, ENSMUSG00000037921, ENSMUSG00000025498, ENSMUSG00000029798, ENSMUSG00000033355, ENSMUSG00000078853, ENSMUSG00000034422, ENSMUSG00000020641, ENSMUSG00000032661, ENSMUSG00000052776, ENSMUSG00000037321, ENSMUSG00000027639, ENSMUSG00000024066, ENSMUSG00000020407, ENSMUSG00000067297, ENSMUSG00000041515, ENSMUSG00000049502, ENSMUSG00000020638, ENSMUSG00000032690, ENSMUSG00000000204, ENSMUSG00000096727, ENSMUSG00000024338, ENSMUSG00000040033, ENSMUSG00000028037, ENSMUSG00000038507, ENSMUSG00000001123, ENSMUSG00000062488, ENSMUSG00000022906, ENSMUSG00000040483, ENSMUSG00000026896, ENSMUSG00000045932, ENSMUSG00000017830, ENSMUSG00000042726, ENSMUSG00000039304, ENSMUSG00000033880, ENSMUSG00000068245, ENSMUSG00000027078, ENSMUSG00000049401, ENSMUSG00000024339, ENSMUSG00000066861, ENSMUSG00000079445, ENSMUSG00000039501, ENSMUSG00000024079, ENSMUSG00000070427, ENSMUSG00000030921, ENSMUSG00000038305, ENSMUSG00000010358, ENSMUSG00000036731	Isg15, Ifit1bl1, Ifit1, Oasl2, Ifit3, Usp18, Stat1, Rnf213, Irgm1, Ifi47, Zbp1, Oasl1, Ddx60, Irf7, Herc6, Rtp4, Igtp, Parp14, Rsad2, Oas3, Oas1a, Tap1, Samhd1, Xdh, Upp1, Ifit1bl2, Irf8, Dtx3l, Cmpk2, Oas2, Slfn4, Psmb9, Psmb8, Stat2, Ifi44, Parp12, Lgals9, Ifit3b, Parp9, Xaf1, Ifih1, Ifit2, Dhx58, Trafd1, Tnfsf10, Lgals3bp, Phf11d, Ube2l6, Ogfr, Tap2, Oas1g, B3gnt7, Znfx1, Eif2ak2, Il18bp, Trim30a, Spats2l, Ifi35, Cysrt1	response to virus
M26	59	ENSMUSG00000021904, ENSMUSG00000024140, ENSMUSG00000038146, ENSMUSG00000001520, ENSMUSG00000027800, ENSMUSG00000025902, ENSMUSG00000028259, ENSMUSG00000025610, ENSMUSG00000050234, ENSMUSG00000057123, ENSMUSG00000041696, ENSMUSG00000043366, ENSMUSG00000062329, ENSMUSG00000021186, ENSMUSG00000029675, ENSMUSG00000017493, ENSMUSG00000092164, ENSMUSG00000027276, ENSMUSG00000046280, ENSMUSG00000040289, ENSMUSG00000040280, ENSMUSG00000025608, ENSMUSG00000046480, ENSMUSG00000002799, ENSMUSG00000030123, ENSMUSG00000019789, ENSMUSG00000033278, ENSMUSG00000045534, ENSMUSG00000039601, ENSMUSG00000033910, ENSMUSG00000038173, ENSMUSG00000031520, ENSMUSG00000052911, ENSMUSG00000046618, ENSMUSG00000041624, ENSMUSG00000028005, ENSMUSG00000043631, ENSMUSG00000059408, ENSMUSG00000027684, ENSMUSG00000042348, ENSMUSG00000047414, ENSMUSG00000079243, ENSMUSG00000009876, ENSMUSG00000036459, ENSMUSG00000006356, ENSMUSG00000058656, ENSMUSG00000020928, ENSMUSG00000053158, ENSMUSG00000040972, ENSMUSG00000026579, ENSMUSG00000006362, ENSMUSG00000035245, ENSMUSG00000032224, ENSMUSG00000067201, ENSMUSG00000067780, ENSMUSG00000000359, ENSMUSG00000032744, ENSMUSG00000033960, ENSMUSG00000031626	Sema3g, Epas1, Notch3, Nrip2, Tm4sf1, Sox17, Fhl5, Map3k7cl, Gja4, Gja5, Rasl12, Or51e2, Cytl1, Fbln5, Eln, Igfbp4, Rergl, Jag1, She, Hey1, Ndufa4l2, Podxl, Scn4b, Jag2, Plxnd1, Hey2, Ptprm, Kcna5, Rcan2, Gucy1a1, Enpp6, Vegfc, Lamb2, Olfml2a, Gucy1a2, Gucy1b1, Ecm2, Mrgprh, Mecom, Arl15, Flrt2, Xirp1, Cox4i2, Wtip, Crip2, Samd12, Higd1b, Fes, Igsf21, F5, Cbfa2t3, Eogt, Fam81a, H2-M9, Pi15, Rem1, Heyl, Jcad, Sorbs2	arterial endothelial cell
M27	55	ENSMUSG00000019929, ENSMUSG00000024164, ENSMUSG00000073418, ENSMUSG00000030218, ENSMUSG00000026574, ENSMUSG00000026879, ENSMUSG00000006369, ENSMUSG00000050069, ENSMUSG00000025784, ENSMUSG00000028369, ENSMUSG00000042436, ENSMUSG00000021091, ENSMUSG00000015354, ENSMUSG00000045658, ENSMUSG00000040170, ENSMUSG00000071637, ENSMUSG00000024299, ENSMUSG00000071984, ENSMUSG00000020363, ENSMUSG00000079355, ENSMUSG00000036446, ENSMUSG00000056427, ENSMUSG00000040249, ENSMUSG00000017466, ENSMUSG00000032334, ENSMUSG00000042254, ENSMUSG00000055172, ENSMUSG00000044674, ENSMUSG00000056973, ENSMUSG00000024529, ENSMUSG00000053441, ENSMUSG00000079017, ENSMUSG00000041482, ENSMUSG00000036437, ENSMUSG00000022665, ENSMUSG00000036545, ENSMUSG00000000392, ENSMUSG00000026748, ENSMUSG00000030116, ENSMUSG00000000739, ENSMUSG00000021047, ENSMUSG00000056481, ENSMUSG00000012428, ENSMUSG00000019539, ENSMUSG00000075224, ENSMUSG00000051041, ENSMUSG00000036103, ENSMUSG00000071847, ENSMUSG00000041020, ENSMUSG00000022494, ENSMUSG00000055447, ENSMUSG00000022887, ENSMUSG00000070498, ENSMUSG00000036019, ENSMUSG00000093825	Dcn, C3, C4b, Mgp, Dpt, Gsn, Fbln1, Grem2, Clec3b, Svep1, Mfap4, Serpina3n, Pcolce2, Pid1, Fmo2, Cebpd, Adamts10, Fndc1, Gfpt2, Ackr4, Lum, Slit3, Lrp1, Timp2, Loxl1, Cilp, C1ra, Fzd1, Ces1d, Lox, Adamts19, Ifi27l2a, Piezo2, Npy1r, Ccdc80, Adamts2, Fap, Plxdc2, Mfap5, Sult5a1, Nova1, Cd248, Steap4, Rcn3, Lrrc55, Olfml1, Colec12, Apcdd1, Map7d2, Shisa9, Cd47, Masp1, Tmem132b, Tmtc2, Or4l1	interstitial fibroblast
M28	54	ENSMUSG00000020310, ENSMUSG00000037095, ENSMUSG00000022491, ENSMUSG00000037872, ENSMUSG00000032327, ENSMUSG00000026580, ENSMUSG00000024065, ENSMUSG00000050105, ENSMUSG00000044258, ENSMUSG00000044338, ENSMUSG00000038128, ENSMUSG00000046178, ENSMUSG00000021596, ENSMUSG00000001493, ENSMUSG00000022425, ENSMUSG00000051669, ENSMUSG00000071714, ENSMUSG00000032028, ENSMUSG00000037762, ENSMUSG00000027931, ENSMUSG00000021756, ENSMUSG00000040447, ENSMUSG00000054263, ENSMUSG00000045053, ENSMUSG00000040732, ENSMUSG00000032548, ENSMUSG00000058248, ENSMUSG00000046402, ENSMUSG00000018845, ENSMUSG00000026785, ENSMUSG00000030134, ENSMUSG00000037716, ENSMUSG00000025789, ENSMUSG00000069763, ENSMUSG00000048572, ENSMUSG00000034209, ENSMUSG00000045333, ENSMUSG00000020032, ENSMUSG00000020042, ENSMUSG00000022197, ENSMUSG00000029797, ENSMUSG00000033032, ENSMUSG00000031877, ENSMUSG00000063446, ENSMUSG00000026475, ENSMUSG00000075012, ENSMUSG00000015452, ENSMUSG00000039997, ENSMUSG00000047996, ENSMUSG00000022146, ENSMUSG00000006522, ENSMUSG00000009731, ENSMUSG00000029009, ENSMUSG00000048120	Madcam1, Lrg1, Glycam1, Ackr1, Stra6, Selp, Ehd3, Fam110d, Ctla2a, Aplnr, Camk4, Nxph1, Mctp1, Meox1, Enpp2, AU021092, Csf2rb2, Nxpe2, Slc16a9, Npr1, Il6st, Spns2, Lifr, Kcng3, Erg, Slco2a1, Kcnh1, Rbp1, Unc45b, Pkn3, Rasgef1a, Ccdc33, St8sia2, Tmem100, Tmem252, Rasl10a, Zfp423, Nuak1, Abtb3, Pdzd2, Sspo, Afap1l1, Ces2g, Plppr1, Rgs16, Fjx1, Ager, Ifi203, Prrg1, Osmr, Itih3, Kcnd1, Mthfr, Entpd1	activated endothelial cell
M29	52	ENSMUSG00000020926, ENSMUSG00000034810, ENSMUSG00000036560, ENSMUSG00000022548, ENSMUSG00000079037, ENSMUSG00000047976, ENSMUSG00000033006, ENSMUSG00000047216, ENSMUSG00000040724, ENSMUSG00000032268, ENSMUSG00000067261, ENSMUSG00000021750, ENSMUSG00000040759, ENSMUSG00000036570, ENSMUSG00000028626, ENSMUSG00000038077, ENSMUSG00000031425, ENSMUSG00000036169, ENSMUSG00000001985, ENSMUSG00000034842, ENSMUSG00000019997, ENSMUSG00000041828, ENSMUSG00000030701, ENSMUSG00000054793, ENSMUSG00000048794, ENSMUSG00000031385, ENSMUSG00000002274, ENSMUSG00000038602, ENSMUSG00000056966, ENSMUSG00000026249, ENSMUSG00000022790, ENSMUSG00000020374, ENSMUSG00000044749, ENSMUSG00000069601, ENSMUSG00000004098, ENSMUSG00000018822, ENSMUSG00000027966, ENSMUSG00000030499, ENSMUSG00000022386, ENSMUSG00000003949, ENSMUSG00000011831, ENSMUSG00000033805, ENSMUSG00000000325, ENSMUSG00000019874, ENSMUSG00000030410, ENSMUSG00000031302, ENSMUSG00000103088, ENSMUSG00000039652, ENSMUSG00000030796, ENSMUSG00000040690, ENSMUSG00000019124, ENSMUSG00000033066	Adam11, Scn7a, Lgi4, Apod, Prnp, Kcna1, Sox10, Cdh19, Kcna2, Tmprss5, Foxd3, Fam107a, Cmtm5, Fxyd1, Col9a2, Kcna6, Plp1, Sostdc1, Grik3, Art3, Ccn2, Abca8a, Plekhb1, Cadm4, Cfap100, Plxnb3, Metrn, Slc35f1, Gjc3, Serpine2, Igsf11, Rasgef1c, Abca6, Ank3, Col5a3, Sfrp5, Col11a1, Kctd15, Trmu, Hlf, Evi5, Ephx4, ENSMUSG00000000325, Fabp7, Dmwd, Nlgn3, Pcdhgb6, Cpeb3, Tead2, Col16a1, Scrn1, Gas7	enteric glia
M30	50	ENSMUSG00000020405, ENSMUSG00000049858, ENSMUSG00000002565, ENSMUSG00000019888, ENSMUSG00000022351, ENSMUSG00000035699, ENSMUSG00000047230, ENSMUSG00000035493, ENSMUSG00000024935, ENSMUSG00000033213, ENSMUSG00000053862, ENSMUSG00000025993, ENSMUSG00000028194, ENSMUSG00000033715, ENSMUSG00000093930, ENSMUSG00000044254, ENSMUSG00000021213, ENSMUSG00000040322, ENSMUSG00000031725, ENSMUSG00000066800, ENSMUSG00000059743, ENSMUSG00000031604, ENSMUSG00000024730, ENSMUSG00000052151, ENSMUSG00000037722, ENSMUSG00000036565, ENSMUSG00000021273, ENSMUSG00000001467, ENSMUSG00000006517, ENSMUSG00000047040, ENSMUSG00000032369, ENSMUSG00000022330, ENSMUSG00000041119, ENSMUSG00000030088, ENSMUSG00000045294, ENSMUSG00000055730, ENSMUSG00000026675, ENSMUSG00000021216, ENSMUSG00000021054, ENSMUSG00000028635, ENSMUSG00000029545, ENSMUSG00000029455, ENSMUSG00000025240, ENSMUSG00000057880, ENSMUSG00000022186, ENSMUSG00000056204, ENSMUSG00000034714, ENSMUSG00000016150, ENSMUSG00000023800, ENSMUSG00000022463	Fabp6, Suox, Scin, Mgat4c, Sqle, Slc51a, Cldn2, Tgfbi, Slc1a1, AA467197, Slc51b, Slc40a1, Ddah1, Akr1c14, Hmgcs1, Pcsk9, Akr1c13, Slc25a24, Ces1f, Rnasel, Fdps, Msmo1, Ms4a8a, Plpp2, Gnpnat1, Ttyh3, Fdft1, Cyp51, Mvd, Prr15l, Plscr1, Osr2, Pde9a, Aldh1l1, Insig1, Ces2a, Hsd17b7, Tubal3, Sgpp1, Edn2, Acads, Aldh2, Sacm1l, Abat, Oxct1, Pgpep1, Ttyh2, Tenm1, Tiam2, Srebf2	enterocyte
M31	49	ENSMUSG00000027350, ENSMUSG00000021194, ENSMUSG00000034701, ENSMUSG00000029420, ENSMUSG00000055197, ENSMUSG00000046613, ENSMUSG00000027434, ENSMUSG00000061762, ENSMUSG00000042258, ENSMUSG00000040046, ENSMUSG00000019900, ENSMUSG00000024366, ENSMUSG00000021587, ENSMUSG00000068154, ENSMUSG00000049154, ENSMUSG00000001901, ENSMUSG00000022829, ENSMUSG00000057182, ENSMUSG00000027168, ENSMUSG00000010505, ENSMUSG00000044312, ENSMUSG00000035274, ENSMUSG00000026686, ENSMUSG00000047507, ENSMUSG00000031303, ENSMUSG00000029706, ENSMUSG00000056553, ENSMUSG00000053852, ENSMUSG00000017204, ENSMUSG00000061171, ENSMUSG00000037580, ENSMUSG00000018470, ENSMUSG00000063727, ENSMUSG00000021033, ENSMUSG00000006546, ENSMUSG00000027220, ENSMUSG00000054932, ENSMUSG00000042515, ENSMUSG00000027443, ENSMUSG00000073530, ENSMUSG00000036892, ENSMUSG00000036330, ENSMUSG00000050321, ENSMUSG00000025129, ENSMUSG00000049939, ENSMUSG00000040856, ENSMUSG00000020182, ENSMUSG00000043301, ENSMUSG00000031789	Chgb, Chga, Neurod1, Rimbp2, Fev, Vwa5b2, Nkx2-2, Tac1, Isl1, Tph1, Rfx6, Gfra3, Pcsk1, Insm1, Cfap144, Kcnh6, Stxbp5l, Scn3a, Pax6, Myt1, Neurog3, Tpbg, Lmx1a, Baiap3, Map3k15, Pax4, Ptprn2, Adgrg4, Gsdma, Slc38a11, Gch1, Kcnab3, Tnfrsf11b, Gstz1, Cryba2, Syt13, Afp, Pwwp3b, Cst12, Pappa2, Prodh2, Slc18a1, Neto1, Ppp1r27, Lrrc4, Dlk1, Ddc, Kcnj6, Cngb1	enteroendocrine
M32	47	ENSMUSG00000029417, ENSMUSG00000034855, ENSMUSG00000041481, ENSMUSG00000066363, ENSMUSG00000079363, ENSMUSG00000028270, ENSMUSG00000054072, ENSMUSG00000021281, ENSMUSG00000105504, ENSMUSG00000040026, ENSMUSG00000029371, ENSMUSG00000037405, ENSMUSG00000018899, ENSMUSG00000016496, ENSMUSG00000069874, ENSMUSG00000104713, ENSMUSG00000078921, ENSMUSG00000035385, ENSMUSG00000029380, ENSMUSG00000074151, ENSMUSG00000078922, ENSMUSG00000034438, ENSMUSG00000040253, ENSMUSG00000038037, ENSMUSG00000026536, ENSMUSG00000024401, ENSMUSG00000033576, ENSMUSG00000046207, ENSMUSG00000028268, ENSMUSG00000004814, ENSMUSG00000021025, ENSMUSG00000029298, ENSMUSG00000025491, ENSMUSG00000034271, ENSMUSG00000055170, ENSMUSG00000036944, ENSMUSG00000021200, ENSMUSG00000028644, ENSMUSG00000021575, ENSMUSG00000054855, ENSMUSG00000028793, ENSMUSG00000014599, ENSMUSG00000048058, ENSMUSG00000053113, ENSMUSG00000035352, ENSMUSG00000029304, ENSMUSG00000019850	Cxcl9, Cxcl10, Serpina3g, Serpina3f, Gbp4, Gbp2, Iigp1, Tnfaip2, Gbp5, Saa3, Cxcl5, Icam1, Irf1, Cd274, Irgm2, Gbp6, Tgtp2, Ccl2, Cxcl1, Nlrc5, Tgtp1, Gbp8, Gbp7, Socs1, Ifi211, Tnf, Apol6, Pik3r6, Gbp3, Ccl24, Nfkbia, Gbp9, Ifitm1, Jdp2, Ifng, Tmem71, Asb2, Ermap, Ahrr, Rnd1, Rnf19b, Csf1, Ldlrad3, Socs3, Ccl12, Spp1, Tnfaip3	interferon-gamma
M33	46	ENSMUSG00000027985, ENSMUSG00000076498, ENSMUSG00000030742, ENSMUSG00000024669, ENSMUSG00000020395, ENSMUSG00000031933, ENSMUSG00000005763, ENSMUSG00000049109, ENSMUSG00000023274, ENSMUSG00000042345, ENSMUSG00000026117, ENSMUSG00000026012, ENSMUSG00000094525, ENSMUSG00000076475, ENSMUSG00000024670, ENSMUSG00000095574, ENSMUSG00000078763, ENSMUSG00000079563, ENSMUSG00000005696, ENSMUSG00000026009, ENSMUSG00000029075, ENSMUSG00000107486, ENSMUSG00000076476, ENSMUSG00000048163, ENSMUSG00000051735, ENSMUSG00000041954, ENSMUSG00000026770, ENSMUSG00000076480, ENSMUSG00000039521, ENSMUSG00000000627, ENSMUSG00000022014, ENSMUSG00000044037, ENSMUSG00000030674, ENSMUSG00000048251, ENSMUSG00000022102, ENSMUSG00000025323, ENSMUSG00000025746, ENSMUSG00000049555, ENSMUSG00000034614, ENSMUSG00000057329, ENSMUSG00000055675, ENSMUSG00000070291, ENSMUSG00000050818, ENSMUSG00000028076, ENSMUSG00000027778, ENSMUSG00000025997	Lef1, Trbc2, Lat, Cd5, Itk, Izumo1r, Cd247, Themis, Cd4, Ubash3a, Zap70, Cd28, Trbv12-2, Trbv19, Cd6, Trbv12-1, Slfn1, Pglyrp2, Sh2d1a, Icos, Tnfrsf4, Trbv4, Trbv20, Selplg, Rinl, Tnfrsf18, Il2ra, Trbv29, Foxp3, Sema4f, Epsti1, Als2cl, Qprt, Bcl11b, Dok2, Sp4, Il6, Tmie, Pik3ip1, Bcl2, Kbtbd11, Ddx43, Or2t48, Cd1d1, Ift80, Ikzf2	T
M34	46	ENSMUSG00000026417, ENSMUSG00000021215, ENSMUSG00000030739, ENSMUSG00000054889, ENSMUSG00000068587, ENSMUSG00000022565, ENSMUSG00000018042, ENSMUSG00000006932, ENSMUSG00000021676, ENSMUSG00000069833, ENSMUSG00000030909, ENSMUSG00000068267, ENSMUSG00000030865, ENSMUSG00000038708, ENSMUSG00000032528, ENSMUSG00000000631, ENSMUSG00000033577, ENSMUSG00000020315, ENSMUSG00000057738, ENSMUSG00000021709, ENSMUSG00000001098, ENSMUSG00000020483, ENSMUSG00000024769, ENSMUSG00000026123, ENSMUSG00000068876, ENSMUSG00000024378, ENSMUSG00000020821, ENSMUSG00000026110, ENSMUSG00000029062, ENSMUSG00000006740, ENSMUSG00000033542, ENSMUSG00000034485, ENSMUSG00000005871, ENSMUSG00000041444, ENSMUSG00000110185, ENSMUSG00000017781, ENSMUSG00000027536, ENSMUSG00000038009, ENSMUSG00000031010, ENSMUSG00000031232, ENSMUSG00000003814, ENSMUSG00000031246, ENSMUSG00000028032, ENSMUSG00000034109, ENSMUSG00000025503, ENSMUSG00000027993	Pigr, Net1, Myh14, Dsp, Mgam, Plec, Cyb5r3, Ctnnb1, Iqgap2, Ahnak, Anks4b, Cenpb, Chp2, Golga4, Vipr1, Myo18a, Myo6, Sptbn1, Sptan1, Erbin, Kctd10, Dynll2, Cdc42bpg, Plekhb2, Cgn, Stard4, Kif1c, Mgat4a, Cdk11b, Kif5b, Arhgef5, Uaca, Apc, Arhgap32, Igip, Pitpna, Chmp4c, Dnajc22, Usp9x, Magt1, Calr, Sh3bgrl, Papss1, Golim4, Taldo1, Trim2	cytoskeleton
M35	44	ENSMUSG00000023132, ENSMUSG00000035042, ENSMUSG00000025163, ENSMUSG00000015437, ENSMUSG00000053977, ENSMUSG00000005947, ENSMUSG00000002033, ENSMUSG00000104876, ENSMUSG00000004612, ENSMUSG00000032093, ENSMUSG00000038304, ENSMUSG00000028071, ENSMUSG00000068227, ENSMUSG00000024910, ENSMUSG00000076744, ENSMUSG00000076752, ENSMUSG00000022657, ENSMUSG00000076749, ENSMUSG00000076757, ENSMUSG00000070369, ENSMUSG00000030165, ENSMUSG00000004709, ENSMUSG00000021108, ENSMUSG00000027636, ENSMUSG00000018930, ENSMUSG00000042385, ENSMUSG00000076755, ENSMUSG00000043931, ENSMUSG00000022667, ENSMUSG00000027562, ENSMUSG00000027843, ENSMUSG00000001444, ENSMUSG00000029530, ENSMUSG00000000817, ENSMUSG00000024027, ENSMUSG00000018925, ENSMUSG00000076745, ENSMUSG00000049608, ENSMUSG00000037202, ENSMUSG00000067599, ENSMUSG00000000982, ENSMUSG00000023277, ENSMUSG00000038973, ENSMUSG00000041831	Gzma, Ccl5, Cd7, Gzmb, Cd8a, Itgae, Cd3g, Trdc, Nkg7, Cd3e, Cd160, Sh2d2a, Il2rb, Ctsw, Trgv7, Trgc2, Cd96, Trgc1, Trgc4, Itgad, Klrd1, Cd244a, Prkch, Sla2, Ccl4, Gzmk, Trgv1, Gimap7, Cd200r1, Car2, Ptpn22, Tbx21, Ccr9, Fasl, Glp1r, Heatr9, Trgv4, Gpr55, Prf1, Klra7, Ccl3, Twf2, Cldnd2, Sytl3	NKT
M36	43	ENSMUSG00000017002, ENSMUSG00000023046, ENSMUSG00000042985, ENSMUSG00000063011, ENSMUSG00000043110, ENSMUSG00000031517, ENSMUSG00000049436, ENSMUSG00000009281, ENSMUSG00000028871, ENSMUSG00000038725, ENSMUSG00000013584, ENSMUSG00000020473, ENSMUSG00000038600, ENSMUSG00000026365, ENSMUSG00000016458, ENSMUSG00000053897, ENSMUSG00000052957, ENSMUSG00000002980, ENSMUSG00000029718, ENSMUSG00000109564, ENSMUSG00000055653, ENSMUSG00000027574, ENSMUSG00000031351, ENSMUSG00000028583, ENSMUSG00000017969, ENSMUSG00000061451, ENSMUSG00000042357, ENSMUSG00000021950, ENSMUSG00000027978, ENSMUSG00000072812, ENSMUSG00000045545, ENSMUSG00000040612, ENSMUSG00000027070, ENSMUSG00000046056, ENSMUSG00000031749, ENSMUSG00000038119, ENSMUSG00000025105, ENSMUSG00000046593, ENSMUSG00000064246, ENSMUSG00000027318, ENSMUSG00000001131, ENSMUSG00000027068, ENSMUSG00000037681	Slpi, Igfbp6, Upk3b, Msln, Lrrn4, Gpm6a, Upk1b, Rarres2, Rspo1, Pkhd1l1, Aldh1a2, Aebp1, Atp6v0a4, Cfh, Wt1, Slc39a8, Gas1, Bcam, Pcolce, Muc16, Gpc3, Nkain4, Zfp185, Pdpn, Ptgis, Tmem151a, Gjb5, Anxa8, Prss12, ENSMUSG00000072812, Krt14, Ildr2, Lrp2, Sbsn, St3gal2, Cdon, Bnc1, Tmem215, Chi3l1, Adam33, Timp1, Dhrs9, Esyt3	serosa
M37	42	ENSMUSG00000020427, ENSMUSG00000020787, ENSMUSG00000047562, ENSMUSG00000025780, ENSMUSG00000028517, ENSMUSG00000016763, ENSMUSG00000022181, ENSMUSG00000024620, ENSMUSG00000027399, ENSMUSG00000031750, ENSMUSG00000056306, ENSMUSG00000026768, ENSMUSG00000050666, ENSMUSG00000036856, ENSMUSG00000025930, ENSMUSG00000039153, ENSMUSG00000015134, ENSMUSG00000037621, ENSMUSG00000030849, ENSMUSG00000022367, ENSMUSG00000022883, ENSMUSG00000059901, ENSMUSG00000062785, ENSMUSG00000002020, ENSMUSG00000025810, ENSMUSG00000091345, ENSMUSG00000057967, ENSMUSG00000032717, ENSMUSG00000030272, ENSMUSG00000022053, ENSMUSG00000028980, ENSMUSG00000050541, ENSMUSG00000000730, ENSMUSG00000021732, ENSMUSG00000030708, ENSMUSG00000042821, ENSMUSG00000037211, ENSMUSG00000068263, ENSMUSG00000032177, ENSMUSG00000037759, ENSMUSG00000033855, ENSMUSG00000033446	Igfbp3, P2rx1, Mmp10, Itih5, Plpp3, Scube1, C6, Pdgfrb, Il1a, Il34, Sertm1, Itga8, Vstm4, Wnt4, Msc, Runx2, Aldh1a3, Atoh8, Fgfr2, Has2, Robo1, Adamts14, Kcnc3, Ltbp2, Nrp1, Col6a5, Fgf18, Mdfi, Camk1, Ebf2, H6pd, Adra1b, Dnmt3l, Fgf10, Dnajb13, Snai1, Spry1, Efcc1, Pde4a, Ptger2, Ston1, Lpar6	interstitial fibroblast
M38	39	ENSMUSG00000029361, ENSMUSG00000076441, ENSMUSG00000027297, ENSMUSG00000035681, ENSMUSG00000056258, ENSMUSG00000028753, ENSMUSG00000041608, ENSMUSG00000028661, ENSMUSG00000029095, ENSMUSG00000021314, ENSMUSG00000023439, ENSMUSG00000062252, ENSMUSG00000027827, ENSMUSG00000026833, ENSMUSG00000026114, ENSMUSG00000020175, ENSMUSG00000032470, ENSMUSG00000037196, ENSMUSG00000049336, ENSMUSG00000013698, ENSMUSG00000030584, ENSMUSG00000025266, ENSMUSG00000117406, ENSMUSG00000028926, ENSMUSG00000032034, ENSMUSG00000044499, ENSMUSG00000017491, ENSMUSG00000046719, ENSMUSG00000022636, ENSMUSG00000025533, ENSMUSG00000033065, ENSMUSG00000031149, ENSMUSG00000052581, ENSMUSG00000028020, ENSMUSG00000043068, ENSMUSG00000031539, ENSMUSG00000068615, ENSMUSG00000050821, ENSMUSG00000025478	Nos1, Ass1, Ltk, Kcnc2, Kcnq3, Vwa5b1, Entpd3, Epha8, Ablim2, Amph, Gnb3, Lhfpl5, Kcnab1, Olfm1, Cnga3, Rab36, Mras, Pacrg, Tenm2, Pea15a, Dpf1, Gnl3l, Ntn3, Cdk14, Kcnj5, Hs3st5, Rarb, Nxph3, Alcam, Asl, Pfkm, Praf2, Lrrtm4, Glrb, Fam89a, Ap3m2, Gjd2, Fam131a, Dpysl4	enteric neuron
M39	35	ENSMUSG00000027790, ENSMUSG00000035429, ENSMUSG00000052396, ENSMUSG00000036814, ENSMUSG00000024644, ENSMUSG00000030155, ENSMUSG00000001225, ENSMUSG00000055435, ENSMUSG00000033161, ENSMUSG00000025401, ENSMUSG00000045775, ENSMUSG00000037995, ENSMUSG00000026576, ENSMUSG00000061531, ENSMUSG00000092618, ENSMUSG00000033295, ENSMUSG00000029260, ENSMUSG00000023019, ENSMUSG00000044026, ENSMUSG00000022219, ENSMUSG00000001507, ENSMUSG00000023571, ENSMUSG00000054128, ENSMUSG00000058063, ENSMUSG00000024254, ENSMUSG00000041237, ENSMUSG00000026922, ENSMUSG00000003271, ENSMUSG00000029859, ENSMUSG00000000958, ENSMUSG00000061666, ENSMUSG00000025429, ENSMUSG00000032120, ENSMUSG00000035413, ENSMUSG00000061731	Sis, Ptprh, Mogat2, Slc6a20a, Cndp2, Clec2e, Slc26a3, Maf, Atp1a1, Myo1a, Slc16a5, Igsf9, Atp1b1, Tmem236, Btnl6, Ptprf, Ugt2b34, Gpd1, Slc35g1, Cideb, Itga3, C1qtnf12, H2-T3, Trim31, Abcg8, Pklr, Agpat2, Sult2b1, Epha1, Slc7a7, Gdpd1, Pstpip2, C2cd2l, Tmem98, Ext1	enterocyte
M40	34	ENSMUSG00000031779, ENSMUSG00000044309, ENSMUSG00000029581, ENSMUSG00000044313, ENSMUSG00000031780, ENSMUSG00000026875, ENSMUSG00000004296, ENSMUSG00000089929, ENSMUSG00000071713, ENSMUSG00000028341, ENSMUSG00000025473, ENSMUSG00000023903, ENSMUSG00000028965, ENSMUSG00000001763, ENSMUSG00000063506, ENSMUSG00000023032, ENSMUSG00000026107, ENSMUSG00000015312, ENSMUSG00000042842, ENSMUSG00000075122, ENSMUSG00000003134, ENSMUSG00000045827, ENSMUSG00000026011, ENSMUSG00000028100, ENSMUSG00000003352, ENSMUSG00000016529, ENSMUSG00000000731, ENSMUSG00000063632, ENSMUSG00000028602, ENSMUSG00000024842, ENSMUSG00000005667, ENSMUSG00000022512, ENSMUSG00000004043, ENSMUSG00000026158	Ccl22, Apol7c, Fscn1, Mab21l3, Ccl17, Traf1, Il12b, Bcl2a1b, Csf2rb, Nr4a3, Adam8, Mmp25, Tnfrsf9, Tspan33, Arhgap22, Slc4a8, Nabp1, Gadd45b, Serpinb6b, Cd80, Tbc1d8, Serpinb9, Ctla4, Nudt17, Cacnb3, Il10, Aire, Sox11, Tnfrsf8, Cabp4, Mthfd2, Cldn1, Stat5a, Ogfrl1	mRegDC
M41	32	ENSMUSG00000021647, ENSMUSG00000045573, ENSMUSG00000022054, ENSMUSG00000022055, ENSMUSG00000000766, ENSMUSG00000024517, ENSMUSG00000027834, ENSMUSG00000026163, ENSMUSG00000026443, ENSMUSG00000048004, ENSMUSG00000038576, ENSMUSG00000054976, ENSMUSG00000043004, ENSMUSG00000055254, ENSMUSG00000028033, ENSMUSG00000056073, ENSMUSG00000040907, ENSMUSG00000035131, ENSMUSG00000029428, ENSMUSG00000014704, ENSMUSG00000050587, ENSMUSG00000056158, ENSMUSG00000039556, ENSMUSG00000059857, ENSMUSG00000036585, ENSMUSG00000039693, ENSMUSG00000037032, ENSMUSG00000024256, ENSMUSG00000021061, ENSMUSG00000000223, ENSMUSG00000020658, ENSMUSG00000042743	Cartpt, Penk, Nefm, Nefl, Oprm1, Grp, Serpini1, Sphkap, Lrrn2, Tmem196, Susd4, Nyap2, Gng2, Ntrk2, Kcnq5, Grik2, Atp1a3, Brinp3, Stx2, Hoxa2, Lrrc4c, Car10, Ppp1r3f, Ntng1, Fgf1, Msantd3, Apbb1, Adcyap1, Sptb, Drp2, Efr3b, Sgtb	enteric neuron
M42	31	ENSMUSG00000046080, ENSMUSG00000051506, ENSMUSG00000060509, ENSMUSG00000054203, ENSMUSG00000047462, ENSMUSG00000027447, ENSMUSG00000000594, ENSMUSG00000051969, ENSMUSG00000028657, ENSMUSG00000020399, ENSMUSG00000039452, ENSMUSG00000022436, ENSMUSG00000029413, ENSMUSG00000053318, ENSMUSG00000074874, ENSMUSG00000026630, ENSMUSG00000035148, ENSMUSG00000030589, ENSMUSG00000045326, ENSMUSG00000042759, ENSMUSG00000053063, ENSMUSG00000030214, ENSMUSG00000051504, ENSMUSG00000016194, ENSMUSG00000047586, ENSMUSG00000027583, ENSMUSG00000031097, ENSMUSG00000032020, ENSMUSG00000047678, ENSMUSG00000030055, ENSMUSG00000055235	Clec9a, Wdfy4, Xcr1, Ifi205, Gpr141b, Cst3, Gm2a, Tlr11, Ppt1, Havcr2, Snx22, Sh3bp1, Naaa, Slamf8, Ctla2b, Batf3, Gpr33, Rasgrp4, Fndc7, Apobr, Clec12a, Plbd1, Siglech, Hsd11b1, Nccrp1, Zbtb46, Tnni2, Ubash3b, Gpr82, Rab43, Wdr86	cDC1
M43	31	ENSMUSG00000094584, ENSMUSG00000000805, ENSMUSG00000090700, ENSMUSG00000070473, ENSMUSG00000017386, ENSMUSG00000038859, ENSMUSG00000041220, ENSMUSG00000030281, ENSMUSG00000103711, ENSMUSG00000001300, ENSMUSG00000026701, ENSMUSG00000074093, ENSMUSG00000034159, ENSMUSG00000028064, ENSMUSG00000040158, ENSMUSG00000027420, ENSMUSG00000055415, ENSMUSG00000051022, ENSMUSG00000030516, ENSMUSG00000038332, ENSMUSG00000034413, ENSMUSG00000002250, ENSMUSG00000005125, ENSMUSG00000020865, ENSMUSG00000021196, ENSMUSG00000027792, ENSMUSG00000062300, ENSMUSG00000006538, ENSMUSG00000042195, ENSMUSG00000021553, ENSMUSG00000022938	Ms4a18, Car4, Cyp4f40, Cldn3, Traf4, Baiap2l1, Elovl6, Il17rc, Tstd1, Efnb2, Prdx6, Svip, Mab21l4, Sema4a, Tax1bp3, Bfsp1, Atp10b, Hs3st1, Tjp1, Sesn1, Neurl1b, Ppard, Ndrg1, Abcc3, Pfkp, Bche, Nectin2, Ihh, Slc35f2, Slc28a3, Fam3b	enterocyte
M44	30	ENSMUSG00000071005, ENSMUSG00000027408, ENSMUSG00000059898, ENSMUSG00000040329, ENSMUSG00000041559, ENSMUSG00000050010, ENSMUSG00000039057, ENSMUSG00000064023, ENSMUSG00000030074, ENSMUSG00000060131, ENSMUSG00000025357, ENSMUSG00000030775, ENSMUSG00000050052, ENSMUSG00000008318, ENSMUSG00000021702, ENSMUSG00000043613, ENSMUSG00000076474, ENSMUSG00000033883, ENSMUSG00000031880, ENSMUSG00000021242, ENSMUSG00000024174, ENSMUSG00000032724, ENSMUSG00000032925, ENSMUSG00000040809, ENSMUSG00000031453, ENSMUSG00000005360, ENSMUSG00000021262, ENSMUSG00000024210, ENSMUSG00000050640, ENSMUSG00000046971	Ccl19, Cpxm1, Dsc3, Il7, Fmod, Shisa3, Myo16, Klk8, Gxylt2, Atp8b4, Dgka, Trat1, Tdrp, Relt, Thbs4, Mmp3, Trbv17, Zfp267, Rrad, Npc2, Pot1b, Abtb2, Itgbl1, Chil3, Rasa3, Slc1a3, Evl, Ip6k3, Tmem150c, Pla2g4f	fibroblastic reticular cells
M45	29	ENSMUSG00000032080, ENSMUSG00000035041, ENSMUSG00000002992, ENSMUSG00000056035, ENSMUSG00000048583, ENSMUSG00000028737, ENSMUSG00000022040, ENSMUSG00000021620, ENSMUSG00000006342, ENSMUSG00000028435, ENSMUSG00000098207, ENSMUSG00000029727, ENSMUSG00000034258, ENSMUSG00000038217, ENSMUSG00000040498, ENSMUSG00000038648, ENSMUSG00000040111, ENSMUSG00000003585, ENSMUSG00000029449, ENSMUSG00000002228, ENSMUSG00000027613, ENSMUSG00000030878, ENSMUSG00000011179, ENSMUSG00000020386, ENSMUSG00000023452, ENSMUSG00000005514, ENSMUSG00000035713, ENSMUSG00000019960, ENSMUSG00000079722	Apoa4, Creb3l3, Apoc2, Cyp3a11, Igf2, Aldh4a1, Ephx2, Acot12, Susd2, Aqp3, Arl14, Cyp3a13, Flvcr2, Tlcd2, Igsf23, Creb3l2, Gramd1b, Sec14l2, Rhof, Ppm1j, Eif6, Cdr2, Odc1, Sar1b, Pisd, Por, Usp35, Dusp6, Ttll2	enterocyte
M46	28	ENSMUSG00000019772, ENSMUSG00000029819, ENSMUSG00000000889, ENSMUSG00000021337, ENSMUSG00000020704, ENSMUSG00000032291, ENSMUSG00000000214, ENSMUSG00000060882, ENSMUSG00000024617, ENSMUSG00000020000, ENSMUSG00000049409, ENSMUSG00000026824, ENSMUSG00000027568, ENSMUSG00000024526, ENSMUSG00000006435, ENSMUSG00000029869, ENSMUSG00000028004, ENSMUSG00000026841, ENSMUSG00000003363, ENSMUSG00000026418, ENSMUSG00000042104, ENSMUSG00000024697, ENSMUSG00000074006, ENSMUSG00000018862, ENSMUSG00000056215, ENSMUSG00000034898, ENSMUSG00000021294, ENSMUSG00000026930	Vip, Npy, Dbh, Scgn, Asic2, Crabp1, Th, Kcnd2, Camk2a, Moxd1, Prokr1, Kcnj3, Ntsr1, Cidea, Neurl1a, Ephb6, Npy2r, Fibcd1, Pld3, Tnni1, Uggt2, Gna14, Omp, Otop3, Lrguk, Filip1, Kif26a, Gpsm1	enteric neuron
M47	26	ENSMUSG00000079298, ENSMUSG00000049093, ENSMUSG00000003882, ENSMUSG00000026070, ENSMUSG00000032739, ENSMUSG00000076747, ENSMUSG00000039315, ENSMUSG00000044505, ENSMUSG00000062184, ENSMUSG00000026068, ENSMUSG00000019987, ENSMUSG00000024793, ENSMUSG00000052270, ENSMUSG00000020644, ENSMUSG00000015476, ENSMUSG00000051682, ENSMUSG00000015879, ENSMUSG00000031362, ENSMUSG00000039697, ENSMUSG00000062524, ENSMUSG00000018341, ENSMUSG00000027459, ENSMUSG00000051314, ENSMUSG00000020589, ENSMUSG00000030167, ENSMUSG00000046157	Klrb1b, Il23r, Il7r, Il18r1, Pram1, Trgv5, Clnk, Lingo4, Hs6st2, Il18rap, Arg1, Tnfrsf25, Fpr2, Id2, Prrt1, Treml4, Fam184b, Xlr4c, Ncoa7, Ncr1, Il12rb2, Fam110a, Ffar2, Cyria, Klrc1, Tmem229b	ILC
M48	26	ENSMUSG00000031842, ENSMUSG00000045281, ENSMUSG00000049691, ENSMUSG00000031075, ENSMUSG00000005672, ENSMUSG00000044017, ENSMUSG00000026778, ENSMUSG00000041741, ENSMUSG00000035566, ENSMUSG00000050953, ENSMUSG00000034275, ENSMUSG00000029563, ENSMUSG00000041390, ENSMUSG00000022454, ENSMUSG00000064272, ENSMUSG00000028031, ENSMUSG00000049265, ENSMUSG00000050505, ENSMUSG00000045349, ENSMUSG00000028266, ENSMUSG00000009633, ENSMUSG00000037335, ENSMUSG00000029426, ENSMUSG00000061462, ENSMUSG00000053395, ENSMUSG00000032839	Pde4c, Gpr20, Nkx3-2, Ano1, Kit, Adgrd1, Prkcq, Pde3a, Pcdh17, Gja1, Igsf9b, Foxp2, Mdfic, Nell2, Gpbar1, Dkk2, Kcnk3, Pcdh20, Sh2d5, Lmo4, G0s2, Hand1, Scarb2, Obscn, Cacng8, Trpc1	Pde4c positive cell
M49	25	ENSMUSG00000026414, ENSMUSG00000027750, ENSMUSG00000026228, ENSMUSG00000048304, ENSMUSG00000049420, ENSMUSG00000038370, ENSMUSG00000039103, ENSMUSG00000006221, ENSMUSG00000031380, ENSMUSG00000058070, ENSMUSG00000039323, ENSMUSG00000051359, ENSMUSG00000038132, ENSMUSG00000059991, ENSMUSG00000040694, ENSMUSG00000061048, ENSMUSG00000039081, ENSMUSG00000027796, ENSMUSG00000053965, ENSMUSG00000020122, ENSMUSG00000021066, ENSMUSG00000028420, ENSMUSG00000031659, ENSMUSG00000033389, ENSMUSG00000015605	Tnnt2, Postn, Htr2b, Slitrk3, Tmem200a, Pcp4l1, Nexn, Hspb7, Vegfd, Eml1, Igfbp2, Ncald, Rbm24, Nptx2, Apobec2, Cdh3, Zfp503, Smad9, Pde5a, Egfr, Atl1, Tmem38b, Adcy7, Arhgap44, Srf	muscle
M50	24	ENSMUSG00000078942, ENSMUSG00000033308, ENSMUSG00000022617, ENSMUSG00000026825, ENSMUSG00000025137, ENSMUSG00000058435, ENSMUSG00000014418, ENSMUSG00000043822, ENSMUSG00000020072, ENSMUSG00000038260, ENSMUSG00000050103, ENSMUSG00000054611, ENSMUSG00000026103, ENSMUSG00000029068, ENSMUSG00000061859, ENSMUSG00000034248, ENSMUSG00000040505, ENSMUSG00000071203, ENSMUSG00000038473, ENSMUSG00000004815, ENSMUSG00000044433, ENSMUSG00000031618, ENSMUSG00000017677, ENSMUSG00000006281	Naip6, Dpyd, Chkb, Dnm1, Pcyt2, Btnl4, Hps5, Adamtsl5, Pbld2, Trpm4, Agmo, Kdm2a, Gls, Ccnl2, Patj, Slc25a37, Abcg5, Naip5, Nos1ap, Dgkq, Camsap3, Nr3c2, Wsb1, Tep1	IEC
M51	23	ENSMUSG00000031972, ENSMUSG00000015766, ENSMUSG00000042510, ENSMUSG00000017868, ENSMUSG00000052632, ENSMUSG00000027456, ENSMUSG00000038903, ENSMUSG00000042372, ENSMUSG00000026278, ENSMUSG00000048707, ENSMUSG00000020038, ENSMUSG00000034226, ENSMUSG00000028389, ENSMUSG00000045348, ENSMUSG00000054417, ENSMUSG00000002983, ENSMUSG00000054808, ENSMUSG00000074300, ENSMUSG00000019312, ENSMUSG00000022246, ENSMUSG00000056708, ENSMUSG00000034509, ENSMUSG00000025161	Acta1, Eps8, AA986860, Sgk2, Asap2, Sdcbp2, Ccdc68, Dmrt3, Bok, Tprn, Cry1, Rhov, Zfp37, Nyap1, Cyp3a44, Relb, Actn4, Smim31, Grb7, Rai14, Ier5, Mad2l1bp, Slc16a3	enterocyte
M52	21	ENSMUSG00000038418, ENSMUSG00000003545, ENSMUSG00000023034, ENSMUSG00000027398, ENSMUSG00000028195, ENSMUSG00000037868, ENSMUSG00000037411, ENSMUSG00000024190, ENSMUSG00000022893, ENSMUSG00000034765, ENSMUSG00000029378, ENSMUSG00000053560, ENSMUSG00000052837, ENSMUSG00000003665, ENSMUSG00000020423, ENSMUSG00000090877, ENSMUSG00000028967, ENSMUSG00000026826, ENSMUSG00000050370, ENSMUSG00000024912, ENSMUSG00000066682	Egr1, Fosb, Nr4a1, Il1b, Ccn1, Egr2, Serpine1, Dusp1, Adamts1, Dusp5, Areg, Ier2, Junb, Has1, Btg2, Hspa1b, Errfi1, Nr4a2, Ch25h, Fosl1, Pilrb2	stress response
M53	20	ENSMUSG00000017311, ENSMUSG00000000394, ENSMUSG00000038580, ENSMUSG00000032532, ENSMUSG00000014351, ENSMUSG00000040136, ENSMUSG00000041798, ENSMUSG00000024990, ENSMUSG00000051209, ENSMUSG00000050824, ENSMUSG00000035277, ENSMUSG00000045518, ENSMUSG00000066090, ENSMUSG00000054523, ENSMUSG00000063704, ENSMUSG00000015401, ENSMUSG00000015652, ENSMUSG00000056698, ENSMUSG00000057367, ENSMUSG00000024743	Pyy, Gcg, Sct, Cck, Gip, Abcc8, Gck, Rbp4, Gpr119, Sstr5, Arx, Onecut3, Insl5, Ms4a5, Mapk15, Cltrn, Steap1, Elmod3, Birc2, Syt7	enteroendocrine
M54	16	ENSMUSG00000026390, ENSMUSG00000026938, ENSMUSG00000065987, ENSMUSG00000027322, ENSMUSG00000055546, ENSMUSG00000027962, ENSMUSG00000026177, ENSMUSG00000005413, ENSMUSG00000060924, ENSMUSG00000031129, ENSMUSG00000017417, ENSMUSG00000025511, ENSMUSG00000026357, ENSMUSG00000020053, ENSMUSG00000031990, ENSMUSG00000039178	Marco, Fcna, Cd209b, Siglec1, Timd4, Vcam1, Slc11a1, Hmox1, Csmd1, Slc9a9, Plxdc1, Tspan4, Rgs18, Igf1, Jam3, Tbc1d19	macrophage
M55	16	ENSMUSG00000005373, ENSMUSG00000025207, ENSMUSG00000018126, ENSMUSG00000054662, ENSMUSG00000043592, ENSMUSG00000032908, ENSMUSG00000024713, ENSMUSG00000037686, ENSMUSG00000052026, ENSMUSG00000035762, ENSMUSG00000022994, ENSMUSG00000094936, ENSMUSG00000021263, ENSMUSG00000021696, ENSMUSG00000028601, ENSMUSG00000101031	Mlxipl, Sema4g, Baiap2l2, Ano9, Unc5cl, Sgpp2, Pcsk5, Aspg, Slc6a7, Tmem161b, Adcy6, Rbm4, Degs2, Elovl7, Echdc2, Ms4a12	lipid metabolism
M56	15	ENSMUSG00000026415, ENSMUSG00000063157, ENSMUSG00000024402, ENSMUSG00000040413, ENSMUSG00000042082, ENSMUSG00000025920, ENSMUSG00000008843, ENSMUSG00000020953, ENSMUSG00000028799, ENSMUSG00000028238, ENSMUSG00000035678, ENSMUSG00000036432, ENSMUSG00000001864, ENSMUSG00000041272, ENSMUSG00000025403	Fcamr, Csn2, Lta, Timd2, Arsb, Stau2, Cldn13, Coch, Zfp362, Atp6v0d2, Tnfsf9, Siah2, Aif1l, Tox, Shmt2	Fcamr positive cell
M57	14	ENSMUSG00000023885, ENSMUSG00000000794, ENSMUSG00000074971, ENSMUSG00000004105, ENSMUSG00000039252, ENSMUSG00000022860, ENSMUSG00000029778, ENSMUSG00000053062, ENSMUSG00000020866, ENSMUSG00000027859, ENSMUSG00000045875, ENSMUSG00000062563, ENSMUSG00000028402, ENSMUSG00000025911	Thbs2, Kcnn3, Fibin, Angptl2, Lgi2, Chodl, Adcyap1r1, Jam2, Cacna1g, Ngf, Adra1a, Cys1, Mpdz, Adhfe1	Ngf positive cell
M58	13	ENSMUSG00000064341, ENSMUSG00000064345, ENSMUSG00000064351, ENSMUSG00000064354, ENSMUSG00000064357, ENSMUSG00000064358, ENSMUSG00000064360, ENSMUSG00000065947, ENSMUSG00000064363, ENSMUSG00000064370, ENSMUSG00000064356, ENSMUSG00000064367, ENSMUSG00000064368	mt-Nd1, mt-Nd2, mt-Co1, mt-Co2, mt-Atp6, mt-Co3, mt-Nd3, mt-Nd4l, mt-Nd4, mt-Cytb, mt-Atp8, mt-Nd5, mt-Nd6	mitochodria
M59	11	ENSMUSG00000037266, ENSMUSG00000055065, ENSMUSG00000034160, ENSMUSG00000030157, ENSMUSG00000060508, ENSMUSG00000032637, ENSMUSG00000026034, ENSMUSG00000063511, ENSMUSG00000020385, ENSMUSG00000029823, ENSMUSG00000016921	Rsrp1, Ddx17, Ogt, Clec2d, Nlrp9b, Atxn2l, Clk1, Snrnp70, Clk4, Luc7l2, Srsf6	RNA splicing
M60	10	ENSMUSG00000041378, ENSMUSG00000048218, ENSMUSG00000053626, ENSMUSG00000006143, ENSMUSG00000036655, ENSMUSG00000027360, ENSMUSG00000036923, ENSMUSG00000024087, ENSMUSG00000056025, ENSMUSG00000033082	Cldn5, Amigo2, Tll1, Upk3bl, Colec11, Hdc, Stox1, Cyp1b1, Clca3a1, Clec1a	unknown
M61	10	ENSMUSG00000024907, ENSMUSG00000046215, ENSMUSG00000037984, ENSMUSG00000072966, ENSMUSG00000051048, ENSMUSG00000046699, ENSMUSG00000058975, ENSMUSG00000053025, ENSMUSG00000053192, ENSMUSG00000031409	Gal, Rprml, Neurod6, Gprasp2, P4ha3, Slitrk4, Kcnc1, Sv2b, Mllt11, Tceal6	enteric neuron
