## Supplementary material for "SpacGPA: annotating spatial transcriptomes through *de novo* interpretable gene programs": Table S2 (part 4 of 10)

### Sheet: Table S2C (continued)
Table S2C. GO enrichment analysis results of all 106 programs.
M8	197	431	GO:0001786	molecular_function	phosphatidylserine binding	4	62	24850	Anxa2/Anxa6/Axl/Marcks	0.00149246	0.0138295
M8	197	432	GO:0030865	biological_process	cortical cytoskeleton organization	4	62	24850	Calr/Cavin3/Ehd2/Plec	0.00149246	0.0138295
M8	197	433	GO:0000003	biological_process	reproduction	23	1474	24850	Anxa5/Axl/Calr/Cdkn1c/Crtap/Fbln1/Fbn2/Gdf10/Htra1/Igf2/Il11ra1/Itgb1/Mdk/Mmp14/Mmp2/Mmp23/Prdx4/Ptn/Reck/Serpinf1/Smarca2/Tgfb3/Tgfbr2	0.00149924	0.0138601
M8	197	434	GO:0048732	biological_process	gland development	11	476	24850	Cdkn1c/Cdo1/Ephb3/Igf2/Mdk/Mmp2/Ptn/Serpinf1/Sulf2/Tgfb3/Tgfbr2	0.00153323	0.0141088
M8	197	435	GO:0048018	molecular_function	receptor ligand activity	10	405	24850	Bmp1/Fbn1/Fbn2/Flrt2/Gdf10/Igf2/Mdk/Ogn/Ptn/Tgfb3	0.0015362	0.0141088
M8	197	436	GO:0003416	biological_process	endochondral bone growth	3	29	24850	Anxa6/Tgfbr2/Thbs3	0.00154023	0.0141088
M8	197	437	GO:0010954	biological_process	positive regulation of protein processing	3	29	24850	Anxa2/Mmp14/S100a10	0.00154023	0.0141088
M8	197	438	GO:0006949	biological_process	syncytium formation	4	63	24850	Cd81/Ehd2/Itgb1/Sh3pxd2a	0.00158388	0.0144755
M8	197	439	GO:0048545	biological_process	response to steroid hormone	9	341	24850	Agtr2/Calr/Cdo1/Col1a1/Lox/Mdk/Serpinf1/Tgfb3/Tgfbr2	0.00166992	0.0151017
M8	197	440	GO:0031099	biological_process	regeneration	7	215	24850	Axl/Cd81/Mdk/Mmp2/Ptn/Sulf2/Tgfbr2	0.00169011	0.0151017
M8	197	441	GO:0030056	cellular_component	hemidesmosome	2	8	24850	Itgb1/Plec	0.00169667	0.0151017
M8	197	442	GO:0072201	biological_process	negative regulation of mesenchymal cell proliferation	2	8	24850	Lmna/Ptn	0.00169667	0.0151017
M8	197	443	GO:0061343	biological_process	cell adhesion involved in heart morphogenesis	2	8	24850	Flrt2/Tgfbr2	0.00169667	0.0151017
M8	197	444	GO:0048050	biological_process	post-embryonic eye morphogenesis	2	8	24850	Fbn1/Mfap2	0.00169667	0.0151017
M8	197	445	GO:0003433	biological_process	chondrocyte development involved in endochondral bone morphogenesis	2	8	24850	Serpinh1/Tgfbr2	0.00169667	0.0151017
M8	197	446	GO:0071493	biological_process	cellular response to UV-B	2	8	24850	Crip1/Mfap4	0.00169667	0.0151017
M8	197	447	GO:0044352	cellular_component	pinosome	2	8	24850	Anxa2/Mmp14	0.00169667	0.0151017
M8	197	448	GO:0044354	cellular_component	macropinosome	2	8	24850	Anxa2/Mmp14	0.00169667	0.0151017
M8	197	449	GO:0002063	biological_process	chondrocyte development	3	30	24850	Serpinh1/Sulf2/Tgfbr2	0.00170144	0.0151017
M8	197	450	GO:0072574	biological_process	hepatocyte proliferation	3	30	24850	Mdk/Ptn/Sulf2	0.00170144	0.0151017
M8	197	451	GO:0072575	biological_process	epithelial cell proliferation involved in liver morphogenesis	3	30	24850	Mdk/Ptn/Sulf2	0.00170144	0.0151017
M8	197	452	GO:0048608	biological_process	reproductive structure development	11	484	24850	Axl/Cdkn1c/Fbn2/Htra1/Igf2/Il11ra1/Mmp14/Mmp2/Prdx4/Ptn/Serpinf1	0.00174755	0.0154767
M8	197	453	GO:0050900	biological_process	leukocyte migration	9	344	24850	Calr/Cd81/Emilin1/Itgb1/Mdk/Mmp14/Plec/Ppib/Ptn	0.00177246	0.0156028
M8	197	454	GO:0009100	biological_process	glycoprotein metabolic process	9	344	24850	Bgn/Dcn/Dse/Itm2a/Krtcap2/Mlec/Pofut2/Rpn2/Sulf2	0.00177246	0.0156028
M8	197	455	GO:0030546	molecular_function	signaling receptor activator activity	10	413	24850	Bmp1/Fbn1/Fbn2/Flrt2/Gdf10/Igf2/Mdk/Ogn/Ptn/Tgfb3	0.00177349	0.0156028
M8	197	456	GO:0060389	biological_process	pathway-restricted SMAD protein phosphorylation	4	65	24850	Emilin1/Gdf10/Pmepa1/Tgfbr2	0.00177827	0.0156105
M8	197	457	GO:0004867	molecular_function	serine-type endopeptidase inhibitor activity	5	110	24850	Anxa2/Col6a3/Reck/Serpinf1/Serpinh1	0.00185891	0.0162369
M8	197	458	GO:0002521	biological_process	leukocyte differentiation	12	563	24850	Axl/Cd81/Fbn1/Il11ra1/Itm2a/Kdelr1/Lgals1/Lrrc17/Mdk/Mmp14/Sh3pxd2a/Tgfbr2	0.00186995	0.0162369
M8	197	459	GO:0043236	molecular_function	laminin binding	3	31	24850	Itgb1/Lgals1/Pxdn	0.00187282	0.0162369
M8	197	460	GO:0070873	biological_process	regulation of glycogen metabolic process	3	31	24850	C1qtnf2/Grb10/Igf2	0.00187282	0.0162369
M8	197	461	GO:1903319	biological_process	positive regulation of protein maturation	3	31	24850	Anxa2/Mmp14/S100a10	0.00187282	0.0162369
M8	197	462	GO:0140096	molecular_function	catalytic activity, acting on a protein	30	2165	24850	Axl/Bmp1/Capns1/Colgalt1/Cpxm1/Cpz/Ctdsp2/Ctsz/Ephb3/Fkbp7/Fkbp9/Htra1/Lox/Loxl1/Loxl2/Mapk7/Mmp14/Mmp2/Mmp23/P3h1/P3h3/P4ha2/P4ha3/P4hb/Pamr1/Plod1/Pofut2/Ppib/Ppic/Tgfbr2	0.00187395	0.0162369
M8	197	463	GO:0061458	biological_process	reproductive system development	11	489	24850	Axl/Cdkn1c/Fbn2/Htra1/Igf2/Il11ra1/Mmp14/Mmp2/Prdx4/Ptn/Serpinf1	0.00189352	0.016371
M8	197	464	GO:0030336	biological_process	negative regulation of cell migration	8	282	24850	Calr/Col3a1/Dcn/Emilin1/Idh2/Ptn/Reck/Serpinf1	0.00191934	0.0165584
M8	197	465	GO:0031399	biological_process	regulation of protein modification process	23	1503	24850	Agtr2/Anxa2/Cd81/Cdkn1c/Crtap/Ctdsp2/Emilin1/Fbln1/Fbn1/Fn1/Gdf10/Heg1/Igf2/Itgb1/Lmna/Lox/Maged1/Marcks/P3h1/Plec/Pmepa1/Tgfbr2/Tnks1bp1	0.00192608	0.0165808
M8	197	466	GO:0010720	biological_process	positive regulation of cell development	9	349	24850	Calr/Fn1/Marcks/Mdk/P4hb/Ptn/S100a10/Serpinf1/Vim	0.00195454	0.0167898
M8	197	467	GO:0001890	biological_process	placenta development	6	164	24850	Cdkn1c/Fbn2/Htra1/Igf2/Il11ra1/Ptn	0.00201217	0.0172478
M8	197	468	GO:0098868	biological_process	bone growth	3	32	24850	Anxa6/Tgfbr2/Thbs3	0.00205458	0.0174618
M8	197	469	GO:0061036	biological_process	positive regulation of cartilage development	3	32	24850	Bmp1/Loxl2/Mdk	0.00205458	0.0174618
M8	197	470	GO:0071711	biological_process	basement membrane organization	3	32	24850	Flrt2/Itgb1/Pxdn	0.00205458	0.0174618
M8	197	471	GO:0072576	biological_process	liver morphogenesis	3	32	24850	Mdk/Ptn/Sulf2	0.00205458	0.0174618
M8	197	472	GO:0098588	cellular_component	bounding membrane of organelle	24	1604	24850	Anxa2/Anxa6/Arfgap1/Copz2/Dse/Ehd2/Glg1/Glipr2/Golim4/Kdelr1/Kdelr2/Kdelr3/Laptm4a/Plec/Plod1/Pmepa1/Rpn2/Sar1a/Sec24d/Sparc/Surf4/Tmed3/Tmed9/Wipi1	0.00206307	0.0174967
M8	197	473	GO:0035051	biological_process	cardiocyte differentiation	6	165	24850	Agtr2/Calr/Col14a1/Itgb1/Lmna/Plec	0.0020746	0.0175203
M8	197	474	GO:0016853	molecular_function	isomerase activity	6	165	24850	Dse/Fkbp7/Fkbp9/P4hb/Ppib/Ppic	0.0020746	0.0175203
M8	197	475	GO:0030193	biological_process	regulation of blood coagulation	4	68	24850	Anxa2/Anxa5/Emilin1/Vkorc1	0.00209996	0.01766
M8	197	476	GO:0061035	biological_process	regulation of cartilage development	4	68	24850	Bmp1/Glg1/Loxl2/Mdk	0.00209996	0.01766
M8	197	477	GO:0002520	biological_process	immune system development	17	979	24850	Axl/Cd248/Cd81/Cdkn1c/Ephb3/Fbn1/Il11ra1/Itm2a/Kdelr1/Lgals1/Lox/Lrrc17/Mdk/Mmp14/Ptn/Sh3pxd2a/Tgfbr2	0.00212321	0.0178181
M8	197	478	GO:2000561	biological_process	regulation of CD4-positive, alpha-beta T cell proliferation	2	9	24850	Cd81/Tgfbr2	0.00217007	0.0180598
M8	197	479	GO:0003149	biological_process	membranous septum morphogenesis	2	9	24850	Fzd2/Tgfbr2	0.00217007	0.0180598
M8	197	480	GO:0002317	biological_process	plasma cell differentiation	2	9	24850	Itm2a/Lgals1	0.00217007	0.0180598
M8	197	481	GO:0010756	biological_process	positive regulation of plasminogen activation	2	9	24850	Anxa2/S100a10	0.00217007	0.0180598
M8	197	482	GO:0009628	biological_process	response to abiotic stimulus	19	1156	24850	Angptl4/Col1a1/Col3a1/Crip1/Itgb1/Lmna/Loxl2/Mdk/Mfap4/Mmp14/Mmp2/P4hb/Plec/Plod1/Ptn/Serpinf1/Tgfb3/Tgfbr2/Tnks1bp1	0.00218964	0.0181849
M8	197	483	GO:0007162	biological_process	negative regulation of cell adhesion	8	289	24850	Col1a1/Fbln1/Lgals1/Mapk7/Mdk/Mmp14/Mmp2/Postn	0.00223435	0.0185178
M8	197	484	GO:0050654	biological_process	chondroitin sulfate proteoglycan metabolic process	3	33	24850	Bgn/Dcn/Dse	0.00224695	0.0185837
M8	197	485	GO:0050678	biological_process	regulation of epithelial cell proliferation	9	358	24850	Cdkn1c/Htra1/Igf2/Maged1/Mdk/Ptn/Serpinf1/Sparc/Sulf2	0.00231978	0.0191466
M8	197	486	GO:1900046	biological_process	regulation of hemostasis	4	70	24850	Anxa2/Anxa5/Emilin1/Vkorc1	0.00233545	0.0192107
M8	197	487	GO:0006979	biological_process	response to oxidative stress	10	429	24850	Axl/Col1a1/Gpx7/Mapk7/Mmp14/Mmp2/P4hb/Prdx4/Pxdn/Pycr1	0.00233715	0.0192107
M8	197	488	GO:0060429	biological_process	epithelium development	19	1166	24850	Agtr2/Cdkn1c/Cnn3/Col5a1/Cthrc1/Ctsz/Fstl1/Fzd2/Heg1/Maged1/Marcks/Mdk/Mmp14/Mmp2/Plec/Rcn3/Sfrp4/Tgfbr2/Vim	0.00240966	0.0197661
M8	197	489	GO:0045596	biological_process	negative regulation of cell differentiation	13	660	24850	Calr/Col5a1/Col5a2/Fbln1/Fbn1/Gdf10/Idh2/Igf2/Itgb1/Lrrc17/Mdk/Postn/Ptn	0.00243912	0.0199668
M8	197	490	GO:0060325	biological_process	face morphogenesis	3	34	24850	Col1a1/Mmp2/Tgfb3	0.00245012	0.0199752
M8	197	491	GO:0010464	biological_process	regulation of mesenchymal cell proliferation	3	34	24850	Lmna/Ptn/Tgfbr2	0.00245012	0.0199752
M8	197	492	GO:0050818	biological_process	regulation of coagulation	4	71	24850	Anxa2/Anxa5/Emilin1/Vkorc1	0.00245975	0.0200129
M8	197	493	GO:0045807	biological_process	positive regulation of endocytosis	5	118	24850	Anxa2/Axl/Itgb1/Lrp1/Sfrp4	0.00252588	0.0204678
M8	197	494	GO:1901890	biological_process	positive regulation of cell junction assembly	5	118	24850	Col16a1/Ephb3/Flrt2/S100a10/Thbs2	0.00252588	0.0204678
M8	197	495	GO:0016049	biological_process	cell growth	11	508	24850	Agtr2/Cd81/Col14a1/Fn1/Igfbp4/Itgb1/Mmp14/P3h1/Postn/Smarca2/Tgfbr2	0.00254172	0.0205441
M8	197	496	GO:0061024	biological_process	membrane organization	14	744	24850	Ahnak/Anxa2/Anxa6/Col5a1/Ehd2/Itgb1/Lmna/Plec/Ptn/S100a10/Sar1a/Sec24d/Tmed9/Tram1	0.00254555	0.0205441
M8	197	497	GO:0048754	biological_process	branching morphogenesis of an epithelial tube	6	172	24850	Agtr2/Ctsz/Maged1/Mdk/Mmp14/Tgfbr2	0.0025535	0.0205668
M8	197	498	GO:0070972	biological_process	protein localization to endoplasmic reticulum	4	72	24850	Kdelr1/Kdelr2/Kdelr3/Tram1	0.00258851	0.0208069
M8	197	499	GO:0051247	biological_process	positive regulation of protein metabolic process	22	1448	24850	Agtr2/Anxa2/Cd81/Dap/Fbln1/Fbn1/Fn1/Gdf10/Igf2/Itgb1/Lmna/Lrp1/Maged1/Mapk7/Marcks/Mmp14/Pcolce/Rcn3/S100a10/Tgfbr2/Tnks1bp1/Vim	0.00263698	0.021154
M8	197	500	GO:0003418	biological_process	growth plate cartilage chondrocyte differentiation	2	10	24850	Anxa6/Tgfbr2	0.00269845	0.021475
M8	197	501	GO:0034663	cellular_component	endoplasmic reticulum chaperone complex	2	10	24850	P4hb/Ppib	0.00269845	0.021475
M8	197	502	GO:0072674	biological_process	multinuclear osteoclast differentiation	2	10	24850	Cd81/Sh3pxd2a	0.00269845	0.021475
M8	197	503	GO:0035581	biological_process	sequestering of extracellular ligand from receptor	2	10	24850	Fbn1/Fbn2	0.00269845	0.021475
M8	197	504	GO:0001952	biological_process	regulation of cell-matrix adhesion	5	120	24850	Col16a1/Efemp2/Mmp14/Postn/S100a10	0.00271664	0.0214901
M8	197	505	GO:0014902	biological_process	myotube differentiation	5	120	24850	Cd81/Ehd2/Itgb1/Mmp14/Plec	0.00271664	0.0214901
M8	197	506	GO:0016363	cellular_component	nuclear matrix	5	120	24850	Anxa2/Lmna/S100a10/Sparc/Vim	0.00271664	0.0214901
M8	197	507	GO:1903036	biological_process	positive regulation of response to wounding	4	73	24850	Emilin1/Itgb1/Mdk/Ptn	0.00272183	0.0214901
M8	197	508	GO:0042246	biological_process	tissue regeneration	4	74	24850	Cd81/Mdk/Ptn/Tgfbr2	0.00285978	0.0225349
M8	197	509	GO:0005790	cellular_component	smooth endoplasmic reticulum	3	36	24850	Calr/Ppib/Prdx4	0.0028897	0.0226369
M8	197	510	GO:0048048	biological_process	embryonic eye morphogenesis	3	36	24850	Fbn1/Fbn2/Mfap2	0.0028897	0.0226369
M8	197	511	GO:0032885	biological_process	regulation of polysaccharide biosynthetic process	3	36	24850	C1qtnf2/Grb10/Igf2	0.0028897	0.0226369
M8	197	512	GO:0031638	biological_process	zymogen activation	4	75	24850	Anxa2/Ctsz/Mmp14/S100a10	0.00300244	0.0234742
M8	197	513	GO:0022414	biological_process	reproductive process	22	1468	24850	Anxa5/Axl/Calr/Cdkn1c/Crtap/Fbln1/Fbn2/Gdf10/Htra1/Igf2/Il11ra1/Itgb1/Mdk/Mmp14/Mmp2/Prdx4/Ptn/Reck/Serpinf1/Smarca2/Tgfb3/Tgfbr2	0.00311128	0.0242777
M8	197	514	GO:0016485	biological_process	protein processing	7	240	24850	Anxa2/Cpxm1/Cpz/Ctsz/Glg1/Mmp14/S100a10	0.0031286	0.0243653
M8	197	515	GO:0006900	biological_process	vesicle budding from membrane	4	76	24850	S100a10/Sar1a/Sec24d/Tmed9	0.00314989	0.0244835
M8	197	516	GO:1902531	biological_process	regulation of intracellular signal transduction	23	1565	24850	Arfgap1/Axl/C1qtnf2/Calr/Cavin3/Cd81/Col3a1/Dcn/Emilin1/Fbln1/Fn1/Glipr2/Heg1/Igf2/Igfbp4/Itgb1/Lpar4/Maged1/Mapk7/P4hb/Rcn3/Sfrp4/Tgfb3	0.00319719	0.024803
M8	197	517	GO:0061041	biological_process	regulation of wound healing	5	125	24850	Anxa2/Anxa5/Emilin1/Itgb1/Vkorc1	0.00323897	0.0250131
M8	197	518	GO:0048666	biological_process	neuron development	19	1199	24850	Arf4/Cdkn1c/Cthrc1/Ctsz/Ephb3/Flrt2/Fn1/Fzd2/Itgb1/Lgals1/Marcks/Mdk/Mmp2/P3h1/Pmp22/Postn/Ptn/Serpinf1/Vim	0.00327245	0.0250131
M8	197	519	GO:1900116	biological_process	extracellular negative regulation of signal transduction	2	11	24850	Fbn1/Fbn2	0.00328094	0.0250131
M8	197	520	GO:0030126	cellular_component	COPI vesicle coat	2	11	24850	Copz2/Tmed3	0.00328094	0.0250131
M8	197	521	GO:0043589	biological_process	skin morphogenesis	2	11	24850	Col1a1/Col1a2	0.00328094	0.0250131
M8	197	522	GO:0060394	biological_process	negative regulation of pathway-restricted SMAD protein phosphorylation	2	11	24850	Emilin1/Pmepa1	0.00328094	0.0250131
M8	197	523	GO:1900115	biological_process	extracellular regulation of signal transduction	2	11	24850	Fbn1/Fbn2	0.00328094	0.0250131
M8	197	524	GO:0042373	biological_process	vitamin K metabolic process	2	11	24850	Gm21974/Vkorc1	0.00328094	0.0250131
M8	197	525	GO:0035739	biological_process	CD4-positive, alpha-beta T cell proliferation	2	11	24850	Cd81/Tgfbr2	0.00328094	0.0250131
M8	197	526	GO:0030545	molecular_function	signaling receptor regulator activity	10	450	24850	Bmp1/Fbn1/Fbn2/Flrt2/Gdf10/Igf2/Mdk/Ogn/Ptn/Tgfb3	0.00328676	0.0250131
M8	197	527	GO:0006029	biological_process	proteoglycan metabolic process	4	77	24850	Bgn/Dcn/Dse/Sulf2	0.00330219	0.0250829
M8	197	528	GO:0048562	biological_process	embryonic organ morphogenesis	8	310	24850	Cthrc1/Fbn1/Fbn2/Fzd2/Mfap2/Mmp14/Tgfb3/Tgfbr2	0.00342829	0.0259913
M8	197	529	GO:0060415	biological_process	muscle tissue morphogenesis	4	78	24850	Col3a1/Efemp2/Fzd2/Heg1	0.00345944	0.026178
M8	197	530	GO:0060251	biological_process	regulation of glial cell proliferation	3	39	24850	Idh2/Ptn/Vim	0.00363494	0.0274024
M8	197	531	GO:0071604	biological_process	transforming growth factor beta production	3	39	24850	Col3a1/Fbln1/Fn1	0.00363494	0.0274024
M8	197	532	GO:0004866	molecular_function	endopeptidase inhibitor activity	6	187	24850	Anxa2/Col6a3/Reck/Serpinf1/Serpinh1/Timp2	0.00385435	0.0288205
M8	197	533	GO:0072595	biological_process	maintenance of protein localization in organelle	3	40	24850	Kdelr1/Kdelr2/Kdelr3	0.00390696	0.0288205
M8	197	534	GO:0032881	biological_process	regulation of polysaccharide metabolic process	3	40	24850	C1qtnf2/Grb10/Igf2	0.00390696	0.0288205
M8	197	535	GO:0060323	biological_process	head morphogenesis	3	40	24850	Col1a1/Mmp2/Tgfb3	0.00390696	0.0288205
M8	197	536	GO:0050807	biological_process	regulation of synapse organization	7	250	24850	Arf4/Ephb3/Flrt2/Marcks/Ptn/Sparc/Thbs2	0.00391257	0.0288205
M8	197	537	GO:0071635	biological_process	negative regulation of transforming growth factor beta production	2	12	24850	Fbln1/Fn1	0.00391665	0.0288205
M8	197	538	GO:0034616	biological_process	response to laminar fluid shear stress	2	12	24850	Mapk7/Tgfb3	0.00391665	0.0288205
M8	197	539	GO:0032060	biological_process	bleb assembly	2	12	24850	Emp3/Pmp22	0.00391665	0.0288205
M8	197	540	GO:0048563	biological_process	post-embryonic animal organ morphogenesis	2	12	24850	Fbn1/Mfap2	0.00391665	0.0288205
M8	197	541	GO:1903911	biological_process	positive regulation of receptor clustering	2	12	24850	Cd81/Ptn	0.00391665	0.0288205
M8	197	542	GO:0075294	biological_process	positive regulation by symbiont of entry into host	2	12	24850	Lgals1/P4hb	0.00391665	0.0288205
M8	197	543	GO:0046598	biological_process	positive regulation of viral entry into host cell	2	12	24850	Lgals1/P4hb	0.00391665	0.0288205
M8	197	544	GO:0034713	molecular_function	type I transforming growth factor beta receptor binding	2	12	24850	Tgfb3/Tgfbr2	0.00391665	0.0288205
M8	197	545	GO:0033627	biological_process	cell adhesion mediated by integrin	4	81	24850	Col16a1/Emilin1/Fbn1/Itgb1	0.00396158	0.0290976
M8	197	546	GO:0120035	biological_process	regulation of plasma membrane bounded cell projection organization	13	701	24850	Cdc42ep5/Ctsz/Ephb3/Fn1/Itgb1/Lgals1/Marcks/Mdk/P3h1/Pmp22/Ptn/Serpinf1/Vim	0.00406139	0.0297761
M8	197	547	GO:0007517	biological_process	muscle organ development	8	319	24850	Col3a1/Efemp2/Fzd2/Heg1/Igf2/Lmna/Lox/Plec	0.00407063	0.0297892
M8	197	548	GO:0048706	biological_process	embryonic skeletal system development	5	132	24850	Col1a1/Mmp14/Sulf2/Tgfb3/Tgfbr2	0.00408676	0.0298527
M8	197	549	GO:0044291	cellular_component	cell-cell contact zone	4	82	24850	Ahnak/Anxa5/Anxa6/Itgb1	0.00413934	0.0301818
M8	197	550	GO:1905332	biological_process	positive regulation of morphogenesis of an epithelium	3	41	24850	Agtr2/Maged1/Mdk	0.00419106	0.0303378
M8	197	551	GO:0046633	biological_process	alpha-beta T cell proliferation	3	41	24850	Cd81/Elf4/Tgfbr2	0.00419106	0.0303378
M8	197	552	GO:0005978	biological_process	glycogen biosynthetic process	3	41	24850	C1qtnf2/Grb10/Igf2	0.00419106	0.0303378
M8	197	553	GO:0009250	biological_process	glucan biosynthetic process	3	41	24850	C1qtnf2/Grb10/Igf2	0.00419106	0.0303378
M8	197	554	GO:0019842	molecular_function	vitamin binding	5	133	24850	P3h1/P3h3/P4ha2/P4ha3/Plod1	0.00421964	0.0304896
M8	197	555	GO:0008237	molecular_function	metallopeptidase activity	6	191	24850	Bmp1/Cpxm1/Cpz/Mmp14/Mmp2/Mmp23	0.00427186	0.0308113
M8	197	556	GO:0035023	biological_process	regulation of Rho protein signal transduction	4	83	24850	Col3a1/Heg1/Itgb1/Lpar4	0.00432241	0.0311198
M8	197	557	GO:0043491	biological_process	protein kinase B signaling	6	192	24850	Axl/Cavin3/Igf2/Itgb1/Lox/Rcn3	0.00438126	0.0314869
M8	197	558	GO:0030501	biological_process	positive regulation of bone mineralization	3	42	24850	Fbn2/Ptn/Tgfb3	0.00448739	0.0321342
M8	197	559	GO:0004180	molecular_function	carboxypeptidase activity	3	42	24850	Cpxm1/Cpz/Ctsz	0.00448739	0.0321342
M8	197	560	GO:0050803	biological_process	regulation of synapse structure or activity	7	257	24850	Arf4/Ephb3/Flrt2/Marcks/Ptn/Sparc/Thbs2	0.00454432	0.0324838
M8	197	561	GO:0045121	cellular_component	membrane raft	9	397	24850	Ahnak/Anxa2/Cavin1/Cavin3/Ehd2/Itgb1/S100a10/Serpinh1/Tgfbr2	0.00457476	0.0326431
M8	197	562	GO:0030097	biological_process	hemopoiesis	15	881	24850	Axl/Cd81/Cdkn1c/Fbn1/Il11ra1/Itm2a/Kdelr1/Lgals1/Lox/Lrrc17/Mdk/Mmp14/Ptn/Sh3pxd2a/Tgfbr2	0.00459568	0.0327159
M8	197	563	GO:0007568	biological_process	aging	6	194	24850	Cdkn1c/Mmp2/Rpn2/Serpinf1/Tgfb3/Tgfbr2	0.00460625	0.0327159
M8	197	564	GO:0031175	biological_process	neuron projection development	17	1057	24850	Arf4/Cthrc1/Ctsz/Ephb3/Flrt2/Fn1/Itgb1/Lgals1/Marcks/Mdk/Mmp2/P3h1/Pmp22/Postn/Ptn/Serpinf1/Vim	0.00460948	0.0327159
M8	197	565	GO:0098857	cellular_component	membrane microdomain	9	398	24850	Ahnak/Anxa2/Cavin1/Cavin3/Ehd2/Itgb1/S100a10/Serpinh1/Tgfbr2	0.00464936	0.0329405
M8	197	566	GO:0051781	biological_process	positive regulation of cell division	4	85	24850	Igf2/Mdk/Ptn/Tgfb3	0.00470479	0.0332156
M8	197	567	GO:0043627	biological_process	response to estrogen	4	85	24850	Mmp14/Mmp2/Tgfb3/Tgfbr2	0.00470479	0.0332156
M8	197	568	GO:0030414	molecular_function	peptidase inhibitor activity	6	195	24850	Anxa2/Col6a3/Reck/Serpinf1/Serpinh1/Timp2	0.00472189	0.0332777
M8	197	569	GO:0050680	biological_process	negative regulation of epithelial cell proliferation	5	137	24850	Cdkn1c/Maged1/Ptn/Serpinf1/Sparc	0.00478209	0.0336427
M8	197	570	GO:0043394	molecular_function	proteoglycan binding	3	43	24850	Col5a1/Fn1/Ptn	0.00479611	0.0336822
M8	197	571	GO:0031344	biological_process	regulation of cell projection organization	13	717	24850	Cdc42ep5/Ctsz/Ephb3/Fn1/Itgb1/Lgals1/Marcks/Mdk/P3h1/Pmp22/Ptn/Serpinf1/Vim	0.00489408	0.0342546
M8	197	572	GO:0048306	molecular_function	calcium-dependent protein binding	4	86	24850	Anxa2/Anxa6/S100a10/S100a11	0.00490423	0.0342546
M8	197	573	GO:0048644	biological_process	muscle organ morphogenesis	4	86	24850	Col3a1/Efemp2/Fzd2/Heg1	0.00490423	0.0342546
M8	197	574	GO:0048699	biological_process	generation of neurons	22	1526	24850	Arf4/Axl/Calr/Cdkn1c/Col3a1/Cthrc1/Ctsz/Ephb3/Flrt2/Fn1/Fzd2/Itgb1/Lgals1/Marcks/Mdk/Mmp2/P3h1/Pmp22/Postn/Ptn/Serpinf1/Vim	0.00491186	0.0342546
M8	197	575	GO:0031668	biological_process	cellular response to extracellular stimulus	7	261	24850	Angptl4/Axl/Col1a1/Dap/Plec/Postn/Wipi1	0.0049383	0.0343792
M8	197	576	GO:0048568	biological_process	embryonic organ development	10	478	24850	Cdkn1c/Cthrc1/Fbn1/Fbn2/Fzd2/Igf2/Mfap2/Mmp14/Tgfb3/Tgfbr2	0.00500554	0.0347867
M8	197	577	GO:0007265	biological_process	Ras protein signal transduction	8	331	24850	Arfgap1/Cdc42ep5/Col1a2/Col3a1/Heg1/Itgb1/Lpar4/Rhoj	0.00506719	0.0351542
M8	197	578	GO:0006508	biological_process	proteolysis	24	1723	24850	Anxa2/Bmp1/Calr/Capns1/Col6a3/Cpxm1/Cpz/Ctsz/Dap/Fbln1/Fn1/Glg1/Htra1/Mmp14/Mmp2/Mmp23/Pamr1/Pcolce/Rcn3/Reck/S100a10/Serpinf1/Serpinh1/Timp2	0.00509814	0.0353077
M8	197	579	GO:0044403	biological_process	biological process involved in symbiotic interaction	7	263	24850	Axl/Cd81/Fbln1/Fn1/Lgals1/P4hb/Ppib	0.00514468	0.0355685
M8	197	580	GO:0032879	biological_process	regulation of localization	28	2121	24850	Agtr2/Ahnak/Anxa2/Anxa5/Anxa6/Arfgap1/Axl/C1qtnf2/Calr/Cd81/Clic1/Ehd2/Grb10/Idh2/Itgb1/Kcne4/Lmna/Lrp1/Maged1/Mest/Mmp14/P3h1/Pofut2/Ptn/S100a10/Sfrp4/Surf4/Tgfb3	0.00523988	0.0361642
M8	197	581	GO:0035556	biological_process	intracellular signal transduction	31	2427	24850	Agtr2/Arfgap1/Axl/C1qtnf2/Calr/Cavin3/Cd81/Cdc42ep5/Col1a2/Col3a1/Crip1/Dcn/Emilin1/Fbln1/Fbn1/Fn1/Glipr2/Grb10/Heg1/Igf2/Igfbp4/Itgb1/Lox/Lpar4/Maged1/Mapk7/P4hb/Rcn3/Rhoj/Sfrp4/Tgfb3	0.00534078	0.0362593
M8	197	582	GO:2000347	biological_process	positive regulation of hepatocyte proliferation	2	14	24850	Mdk/Ptn	0.00534424	0.0362593
M8	197	583	GO:0090177	biological_process	establishment of planar polarity involved in neural tube closure	2	14	24850	Cthrc1/Fzd2	0.00534424	0.0362593
M8	197	584	GO:0008191	molecular_function	metalloendopeptidase inhibitor activity	2	14	24850	Reck/Timp2	0.00534424	0.0362593
M8	197	585	GO:1905048	biological_process	regulation of metallopeptidase activity	2	14	24850	Reck/Timp2	0.00534424	0.0362593
M8	197	586	GO:0016018	molecular_function	cyclosporin A binding	2	14	24850	Ppib/Ppic	0.00534424	0.0362593
M8	197	587	GO:0045725	biological_process	positive regulation of glycogen biosynthetic process	2	14	24850	C1qtnf2/Igf2	0.00534424	0.0362593
M8	197	588	GO:1900025	biological_process	negative regulation of substrate adhesion-dependent cell spreading	2	14	24850	Fbln1/Postn	0.00534424	0.0362593
M8	197	589	GO:0010771	biological_process	negative regulation of cell morphogenesis involved in differentiation	2	14	24850	Fbln1/Postn	0.00534424	0.0362593
M8	197	590	GO:0070492	molecular_function	oligosaccharide binding	2	14	24850	Lgals1/Loxl2	0.00534424	0.0362593
M8	197	591	GO:0016504	molecular_function	peptidase activator activity	3	45	24850	Fbln1/Fn1/Pcolce	0.00545126	0.0369228
M8	197	592	GO:0048511	biological_process	rhythmic process	8	336	24850	Axl/Cavin3/Gdf10/Maged1/Mdk/Mmp2/Ptn/Serpinf1	0.00553361	0.0373062
M8	197	593	GO:0016055	biological_process	Wnt signaling pathway	9	409	24850	Col1a1/Cpz/Cthrc1/Fzd2/Grb10/Mdk/Reck/Sfrp4/Sulf2	0.0055341	0.0373062
M8	197	594	GO:0044092	biological_process	negative regulation of molecular function	17	1077	24850	Angptl4/Anxa2/Calu/Cdkn1c/Cnn3/Col6a3/Ctsz/Dap/Heg1/Kcne4/Plec/Ptn/Reck/Serpinf1/Serpinh1/Sfrp4/Timp2	0.00553582	0.0373062
M8	197	595	GO:0198738	biological_process	cell-cell signaling by wnt	9	411	24850	Col1a1/Cpz/Cthrc1/Fzd2/Grb10/Mdk/Reck/Sfrp4/Sulf2	0.00570809	0.0384025
M8	197	596	GO:0008238	molecular_function	exopeptidase activity	4	90	24850	Cpxm1/Cpz/Ctsz/Mmp14	0.00575867	0.0386778
M8	197	597	GO:0043085	biological_process	positive regulation of catalytic activity	17	1083	24850	Agtr2/Arf4/Axl/Cd81/Dap/Ephb3/Fbln1/Fbn1/Fn1/Igf2/Itgb1/Maged1/Marcks/Pcolce/Rcn3/S100a10/Tgfbr2	0.00584166	0.0391694
M8	197	598	GO:0006468	biological_process	protein phosphorylation	22	1552	24850	Anxa2/Axl/Cd81/Cdkn1c/Ctdsp2/Emilin1/Ephb3/Fbln1/Fbn1/Fn1/Gdf10/Heg1/Igf2/Itgb1/Lox/Maged1/Mapk7/Marcks/Plec/Pmepa1/Tgfbr2/Tnks1bp1	0.00596394	0.0399225
M8	197	599	GO:0061138	biological_process	morphogenesis of a branching epithelium	6	205	24850	Agtr2/Ctsz/Maged1/Mdk/Mmp14/Tgfbr2	0.00599881	0.040022
M8	197	600	GO:0061135	molecular_function	endopeptidase regulator activity	6	205	24850	Anxa2/Col6a3/Reck/Serpinf1/Serpinh1/Timp2	0.00599881	0.040022
M8	197	601	GO:0043177	molecular_function	organic acid binding	5	145	24850	P3h1/P3h3/P4ha2/P4ha3/Plod1	0.00606337	0.0403855
M8	197	602	GO:0070875	biological_process	positive regulation of glycogen metabolic process	2	15	24850	C1qtnf2/Igf2	0.00613441	0.0406077
M8	197	603	GO:0030127	cellular_component	COPII vesicle coat	2	15	24850	Sar1a/Sec24d	0.00613441	0.0406077
M8	197	604	GO:0010224	biological_process	response to UV-B	2	15	24850	Crip1/Mfap4	0.00613441	0.0406077
M8	197	605	GO:0007520	biological_process	myoblast fusion	3	47	24850	Cd81/Ehd2/Itgb1	0.0061576	0.0406077
M8	197	606	GO:0005048	molecular_function	signal sequence binding	3	47	24850	Kdelr1/Kdelr2/Kdelr3	0.0061576	0.0406077
M8	197	607	GO:0010463	biological_process	mesenchymal cell proliferation	3	47	24850	Lmna/Ptn/Tgfbr2	0.0061576	0.0406077
M8	197	608	GO:0030117	cellular_component	membrane coat	4	92	24850	Copz2/Sar1a/Sec24d/Tmed3	0.00622085	0.0408231
M8	197	609	GO:0048475	cellular_component	coated membrane	4	92	24850	Copz2/Sar1a/Sec24d/Tmed3	0.00622085	0.0408231
M8	197	610	GO:0055013	biological_process	cardiac muscle cell development	4	92	24850	Agtr2/Col14a1/Lmna/Plec	0.00622085	0.0408231
M8	197	611	GO:0048701	biological_process	embryonic cranial skeleton morphogenesis	3	48	24850	Mmp14/Tgfb3/Tgfbr2	0.00653027	0.0427135
M8	197	612	GO:2001222	biological_process	regulation of neuron migration	3	48	24850	Col3a1/Flrt2/Mdk	0.00653027	0.0427135
M8	197	613	GO:0034399	cellular_component	nuclear periphery	5	148	24850	Anxa2/Lmna/S100a10/Sparc/Vim	0.00660067	0.0430334
M8	197	614	GO:0042542	biological_process	response to hydrogen peroxide	5	148	24850	Axl/Col1a1/Mapk7/Mmp2/Pycr1	0.00660067	0.0430334
M8	197	615	GO:0002685	biological_process	regulation of leukocyte migration	6	210	24850	Calr/Cd81/Emilin1/Mdk/Mmp14/Ptn	0.00672404	0.0437664
M8	197	616	GO:0050767	biological_process	regulation of neurogenesis	9	423	24850	Anxa2/Fn1/Idh2/Marcks/Mdk/Ptn/S100a10/Serpinf1/Vim	0.0068426	0.0444658
M8	197	617	GO:0070167	biological_process	regulation of biomineral tissue development	4	95	24850	Aspn/Fbn2/Ptn/Tgfb3	0.00695931	0.044885
M8	197	618	GO:0005614	cellular_component	interstitial matrix	2	16	24850	Ccdc80/Col14a1	0.00697438	0.044885
M8	197	619	GO:0090110	biological_process	COPII-coated vesicle cargo loading	2	16	24850	Sar1a/Sec24d	0.00697438	0.044885
M8	197	620	GO:0042249	biological_process	establishment of planar polarity of embryonic epithelium	2	16	24850	Cthrc1/Fzd2	0.00697438	0.044885
M8	197	621	GO:0034112	biological_process	positive regulation of homotypic cell-cell adhesion	2	16	24850	Emilin1/Lgals1	0.00697438	0.044885
M8	197	622	GO:1901163	biological_process	regulation of trophoblast cell migration	2	16	24850	Calr/Fbn2	0.00697438	0.044885
M8	197	623	GO:1901888	biological_process	regulation of cell junction assembly	6	212	24850	Col16a1/Ephb3/Flrt2/Mmp14/S100a10/Thbs2	0.00703124	0.0451782
M8	197	624	GO:0043434	biological_process	response to peptide hormone	9	426	24850	Agtr2/Anxa5/Cdo1/Col1a1/Col3a1/Fbn1/Grb10/Igf2/Marcks	0.00715156	0.0458777
M8	197	625	GO:0014909	biological_process	smooth muscle cell migration	4	96	24850	Grb10/Mdk/Postn/S100a11	0.00721777	0.0461545
M8	197	626	GO:0055017	biological_process	cardiac muscle tissue growth	4	96	24850	Agtr2/Col14a1/Heg1/Tgfbr2	0.00721777	0.0461545
M8	197	627	GO:0070169	biological_process	positive regulation of biomineral tissue development	3	50	24850	Fbn2/Ptn/Tgfb3	0.00731522	0.0466287
M8	197	628	GO:0035567	biological_process	non-canonical Wnt signaling pathway	3	50	24850	Cthrc1/Fzd2/Sfrp4	0.00731522	0.0466287
M8	197	629	GO:0045861	biological_process	negative regulation of proteolysis	8	353	24850	Anxa2/Col6a3/Ctsz/Glg1/Reck/Serpinf1/Serpinh1/Timp2	0.00736784	0.0467364
M8	197	630	GO:0044093	biological_process	positive regulation of molecular function	21	1485	24850	Agtr2/Anxa2/Arf4/Axl/Cd81/Cthrc1/Dap/Ephb3/Fbln1/Fbn1/Fn1/Fzd2/Igf2/Itgb1/Lrp1/Maged1/Marcks/Pcolce/Rcn3/S100a10/Tgfbr2	0.00736863	0.0467364
M8	197	631	GO:0072659	biological_process	protein localization to plasma membrane	7	282	24850	Anxa2/Cd81/Ehd2/Itgb1/Lrp1/Mmp14/S100a10	0.00744287	0.0467364
M8	197	632	GO:0110149	biological_process	regulation of biomineralization	4	97	24850	Aspn/Fbn2/Ptn/Tgfb3	0.00748248	0.0467364
M8	197	633	GO:0016705	molecular_function	oxidoreductase activity, acting on paired donors, with incorporation or reduction of molecular oxygen	6	215	24850	P3h1/P3h3/P4ha2/P4ha3/P4hb/Plod1	0.00751091	0.0467364
M8	197	634	GO:0010976	biological_process	positive regulation of neuron projection development	6	216	24850	Itgb1/Marcks/Mdk/P3h1/Ptn/Serpinf1	0.00767593	0.0467364
M8	197	635	GO:2000351	biological_process	regulation of endothelial cell apoptotic process	3	51	24850	Angptl4/Cd248/Mapk7	0.00772771	0.0467364
M8	197	636	GO:1903053	biological_process	regulation of extracellular matrix organization	3	51	24850	Colgalt1/Efemp2/Emilin1	0.00772771	0.0467364
M8	197	637	GO:0110151	biological_process	positive regulation of biomineralization	3	51	24850	Fbn2/Ptn/Tgfb3	0.00772771	0.0467364
M8	197	638	GO:0004601	molecular_function	peroxidase activity	3	51	24850	Gpx7/Prdx4/Pxdn	0.00772771	0.0467364
M8	197	639	GO:0032330	biological_process	regulation of chondrocyte differentiation	3	51	24850	Glg1/Loxl2/Mdk	0.00772771	0.0467364
M8	197	640	GO:0048145	biological_process	regulation of fibroblast proliferation	4	98	24850	Agtr2/Anxa2/Fbln1/Fn1	0.00775352	0.0467364
M8	197	641	GO:0030510	biological_process	regulation of BMP signaling pathway	4	98	24850	Fbn1/Fstl1/Htra1/Sfrp4	0.00775352	0.0467364
M8	197	642	GO:0055006	biological_process	cardiac cell development	4	98	24850	Agtr2/Col14a1/Lmna/Plec	0.00775352	0.0467364
M8	197	643	GO:0061450	biological_process	trophoblast cell migration	2	17	24850	Calr/Fbn2	0.00786331	0.0467364
M8	197	644	GO:0009886	biological_process	post-embryonic animal morphogenesis	2	17	24850	Fbn1/Mfap2	0.00786331	0.0467364
M8	197	645	GO:0010713	biological_process	negative regulation of collagen metabolic process	2	17	24850	Emilin1/Fn1	0.00786331	0.0467364
M8	197	646	GO:0060253	biological_process	negative regulation of glial cell proliferation	2	17	24850	Idh2/Ptn	0.00786331	0.0467364
M8	197	647	GO:0032966	biological_process	negative regulation of collagen biosynthetic process	2	17	24850	Emilin1/Fn1	0.00786331	0.0467364
M8	197	648	GO:0034668	cellular_component	integrin alpha4-beta1 complex	1	1	24850	Emilin1	0.00792757	0.0467364
M8	197	649	GO:0018400	biological_process	peptidyl-proline hydroxylation to 3-hydroxy-L-proline	1	1	24850	Crtap	0.00792757	0.0467364
M8	197	650	GO:1905317	biological_process	inferior endocardial cushion morphogenesis	1	1	24850	Tgfbr2	0.00792757	0.0467364
M8	197	651	GO:2000119	biological_process	negative regulation of sodium-dependent phosphate transport	1	1	24850	Sfrp4	0.00792757	0.0467364
M8	197	652	GO:0098647	cellular_component	collagen beaded filament	1	1	24850	Dcn	0.00792757	0.0467364
M8	197	653	GO:0044730	molecular_function	bone sialoprotein binding	1	1	24850	Anxa2	0.00792757	0.0467364
M8	197	654	GO:0005589	cellular_component	collagen type VI trimer	1	1	24850	Dcn	0.00792757	0.0467364
M8	197	655	GO:0005586	cellular_component	collagen type III trimer	1	1	24850	Col3a1	0.00792757	0.0467364
M8	197	656	GO:1905597	biological_process	positive regulation of low-density lipoprotein particle receptor binding	1	1	24850	Anxa2	0.00792757	0.0467364
M8	197	657	GO:0047058	molecular_function	vitamin-K-epoxide reductase (warfarin-insensitive) activity	1	1	24850	Vkorc1	0.00792757	0.0467364
M8	197	658	GO:0043128	biological_process	positive regulation of 1-phosphatidylinositol 4-kinase activity	1	1	24850	Cd81	0.00792757	0.0467364
M8	197	659	GO:0043126	biological_process	regulation of 1-phosphatidylinositol 4-kinase activity	1	1	24850	Cd81	0.00792757	0.0467364
M8	197	660	GO:1905676	biological_process	positive regulation of adaptive immune memory response	1	1	24850	Cd81	0.00792757	0.0467364
M8	197	661	GO:0070208	biological_process	protein heterotrimerization	1	1	24850	Col1a2	0.00792757	0.0467364
M8	197	662	GO:0034120	biological_process	positive regulation of erythrocyte aggregation	1	1	24850	Lgals1	0.00792757	0.0467364
M8	197	663	GO:0051951	biological_process	positive regulation of glutamate uptake involved in transmission of nerve impulse	1	1	24850	Itgb1	0.00792757	0.0467364
M8	197	664	GO:0051946	biological_process	regulation of glutamate uptake involved in transmission of nerve impulse	1	1	24850	Itgb1	0.00792757	0.0467364
M8	197	665	GO:0051943	biological_process	positive regulation of amino acid uptake involved in synaptic transmission	1	1	24850	Itgb1	0.00792757	0.0467364
M8	197	666	GO:0051941	biological_process	regulation of amino acid uptake involved in synaptic transmission	1	1	24850	Itgb1	0.00792757	0.0467364
M8	197	667	GO:0034677	cellular_component	integrin alpha7-beta1 complex	1	1	24850	Itgb1	0.00792757	0.0467364
M8	197	668	GO:2000689	biological_process	actomyosin contractile ring assembly actin filament organization	1	1	24850	Plec	0.00792757	0.0467364
M8	197	669	GO:0017172	molecular_function	cysteine dioxygenase activity	1	1	24850	Cdo1	0.00792757	0.0467364
M8	197	670	GO:1904187	biological_process	regulation of transformation of host cell by virus	1	1	24850	Fbln1	0.00792757	0.0467364
M8	197	671	GO:0043335	biological_process	protein unfolding	1	1	24850	Angptl4	0.00792757	0.0467364
M8	197	672	GO:0044228	cellular_component	host cell surface	1	1	24850	Axl	0.00792757	0.0467364
M8	197	673	GO:0042543	biological_process	protein N-linked glycosylation via arginine	1	1	24850	Krtcap2	0.00792757	0.0467364
M8	197	674	GO:0016964	molecular_function	alpha-2 macroglobulin receptor activity	1	1	24850	Lrp1	0.00792757	0.0467364
M8	197	675	GO:1904928	molecular_function	coreceptor activity involved in canonical Wnt signaling pathway	1	1	24850	Reck	0.00792757	0.0467364
M8	197	676	GO:0002651	biological_process	positive regulation of tolerance induction to self antigen	1	1	24850	Tgfbr2	0.00792757	0.0467364
M8	197	677	GO:1904188	biological_process	negative regulation of transformation of host cell by virus	1	1	24850	Fbln1	0.00792757	0.0467364
M8	197	678	GO:0019806	molecular_function	bromide peroxidase activity	1	1	24850	Pxdn	0.00792757	0.0467364
M8	197	679	GO:1902721	biological_process	negative regulation of prolactin secretion	1	1	24850	Anxa5	0.00792757	0.0467364
M8	197	680	GO:0060562	biological_process	epithelial tube morphogenesis	8	358	24850	Agtr2/Cthrc1/Ctsz/Fzd2/Maged1/Mdk/Mmp14/Tgfbr2	0.00798586	0.0470109
M8	197	681	GO:1904036	biological_process	negative regulation of epithelial cell apoptotic process	3	52	24850	Angptl4/Mapk7/Mdk	0.00815367	0.047858
M8	197	682	GO:0005544	molecular_function	calcium-dependent phospholipid binding	3	52	24850	Anxa2/Anxa5/Anxa6	0.00815367	0.047858
M8	197	683	GO:0001935	biological_process	endothelial cell proliferation	5	156	24850	Igf2/Loxl2/Mdk/Mmp14/Sparc	0.00819515	0.048031
M8	197	684	GO:0045862	biological_process	positive regulation of proteolysis	8	360	24850	Anxa2/Dap/Fbln1/Fn1/Mmp14/Pcolce/Rcn3/S100a10	0.00824368	0.0482448
M8	197	685	GO:0005901	cellular_component	caveola	4	100	24850	Cavin1/Cavin3/Ehd2/Tgfbr2	0.00831478	0.0485521
M8	197	686	GO:0030234	molecular_function	enzyme regulator activity	17	1124	24850	Angptl4/Anxa2/Arfgap1/Calu/Cdkn1c/Col6a3/Fbln1/Fn1/Igf2/Krtcap2/Pcolce/Ptn/Reck/Serpinf1/Serpinh1/Sh3pxd2a/Timp2	0.00832044	0.0485521
M8	197	687	GO:0071692	biological_process	protein localization to extracellular region	8	361	24850	Anxa5/Cavin1/Fbn1/Fbn2/Idh2/P3h1/Rcn3/Tgfb3	0.00837492	0.0487988
M8	197	688	GO:0030100	biological_process	regulation of endocytosis	6	221	24850	Anxa2/Arfgap1/Axl/Itgb1/Lrp1/Sfrp4	0.00854048	0.0496912
M8	197	689	GO:0010761	biological_process	fibroblast migration	3	53	24850	Itgb1/Plec/Tns1	0.00859321	0.0498023
M8	197	690	GO:0060324	biological_process	face development	3	53	24850	Col1a1/Mmp2/Tgfb3	0.00859321	0.0498023
M8	197	691	GO:0007229	biological_process	integrin-mediated signaling pathway	4	101	24850	Col3a1/Fn1/Itgb1/Ptn	0.00860513	0.0498023
M8	197	692	GO:0060070	biological_process	canonical Wnt signaling pathway	7	290	24850	Col1a1/Cthrc1/Fzd2/Mdk/Reck/Sfrp4/Sulf2	0.00860934	0.0498023
M8	197	693	GO:0045111	cellular_component	intermediate filament cytoskeleton	5	158	24850	Lmna/Mmp14/Plec/Smarca2/Vim	0.00863205	0.0498616
M9	191	1	GO:0030424	cellular_component	axon	30	761	24850	Adcyap1/Avil/Calca/Cplx1/Cpne6/Elavl4/Fgf13/Htr3b/Insrr/Kif5a/L1cam/Map1a/Nefl/Nefm/Ngfr/Ntrk1/P2rx3/Pcsk1/Ppp1r2/Prph/Pvalb/Ret/Rgs7bp/Scn10a/Scn11a/Scn7a/Scn9a/Sncg/Unc13b/Vstm5	1.89726e-13	6.14901e-10
M9	191	2	GO:0045202	cellular_component	synapse	36	1440	24850	Adcyap1/Calca/Cplx1/Dytn/Elavl4/Flot1/Flot2/Gm45837/Grik1/Htr3b/Kctd16/Kctd8/Map1a/Mctp2/Nefl/Ngfr/Nrn1/P2rx3/Pcsk1/Ppp1r2/Prkcd/Pvalb/Rgs7bp/Rims3/Scn10a/Scn11a/Sema4f/Sncg/Sv2c/Synpr/Syt2/Syt9/Tpd52/Trpv1/Unc13b/Ywhah	3.13718e-10	3.63774e-07
M9	191	3	GO:0042391	biological_process	regulation of membrane potential	20	450	24850	Adcyap1/Bves/Fgf13/Fkbp1b/Htr3b/Kcnh5/Kcnh6/Kcnmb2/Ngfr/P2rx3/Piezo2/Rgs7bp/Rims3/Scn10a/Scn11a/Scn7a/Scn9a/Trpv1/Unc13b/Ywhah	3.36724e-10	3.63774e-07
M9	191	4	GO:0019233	biological_process	sensory perception of pain	12	140	24850	Adcyap1/Calca/Hoxd1/Ngfr/Ntrk1/P2rx3/Phf24/Prdm12/Scn10a/Scn11a/Scn9a/Trpv1	9.29257e-10	7.5293e-07
M9	191	5	GO:0043005	cellular_component	neuron projection	36	1523	24850	Adcyap1/Avil/Calca/Cplx1/Cpne6/Elavl4/Fgf13/Flot2/Htr3b/Insrr/Kif5a/L1cam/Map1a/Nefl/Nefm/Ngfr/Ntrk1/P2rx3/Pcsk1/Ppp1r2/Prph/Pvalb/Ret/Rgs7bp/Rho/Scn10a/Scn11a/Scn7a/Scn9a/Sema4f/Sncg/Sv2c/Synpr/Trpv1/Unc13b/Vstm5	1.42037e-09	9.20685e-07
M9	191	6	GO:0016048	biological_process	detection of temperature stimulus	7	29	24850	Ano3/Calca/Ngfr/Ntrk1/Prdm12/Rho/Trpv1	1.91991e-09	9.80609e-07
M9	191	7	GO:0030054	cellular_component	cell junction	42	2022	24850	Adcyap1/Avil/Bves/Calca/Cplx1/Dytn/Elavl4/Fgf13/Flot1/Flot2/Gm45837/Grik1/Htr3b/Kctd16/Kctd8/Map1a/Mctp2/Nefl/Ngfr/Nrn1/P2rx3/Pcsk1/Ppp1r2/Prkcd/Ptprr/Pvalb/Rgs7bp/Rho/Rhou/Rims3/Scn10a/Scn11a/Sema4f/Sncg/Sv2c/Synpr/Syt2/Syt9/Tpd52/Trpv1/Unc13b/Ywhah	2.2976e-09	9.80609e-07
M9	191	8	GO:0009266	biological_process	response to temperature stimulus	13	187	24850	Ano3/Calca/Hsbp1l1/Lrp11/Ngfr/Ntrk1/P2rx3/Pirt/Prdm12/Rho/Scn9a/Stac/Trpv1	2.42051e-09	9.80609e-07
M9	191	9	GO:0098793	cellular_component	presynapse	21	601	24850	Adcyap1/Calca/Cplx1/Flot1/Flot2/Kctd16/Kctd8/Mctp2/Nefl/P2rx3/Pcsk1/Rgs7bp/Rims3/Scn10a/Scn11a/Sncg/Sv2c/Synpr/Syt2/Syt9/Unc13b	8.70274e-09	3.13395e-06
M9	191	10	GO:0048265	biological_process	response to pain	7	36	24850	Calca/Ntrk1/P2rx3/Pirt/Ret/Scn9a/Trpv1	9.81236e-09	3.18018e-06
M9	191	11	GO:0042995	cellular_component	cell projection	45	2417	24850	Adcyap1/Avil/Bves/Calca/Catsperz/Cplx1/Cpne6/Elavl4/Fgf13/Flot1/Flot2/Htr3b/Insrr/Kctd16/Kctd8/Kif5a/L1cam/Lrguk/Map1a/Nefl/Nefm/Ngfr/Ntrk1/Osbpl3/P2rx3/Pcsk1/Ppp1r2/Prph/Pvalb/Ret/Rgs7bp/Rho/Rhou/Rtn4rl1/Scn10a/Scn11a/Scn7a/Scn9a/Sema4f/Sncg/Sv2c/Synpr/Trpv1/Unc13b/Vstm5	1.57867e-08	4.65135e-06
M9	191	12	GO:0048812	biological_process	neuron projection morphogenesis	21	660	24850	Cpne6/Elavl4/Etv1/Fgf13/Flot1/Isl1/Isl2/Kif5a/L1cam/Lifr/Map1a/Nefl/Ngfr/Nrn1/Ntrk1/Ret/Rtn4rl1/Sema4f/Sult4a1/Syt2/Ywhah	4.3381e-08	1.17165e-05
M9	191	13	GO:0120039	biological_process	plasma membrane bounded cell projection morphogenesis	21	675	24850	Cpne6/Elavl4/Etv1/Fgf13/Flot1/Isl1/Isl2/Kif5a/L1cam/Lifr/Map1a/Nefl/Ngfr/Nrn1/Ntrk1/Ret/Rtn4rl1/Sema4f/Sult4a1/Syt2/Ywhah	6.33972e-08	1.58054e-05
M9	191	14	GO:0048858	biological_process	cell projection morphogenesis	21	680	24850	Cpne6/Elavl4/Etv1/Fgf13/Flot1/Isl1/Isl2/Kif5a/L1cam/Lifr/Map1a/Nefl/Ngfr/Nrn1/Ntrk1/Ret/Rtn4rl1/Sema4f/Sult4a1/Syt2/Ywhah	7.1771e-08	1.598e-05
M9	191	15	GO:0033555	biological_process	multicellular organismal response to stress	9	99	24850	Adcyap1/Calca/Lrp11/Ntrk1/P2rx3/Pirt/Ret/Scn9a/Trpv1	7.39587e-08	1.598e-05
M9	191	16	GO:0032990	biological_process	cell part morphogenesis	21	703	24850	Cpne6/Elavl4/Etv1/Fgf13/Flot1/Isl1/Isl2/Kif5a/L1cam/Lifr/Map1a/Nefl/Ngfr/Nrn1/Ntrk1/Ret/Rtn4rl1/Sema4f/Sult4a1/Syt2/Ywhah	1.25126e-07	2.53458e-05
M9	191	17	GO:0043025	cellular_component	neuronal cell body	21	707	24850	Adcyap1/Calca/Cplx1/Cpne6/Elavl4/Gal/Htr3b/Kif5a/L1cam/Map1a/Ngfr/Ntrk1/P2rx3/Pcsk1/Pvalb/Ret/Rgs7bp/Rtn4rl1/Sema4f/Sncg/Trpv1	1.37493e-07	2.62126e-05
M9	191	18	GO:0001508	biological_process	action potential	10	146	24850	Fgf13/Fkbp1b/Kcnh6/Kcnmb2/P2rx3/Scn10a/Scn11a/Scn7a/Scn9a/Ywhah	2.03572e-07	3.66543e-05
M9	191	19	GO:0099536	biological_process	synaptic signaling	21	731	24850	Adcyap1/Cplx1/Dytn/Elavl4/Flot1/Htr3b/Map1a/Mctp2/Ngfr/Nrn1/Ntrk1/P2rx3/Phf24/Pvalb/Rims3/Sncg/Sv2c/Syt2/Syt9/Trpv1/Unc13b	2.38605e-07	4.07009e-05
M9	191	20	GO:0048266	biological_process	behavioral response to pain	5	20	24850	Ntrk1/P2rx3/Pirt/Scn9a/Trpv1	3.59342e-07	5.82314e-05
M9	191	21	GO:0061366	biological_process	behavioral response to chemical pain	3	3	24850	Ntrk1/P2rx3/Scn9a	4.47015e-07	6.18465e-05
M9	191	22	GO:0061368	biological_process	behavioral response to formalin induced pain	3	3	24850	Ntrk1/P2rx3/Scn9a	4.47015e-07	6.18465e-05
M9	191	23	GO:0098916	biological_process	anterograde trans-synaptic signaling	20	695	24850	Adcyap1/Cplx1/Elavl4/Flot1/Htr3b/Map1a/Mctp2/Ngfr/Nrn1/Ntrk1/P2rx3/Phf24/Pvalb/Rims3/Sncg/Sv2c/Syt2/Syt9/Trpv1/Unc13b	4.57981e-07	6.18465e-05
M9	191	24	GO:0007268	biological_process	chemical synaptic transmission	20	695	24850	Adcyap1/Cplx1/Elavl4/Flot1/Htr3b/Map1a/Mctp2/Ngfr/Nrn1/Ntrk1/P2rx3/Phf24/Pvalb/Rims3/Sncg/Sv2c/Syt2/Syt9/Trpv1/Unc13b	4.57981e-07	6.18465e-05
M9	191	25	GO:0009582	biological_process	detection of abiotic stimulus	9	123	24850	Ano3/Calca/Ngfr/Ntrk1/Phf24/Piezo2/Prdm12/Rho/Trpv1	4.79965e-07	6.22227e-05
M9	191	26	GO:0009581	biological_process	detection of external stimulus	9	124	24850	Ano3/Calca/Ngfr/Ntrk1/Phf24/Piezo2/Prdm12/Rho/Trpv1	5.14129e-07	6.33851e-05
M9	191	27	GO:0036477	cellular_component	somatodendritic compartment	25	1049	24850	Adcyap1/Calca/Cplx1/Cpne6/Elavl4/Fgf13/Flot2/Gal/Htr3b/Kif5a/L1cam/Map1a/Ngfr/Ntrk1/P2rx3/Pcsk1/Ppp1r2/Pvalb/Ret/Rgs7bp/Rtn4rl1/Sema4f/Sncg/Trpv1/Vstm5	5.35809e-07	6.33851e-05
M9	191	28	GO:0099537	biological_process	trans-synaptic signaling	20	703	24850	Adcyap1/Cplx1/Elavl4/Flot1/Htr3b/Map1a/Mctp2/Ngfr/Nrn1/Ntrk1/P2rx3/Phf24/Pvalb/Rims3/Sncg/Sv2c/Syt2/Syt9/Trpv1/Unc13b	5.47603e-07	6.33851e-05
M9	191	29	GO:0031175	biological_process	neuron projection development	25	1057	24850	Adcyap1/Avil/Cpne6/Elavl4/Etv1/Fgf13/Fkbp1b/Flot1/Isl1/Isl2/Kif5a/L1cam/Lifr/Map1a/Nefl/Ngfr/Nrn1/Ntrk1/Prdm12/Ret/Rtn4rl1/Sema4f/Sult4a1/Syt2/Ywhah	6.15788e-07	6.88197e-05
M9	191	30	GO:0050961	biological_process	detection of temperature stimulus involved in sensory perception	5	23	24850	Calca/Ntrk1/Prdm12/Rho/Trpv1	7.65424e-07	8.26913e-05
M9	191	31	GO:0044297	cellular_component	cell body	21	791	24850	Adcyap1/Calca/Cplx1/Cpne6/Elavl4/Gal/Htr3b/Kif5a/L1cam/Map1a/Ngfr/Ntrk1/P2rx3/Pcsk1/Pvalb/Ret/Rgs7bp/Rtn4rl1/Sema4f/Sncg/Trpv1	8.57423e-07	8.96422e-05
M9	191	32	GO:0019228	biological_process	neuronal action potential	6	43	24850	Kcnmb2/P2rx3/Scn10a/Scn11a/Scn7a/Scn9a	9.17145e-07	9.22214e-05
M9	191	33	GO:0120025	cellular_component	plasma membrane bounded cell projection	40	2326	24850	Adcyap1/Avil/Bves/Calca/Catsperz/Cplx1/Cpne6/Elavl4/Fgf13/Flot1/Flot2/Htr3b/Insrr/Kif5a/L1cam/Map1a/Nefl/Nefm/Ngfr/Ntrk1/Osbpl3/P2rx3/Pcsk1/Ppp1r2/Prph/Pvalb/Ret/Rgs7bp/Rho/Scn10a/Scn11a/Scn7a/Scn9a/Sema4f/Sncg/Sv2c/Synpr/Trpv1/Unc13b/Vstm5	9.52982e-07	9.22214e-05
M9	191	34	GO:0032989	biological_process	cellular component morphogenesis	21	797	24850	Cpne6/Elavl4/Etv1/Fgf13/Flot1/Isl1/Isl2/Kif5a/L1cam/Lifr/Map1a/Nefl/Ngfr/Nrn1/Ntrk1/Ret/Rtn4rl1/Sema4f/Sult4a1/Syt2/Ywhah	9.67457e-07	9.22214e-05
M9	191	35	GO:0048667	biological_process	cell morphogenesis involved in neuron differentiation	18	606	24850	Elavl4/Etv1/Fgf13/Flot1/Isl1/Isl2/Kif5a/L1cam/Map1a/Nefl/Ngfr/Nrn1/Ntrk1/Ret/Rtn4rl1/Sema4f/Sult4a1/Ywhah	1.13328e-06	0.000104942
M9	191	36	GO:0086010	biological_process	membrane depolarization during action potential	5	27	24850	Scn10a/Scn11a/Scn7a/Scn9a/Ywhah	1.79112e-06	0.000159014
M9	191	37	GO:0061564	biological_process	axon development	16	501	24850	Etv1/Fgf13/Fkbp1b/Flot1/Isl1/Isl2/Kif5a/L1cam/Map1a/Nefl/Ngfr/Nrn1/Ntrk1/Ret/Rtn4rl1/Sema4f	1.81534e-06	0.000159014
M9	191	38	GO:0009408	biological_process	response to heat	8	109	24850	Calca/Hsbp1l1/Lrp11/P2rx3/Pirt/Scn9a/Stac/Trpv1	2.05996e-06	0.000175693
M9	191	39	GO:0035637	biological_process	multicellular organismal signaling	9	147	24850	Fkbp1b/Isl1/Kcnh6/Kcnmb2/P2rx3/Scn10a/Scn11a/Scn7a/Scn9a	2.14263e-06	0.000178058
M9	191	40	GO:0007409	biological_process	axonogenesis	15	450	24850	Etv1/Fgf13/Flot1/Isl1/Isl2/Kif5a/L1cam/Map1a/Nefl/Ngfr/Nrn1/Ntrk1/Ret/Rtn4rl1/Sema4f	2.29127e-06	0.000185651
M9	191	41	GO:0030030	biological_process	cell projection organization	30	1546	24850	Adcyap1/Avil/Cpne6/Elavl4/Etv1/Fgf13/Fkbp1b/Flot1/Isl1/Isl2/Kif5a/L1cam/Lifr/Lrguk/Map1a/Nefl/Ngfr/Nrn1/Ntrk1/Prdm12/Prkcd/Ret/Rhou/Rtn4rl1/Sema4f/Snx10/Sult4a1/Syt2/Vstm5/Ywhah	2.62511e-06	0.000207512
M9	191	42	GO:0043204	cellular_component	perikaryon	10	197	24850	Adcyap1/Cplx1/Cpne6/Elavl4/Kif5a/Ngfr/Pcsk1/Rgs7bp/Rtn4rl1/Sema4f	3.1567e-06	0.000243592
M9	191	43	GO:0019226	biological_process	transmission of nerve impulse	7	85	24850	Fkbp1b/Kcnmb2/P2rx3/Scn10a/Scn11a/Scn7a/Scn9a	4.22411e-06	0.000311905
M9	191	44	GO:0062149	biological_process	detection of stimulus involved in sensory perception of pain	5	32	24850	Calca/Ntrk1/Phf24/Prdm12/Trpv1	4.33068e-06	0.000311905
M9	191	45	GO:0050951	biological_process	sensory perception of temperature stimulus	5	32	24850	Calca/Ntrk1/Prdm12/Rho/Trpv1	4.33068e-06	0.000311905
M9	191	46	GO:0120036	biological_process	plasma membrane bounded cell projection organization	29	1509	24850	Adcyap1/Avil/Cpne6/Elavl4/Etv1/Fgf13/Fkbp1b/Flot1/Isl1/Isl2/Kif5a/L1cam/Lifr/Lrguk/Map1a/Nefl/Ngfr/Nrn1/Ntrk1/Prdm12/Prkcd/Ret/Rtn4rl1/Sema4f/Snx10/Sult4a1/Syt2/Vstm5/Ywhah	4.75384e-06	0.000334939
M9	191	47	GO:0005216	molecular_function	ion channel activity	14	421	24850	Ano3/Ano4/Grik1/Htr3b/Kcnh5/Kcnh6/Kcnmb2/P2rx3/Piezo2/Scn10a/Scn11a/Scn7a/Scn9a/Trpv1	5.17084e-06	0.000356568
M9	191	48	GO:0001518	cellular_component	voltage-gated sodium channel complex	4	16	24850	Scn10a/Scn11a/Scn7a/Scn9a	5.72587e-06	0.000383771
M9	191	49	GO:0048666	biological_process	neuron development	25	1199	24850	Adcyap1/Avil/Cpne6/Elavl4/Etv1/Fgf13/Fkbp1b/Flot1/Isl1/Isl2/Kif5a/L1cam/Lifr/Map1a/Nefl/Ngfr/Nrn1/Ntrk1/Prdm12/Ret/Rtn4rl1/Sema4f/Sult4a1/Syt2/Ywhah	5.80216e-06	0.000383771
M9	191	50	GO:0034765	biological_process	regulation of ion transmembrane transport	15	490	24850	Calca/Fgf13/Fkbp1b/Fxyd7/Gal/Htr3b/Kcnh5/Kcnh6/Pirt/Scn10a/Scn11a/Scn7a/Scn9a/Stac/Ywhah	6.41452e-06	0.000411694
M9	191	51	GO:0150034	cellular_component	distal axon	13	371	24850	Adcyap1/Calca/Cplx1/Elavl4/Fgf13/Kif5a/Nefl/Ngfr/P2rx3/Pcsk1/Ppp1r2/Sncg/Unc13b	6.47836e-06	0.000411694
M9	191	52	GO:0000902	biological_process	cell morphogenesis	23	1056	24850	Bves/Cpne6/Elavl4/Etv1/Fgf13/Flot1/Isl1/Isl2/Kif5a/L1cam/Lifr/Map1a/Nefl/Ngfr/Nrn1/Ntrk1/Ret/Rhou/Rtn4rl1/Sema4f/Sult4a1/Syt2/Ywhah	7.03044e-06	0.000430841
M9	191	53	GO:0022836	molecular_function	gated channel activity	12	318	24850	Grik1/Htr3b/Kcnh5/Kcnh6/Kcnmb2/P2rx3/Piezo2/Scn10a/Scn11a/Scn7a/Scn9a/Trpv1	7.04554e-06	0.000430841
M9	191	54	GO:0000904	biological_process	cell morphogenesis involved in differentiation	19	768	24850	Bves/Elavl4/Etv1/Fgf13/Flot1/Isl1/Isl2/Kif5a/L1cam/Map1a/Nefl/Ngfr/Nrn1/Ntrk1/Ret/Rtn4rl1/Sema4f/Sult4a1/Ywhah	8.05596e-06	0.000483507
M9	191	55	GO:0034220	biological_process	ion transmembrane transport	23	1073	24850	Ano3/Ano4/Calca/Fgf13/Fkbp1b/Fxyd7/Gal/Grik1/Htr3b/Kcnh5/Kcnh6/Kcnmb2/P2rx3/Piezo2/Pirt/Prkcd/Scn10a/Scn11a/Scn7a/Scn9a/Stac/Trpv1/Ywhah	9.0987e-06	0.000532979
M9	191	56	GO:0097060	cellular_component	synaptic membrane	14	443	24850	Flot2/Gm45837/Grik1/Htr3b/Kctd16/Kctd8/P2rx3/Rgs7bp/Rims3/Scn10a/Scn11a/Sema4f/Trpv1/Unc13b	9.20913e-06	0.000532979
M9	191	57	GO:0043269	biological_process	regulation of ion transport	18	708	24850	Adcyap1/Calca/Fgf13/Fkbp1b/Fxyd7/Gal/Htr3b/Kcnh5/Kcnh6/Pirt/Scn10a/Scn11a/Scn7a/Scn9a/Sncg/Stac/Syt9/Ywhah	9.78136e-06	0.000556165
M9	191	58	GO:0006836	biological_process	neurotransmitter transport	10	227	24850	Cplx1/Flot1/Mctp2/Nrn1/Rims3/Sncg/Sv2c/Syt2/Syt9/Unc13b	1.10204e-05	0.000615812
M9	191	59	GO:0034762	biological_process	regulation of transmembrane transport	16	579	24850	Calca/Fgf13/Fkbp1b/Fxyd7/Gal/Htr3b/Kcnh5/Kcnh6/Pirt/Prkcd/Scn10a/Scn11a/Scn7a/Scn9a/Stac/Ywhah	1.12771e-05	0.000619475
M9	191	60	GO:0050877	biological_process	nervous system process	25	1248	24850	Adcyap1/Calca/Elavl4/Fgf13/Fkbp1b/Hoxd1/Htr3b/Kcnmb2/Map1a/Nefl/Ngfr/Ntrk1/P2rx3/Phf24/Piezo2/Ppef1/Prdm12/Rho/Scn10a/Scn11a/Scn7a/Scn9a/Stac/Trpv1/Unc13b	1.1516e-05	0.000622057
M9	191	61	GO:0015267	molecular_function	channel activity	14	461	24850	Ano3/Ano4/Grik1/Htr3b/Kcnh5/Kcnh6/Kcnmb2/P2rx3/Piezo2/Scn10a/Scn11a/Scn7a/Scn9a/Trpv1	1.43792e-05	0.000741942
M9	191	62	GO:0022803	molecular_function	passive transmembrane transporter activity	14	461	24850	Ano3/Ano4/Grik1/Htr3b/Kcnh5/Kcnh6/Kcnmb2/P2rx3/Piezo2/Scn10a/Scn11a/Scn7a/Scn9a/Trpv1	1.43792e-05	0.000741942
M9	191	63	GO:0042734	cellular_component	presynaptic membrane	9	186	24850	Flot2/Kctd16/Kctd8/P2rx3/Rgs7bp/Rims3/Scn10a/Scn11a/Unc13b	1.45347e-05	0.000741942
M9	191	64	GO:0007635	biological_process	chemosensory behavior	4	20	24850	Mrgprx1/Ntrk1/P2rx3/Scn9a	1.488e-05	0.000741942
M9	191	65	GO:0050965	biological_process	detection of temperature stimulus involved in sensory perception of pain	4	20	24850	Calca/Ntrk1/Prdm12/Trpv1	1.488e-05	0.000741942
M9	191	66	GO:0051049	biological_process	regulation of transport	31	1783	24850	Adcyap1/Bves/Calca/Cplx1/Eepd1/Fgf13/Fkbp1b/Flot1/Fxyd7/Gal/Htr3b/Isl1/Kcnh5/Kcnh6/Mctp2/Mtcl1/Nrn1/Pcsk1/Pirt/Prkcd/Rims3/Scn10a/Scn11a/Scn7a/Scn9a/Sncg/Stac/Syt9/Trpv1/Unc13b/Ywhah	1.59619e-05	0.000773637
M9	191	67	GO:0007411	biological_process	axon guidance	10	237	24850	Etv1/Flot1/Isl1/Isl2/Kif5a/L1cam/Ngfr/Ntrk1/Rtn4rl1/Sema4f	1.60125e-05	0.000773637
M9	191	68	GO:0044325	molecular_function	transmembrane transporter binding	8	144	24850	Fgf13/Fkbp1b/Kcnh5/Pirt/Rims3/Scn10a/Stac/Ywhah	1.62318e-05	0.000773637
M9	191	69	GO:0097485	biological_process	neuron projection guidance	10	238	24850	Etv1/Flot1/Isl1/Isl2/Kif5a/L1cam/Ngfr/Ntrk1/Rtn4rl1/Sema4f	1.66048e-05	0.000779942
M9	191	70	GO:0098660	biological_process	inorganic ion transmembrane transport	19	820	24850	Ano3/Ano4/Calca/Fgf13/Fkbp1b/Fxyd7/Gal/Htr3b/Kcnh5/Kcnh6/Kcnmb2/P2rx3/Scn10a/Scn11a/Scn7a/Scn9a/Stac/Trpv1/Ywhah	2.00426e-05	0.000927973
M9	191	71	GO:0005248	molecular_function	voltage-gated sodium channel activity	4	24	24850	Scn10a/Scn11a/Scn7a/Scn9a	3.18588e-05	0.00145429
M9	191	72	GO:0050804	biological_process	modulation of chemical synaptic transmission	14	499	24850	Adcyap1/Cplx1/Elavl4/Flot1/Map1a/Mctp2/Ngfr/Nrn1/Ntrk1/P2rx3/Phf24/Rims3/Sncg/Unc13b	3.43407e-05	0.00154581
M9	191	73	GO:0099177	biological_process	regulation of trans-synaptic signaling	14	500	24850	Adcyap1/Cplx1/Elavl4/Flot1/Map1a/Mctp2/Ngfr/Nrn1/Ntrk1/P2rx3/Phf24/Rims3/Sncg/Unc13b	3.50949e-05	0.00155812
M9	191	74	GO:0034706	cellular_component	sodium channel complex	4	25	24850	Scn10a/Scn11a/Scn7a/Scn9a	3.76998e-05	0.00165115
M9	191	75	GO:0005261	molecular_function	cation channel activity	11	319	24850	Htr3b/Kcnh5/Kcnh6/Kcnmb2/P2rx3/Piezo2/Scn10a/Scn11a/Scn7a/Scn9a/Trpv1	3.9056e-05	0.00168774
M9	191	76	GO:0098655	biological_process	cation transmembrane transport	19	864	24850	Calca/Fgf13/Fkbp1b/Fxyd7/Gal/Htr3b/Kcnh5/Kcnh6/Kcnmb2/P2rx3/Piezo2/Pirt/Scn10a/Scn11a/Scn7a/Scn9a/Stac/Trpv1/Ywhah	4.07492e-05	0.00173774
M9	191	77	GO:0034703	cellular_component	cation channel complex	9	213	24850	Catsperz/Fkbp1b/Htr3b/Kcnmb2/Nrn1/Scn10a/Scn11a/Scn7a/Scn9a	4.22831e-05	0.00177973
M9	191	78	GO:0048699	biological_process	generation of neurons	27	1526	24850	Adcyap1/Avil/Cpne6/Elavl4/Eml1/Etv1/Fgf13/Fkbp1b/Flot1/Hoxd1/Isl1/Isl2/Kif5a/L1cam/Lifr/Map1a/Nefl/Ngfr/Nrn1/Ntrk1/Prdm12/Ret/Rtn4rl1/Sema4f/Sult4a1/Syt2/Ywhah	4.47144e-05	0.00185794
M9	191	79	GO:0030182	biological_process	neuron differentiation	26	1459	24850	Adcyap1/Avil/Cpne6/Elavl4/Etv1/Fgf13/Fkbp1b/Flot1/Hoxd1/Isl1/Isl2/Kif5a/L1cam/Lifr/Map1a/Nefl/Ngfr/Nrn1/Ntrk1/Prdm12/Ret/Rtn4rl1/Sema4f/Sult4a1/Syt2/Ywhah	5.57803e-05	0.0022884
M9	191	80	GO:0099643	biological_process	signal release from synapse	8	173	24850	Cplx1/Mctp2/Nrn1/Rims3/Sncg/Syt2/Syt9/Unc13b	6.03105e-05	0.00241316
M9	191	81	GO:0007269	biological_process	neurotransmitter secretion	8	173	24850	Cplx1/Mctp2/Nrn1/Rims3/Sncg/Syt2/Syt9/Unc13b	6.03105e-05	0.00241316
M9	191	82	GO:0051899	biological_process	membrane depolarization	6	88	24850	Ngfr/Scn10a/Scn11a/Scn7a/Scn9a/Ywhah	6.12265e-05	0.00241994
M9	191	83	GO:0048678	biological_process	response to axon injury	6	89	24850	Fkbp1b/Isl1/Nefl/Ntrk1/Pcsk1/Rtn4rl1	6.52371e-05	0.00254739
M9	191	84	GO:0060384	biological_process	innervation	4	29	24850	Isl1/Ntrk1/Ret/Unc13b	6.91022e-05	0.00266619
M9	191	85	GO:0006812	biological_process	cation transport	22	1141	24850	Adcyap1/Calca/Fgf13/Fkbp1b/Fxyd7/Gal/Htr3b/Kcnh5/Kcnh6/Kcnmb2/P2rx3/Piezo2/Pirt/Scn10a/Scn11a/Scn7a/Scn9a/Sncg/Stac/Syt9/Trpv1/Ywhah	7.06467e-05	0.00269372
M9	191	86	GO:0098662	biological_process	inorganic cation transmembrane transport	17	751	24850	Calca/Fgf13/Fkbp1b/Fxyd7/Gal/Htr3b/Kcnh5/Kcnh6/Kcnmb2/P2rx3/Scn10a/Scn11a/Scn7a/Scn9a/Stac/Trpv1/Ywhah	7.40894e-05	0.00277318
M9	191	87	GO:0032879	biological_process	regulation of localization	33	2121	24850	Adcyap1/Bves/Calca/Cplx1/Eepd1/Fgf13/Fkbp1b/Flot1/Fxyd7/Gal/Htr3b/Isl1/Kcnh5/Kcnh6/Map1a/Mctp2/Mtcl1/Ngfr/Nrn1/Pcsk1/Pirt/Prkcd/Rims3/Scn10a/Scn11a/Scn7a/Scn9a/Sncg/Stac/Syt9/Trpv1/Unc13b/Ywhah	7.52568e-05	0.00277318
M9	191	88	GO:0030425	cellular_component	dendrite	17	752	24850	Cplx1/Cpne6/Elavl4/Fgf13/Flot2/Kif5a/Map1a/Ngfr/Ntrk1/P2rx3/Pcsk1/Ppp1r2/Ret/Rgs7bp/Sema4f/Trpv1/Vstm5	7.52976e-05	0.00277318
M9	191	89	GO:0022008	biological_process	neurogenesis	29	1754	24850	Adcyap1/Avil/Cpne6/Elavl4/Eml1/Etv1/Fgf13/Fgf5/Fkbp1b/Flot1/Hoxd1/Isl1/Isl2/Kif5a/L1cam/Lifr/Map1a/Nefl/Ngfr/Nrn1/Ntrk1/Pcsk1/Prdm12/Ret/Rtn4rl1/Sema4f/Sult4a1/Syt2/Ywhah	7.64616e-05	0.0027844
M9	191	90	GO:0097447	cellular_component	dendritic tree	17	754	24850	Cplx1/Cpne6/Elavl4/Fgf13/Flot2/Kif5a/Map1a/Ngfr/Ntrk1/P2rx3/Pcsk1/Ppp1r2/Ret/Rgs7bp/Sema4f/Trpv1/Vstm5	7.77663e-05	0.00280045
M9	191	91	GO:0001505	biological_process	regulation of neurotransmitter levels	9	235	24850	Cplx1/Flot1/Mctp2/Nrn1/Rims3/Sncg/Syt2/Syt9/Unc13b	9.01029e-05	0.00320905
M9	191	92	GO:0007600	biological_process	sensory perception	16	692	24850	Adcyap1/Calca/Hoxd1/Map1a/Ngfr/Ntrk1/P2rx3/Phf24/Piezo2/Ppef1/Prdm12/Rho/Scn10a/Scn11a/Scn9a/Trpv1	9.50213e-05	0.00334744
M9	191	93	GO:0015631	molecular_function	tubulin binding	11	359	24850	Ccser2/D7Ertd443e/Eml1/Fgf13/Kif5a/Map1a/Mtcl1/Sncg/Tppp3/Trim36/Ttll7	0.000112066	0.00390544
M9	191	94	GO:0051606	biological_process	detection of stimulus	11	362	24850	Ano3/Calca/Kcnmb2/Ngfr/Ntrk1/Phf24/Piezo2/Ppef1/Prdm12/Rho/Trpv1	0.00012055	0.00412089
M9	191	95	GO:0006811	biological_process	ion transport	26	1530	24850	Adcyap1/Ano3/Ano4/Calca/Fgf13/Fkbp1b/Fxyd7/Gal/Grik1/Htr3b/Kcnh5/Kcnh6/Kcnmb2/P2rx3/Piezo2/Pirt/Prkcd/Scn10a/Scn11a/Scn7a/Scn9a/Sncg/Stac/Syt9/Trpv1/Ywhah	0.000120791	0.00412089
M9	191	96	GO:0007399	biological_process	nervous system development	35	2368	24850	Adcyap1/Avil/Cpne6/Elavl4/Eml1/Etv1/Fgf13/Fgf5/Fkbp1b/Flot1/Gal/Hoxd1/Isl1/Isl2/Kif5a/L1cam/Lifr/Lrrn1/Map1a/Nefl/Ngfr/Nrn1/Ntrk1/Pcsk1/Prdm12/Ret/Rtn4rl1/Sema4f/Sult4a1/Syt2/Trnp1/Trpv1/Unc13b/Vstm5/Ywhah	0.000122694	0.0041422
M9	191	97	GO:0008016	biological_process	regulation of heart contraction	8	193	24850	Bves/Calca/Fgf13/Fkbp1b/Isl1/Kcnh6/Scn10a/Trpv1	0.00012926	0.00431889
M9	191	98	GO:0003008	biological_process	system process	30	1906	24850	Adcyap1/Bves/Calca/Elavl4/Fgf13/Fkbp1b/Gal/Hoxd1/Htr3b/Isl1/Kcnh6/Kcnmb2/Map1a/Nefl/Ngfr/Ntrk1/P2rx3/Phf24/Piezo2/Ppef1/Prdm12/Rho/Scn10a/Scn11a/Scn7a/Scn9a/Snx10/Stac/Trpv1/Unc13b	0.000136538	0.0045155
M9	191	99	GO:0021524	biological_process	visceral motor neuron differentiation	2	3	24850	Isl1/Isl2	0.000175414	0.00562889
M9	191	100	GO:0033693	biological_process	neurofilament bundle assembly	2	3	24850	Nefl/Nefm	0.000175414	0.00562889
M9	191	101	GO:0044299	cellular_component	C-fiber	2	3	24850	Scn10a/Scn11a	0.000175414	0.00562889
M9	191	102	GO:0007267	biological_process	cell-cell signaling	25	1478	24850	Adcyap1/Cplx1/Dytn/Elavl4/Fkbp1b/Flot1/Gal/Htr3b/Isl1/Map1a/Mctp2/Ngfr/Nrn1/Ntrk1/P2rx3/Phf24/Pvalb/Rims3/Scn10a/Sncg/Sv2c/Syt2/Syt9/Trpv1/Unc13b	0.000177169	0.00562947
M9	191	103	GO:0002027	biological_process	regulation of heart rate	6	108	24850	Bves/Fkbp1b/Isl1/Kcnh6/Scn10a/Trpv1	0.000190444	0.0059925
M9	191	104	GO:0035725	biological_process	sodium ion transmembrane transport	7	158	24850	Fgf13/Fxyd7/Scn10a/Scn11a/Scn7a/Scn9a/Ywhah	0.000227863	0.007101
M9	191	105	GO:0046658	cellular_component	anchored component of plasma membrane	5	74	24850	Eepd1/Flot2/Nrn1/Rgs7bp/Rtn4rl1	0.000266859	0.00823704
M9	191	106	GO:0005272	molecular_function	sodium channel activity	4	41	24850	Scn10a/Scn11a/Scn7a/Scn9a	0.000274178	0.00838313
M9	191	107	GO:0098797	cellular_component	plasma membrane protein complex	13	543	24850	Catsperz/Flot1/Flot2/Gng8/Htr3b/Insrr/Kcnmb2/Nrn1/Ret/Scn10a/Scn11a/Scn7a/Scn9a	0.0003118	0.00944433
M9	191	108	GO:0043195	cellular_component	terminal bouton	5	77	24850	Adcyap1/Calca/Cplx1/P2rx3/Unc13b	0.000321287	0.00957831
M9	191	109	GO:0099106	molecular_function	ion channel regulator activity	6	119	24850	Fgf13/Fkbp1b/Fxyd7/Kcnmb2/Trpv1/Ywhah	0.000322134	0.00957831
M9	191	110	GO:0050960	biological_process	detection of temperature stimulus involved in thermoception	2	4	24850	Rho/Trpv1	0.000349051	0.0102843
M9	191	111	GO:0034702	cellular_component	ion channel complex	9	283	24850	Catsperz/Fkbp1b/Htr3b/Kcnmb2/Nrn1/Scn10a/Scn11a/Scn7a/Scn9a	0.00035996	0.0105102
M9	191	112	GO:0007610	biological_process	behavior	15	707	24850	Adcyap1/Calca/Elavl4/Etv1/Fgf13/Gal/Gng8/Map1a/Mrgprx1/Ntrk1/P2rx3/Pirt/Scn9a/Sncg/Trpv1	0.000393526	0.0113877
M9	191	113	GO:0043679	cellular_component	axon terminus	7	174	24850	Adcyap1/Calca/Cplx1/P2rx3/Pcsk1/Sncg/Unc13b	0.000409034	0.0117317
M9	191	114	GO:0030672	cellular_component	synaptic vesicle membrane	6	125	24850	Mctp2/Sv2c/Synpr/Syt2/Syt9/Unc13b	0.000419229	0.0118043
M9	191	115	GO:0099501	cellular_component	exocytic vesicle membrane	6	125	24850	Mctp2/Sv2c/Synpr/Syt2/Syt9/Unc13b	0.000419229	0.0118043
M9	191	116	GO:0060047	biological_process	heart contraction	8	230	24850	Bves/Calca/Fgf13/Fkbp1b/Isl1/Kcnh6/Scn10a/Trpv1	0.000423525	0.0118043
M9	191	117	GO:0055085	biological_process	transmembrane transport	24	1476	24850	Ano3/Ano4/Calca/Fgf13/Fkbp1b/Fxyd7/Gal/Grik1/Htr3b/Kcnh5/Kcnh6/Kcnmb2/P2rx3/Piezo2/Pirt/Prkcd/Scn10a/Scn11a/Scn7a/Scn9a/Stac/Sv2c/Trpv1/Ywhah	0.000427249	0.0118043
M9	191	118	GO:0032409	biological_process	regulation of transporter activity	9	290	24850	Fgf13/Fkbp1b/Fxyd7/Gal/Htr3b/Pirt/Prkcd/Stac/Ywhah	0.000429778	0.0118043
M9	191	119	GO:0021675	biological_process	nerve development	5	83	24850	Isl1/Ngfr/Ntrk1/Ret/Unc13b	0.000454933	0.0123216
M9	191	120	GO:0016247	molecular_function	channel regulator activity	6	127	24850	Fgf13/Fkbp1b/Fxyd7/Kcnmb2/Trpv1/Ywhah	0.000456216	0.0123216
M9	191	121	GO:1990090	biological_process	cellular response to nerve growth factor stimulus	4	48	24850	Calca/Elavl4/Ntrk1/Trpv1	0.000505193	0.0135317
M9	191	122	GO:0042330	biological_process	taxis	13	572	24850	Calca/Etv1/Flot1/Isl1/Isl2/Kif5a/L1cam/Ngfr/Ntrk1/Prkcd/Rho/Rtn4rl1/Sema4f	0.00050943	0.0135333
M9	191	123	GO:0031290	biological_process	retinal ganglion cell axon guidance	3	21	24850	Isl1/Isl2/Sema4f	0.000536809	0.0141447
M9	191	124	GO:0003015	biological_process	heart process	8	240	24850	Bves/Calca/Fgf13/Fkbp1b/Isl1/Kcnh6/Scn10a/Trpv1	0.00056085	0.0145251
M9	191	125	GO:0038023	molecular_function	signaling receptor activity	20	1148	24850	Antxr2/Gal/Grik1/Htr3b/Insrr/Lifr/Mrgprd/Mrgprx1/Ngfr/Npffr2/Npy6r/Ntrk1/Ogfrl1/P2rx3/Reg3b/Ret/Rho/Rtn4rl1/Trpv1/Unc13b	0.000565357	0.0145251
M9	191	126	GO:0060089	molecular_function	molecular transducer activity	20	1148	24850	Antxr2/Gal/Grik1/Htr3b/Insrr/Lifr/Mrgprd/Mrgprx1/Ngfr/Npffr2/Npy6r/Ntrk1/Ogfrl1/P2rx3/Reg3b/Ret/Rho/Rtn4rl1/Trpv1/Unc13b	0.000565357	0.0145251
M9	191	127	GO:0061591	biological_process	calcium activated galactosylceramide scrambling	2	5	24850	Ano3/Ano4	0.000578805	0.0145251
M9	191	128	GO:0061588	biological_process	calcium activated phospholipid scrambling	2	5	24850	Ano3/Ano4	0.000578805	0.0145251
M9	191	129	GO:0061590	biological_process	calcium activated phosphatidylcholine scrambling	2	5	24850	Ano3/Ano4	0.000578805	0.0145251
M9	191	130	GO:0051588	biological_process	regulation of neurotransmitter transport	6	133	24850	Cplx1/Flot1/Mctp2/Nrn1/Rims3/Sncg	0.000582616	0.0145251
M9	191	131	GO:1990089	biological_process	response to nerve growth factor	4	50	24850	Calca/Elavl4/Ntrk1/Trpv1	0.000590827	0.0146173
M9	191	132	GO:0098794	cellular_component	postsynapse	15	739	24850	Cplx1/Grik1/Htr3b/Kctd16/Kctd8/Map1a/Nefl/Ngfr/P2rx3/Ppp1r2/Prkcd/Rgs7bp/Rims3/Sema4f/Trpv1	0.000621483	0.0152593
M9	191	133	GO:0099503	cellular_component	secretory vesicle	13	590	24850	Flot2/Gal/Lrguk/Mctp2/Pcsk1/Reg3b/Snx10/Sv2c/Synpr/Syt2/Syt9/Trim36/Unc13b	0.000679026	0.0165468
M9	191	134	GO:0005544	molecular_function	calcium-dependent phospholipid binding	4	52	24850	Cpne4/Cpne6/Syt2/Syt9	0.000686286	0.0165989
M9	191	135	GO:0008090	biological_process	retrograde axonal transport	3	23	24850	Kif5a/Map1a/Nefl	0.000706766	0.0169676
M9	191	136	GO:0044306	cellular_component	neuron projection terminus	7	192	24850	Adcyap1/Calca/Cplx1/P2rx3/Pcsk1/Sncg/Unc13b	0.000734428	0.0175021
M9	191	137	GO:0050982	biological_process	detection of mechanical stimulus	4	54	24850	Ano3/Ntrk1/Phf24/Piezo2	0.000792175	0.0187404
M9	191	138	GO:0010975	biological_process	regulation of neuron projection development	12	527	24850	Adcyap1/Avil/Elavl4/Fgf13/Fkbp1b/Nefl/Ngfr/Ntrk1/Ret/Rtn4rl1/Sema4f/Ywhah	0.000820638	0.0191634
M9	191	139	GO:0015318	molecular_function	inorganic molecular entity transmembrane transporter activity	14	680	24850	Ano3/Ano4/Grik1/Htr3b/Kcnh5/Kcnh6/Kcnmb2/P2rx3/Piezo2/Scn10a/Scn11a/Scn7a/Scn9a/Trpv1	0.000821879	0.0191634
M9	191	140	GO:0045110	biological_process	intermediate filament bundle assembly	2	6	24850	Nefl/Nefm	0.000863813	0.0197156
M9	191	141	GO:0060931	biological_process	sinoatrial node cell development	2	6	24850	Bves/Isl1	0.000863813	0.0197156
M9	191	142	GO:0097427	cellular_component	microtubule bundle	2	6	24850	Mtcl1/Tppp3	0.000863813	0.0197156
M9	191	143	GO:1903522	biological_process	regulation of blood circulation	8	258	24850	Bves/Calca/Fgf13/Fkbp1b/Isl1/Kcnh6/Scn10a/Trpv1	0.000897643	0.0203445
M9	191	144	GO:0023061	biological_process	signal release	12	533	24850	Adcyap1/Cplx1/Fkbp1b/Gal/Isl1/Mctp2/Nrn1/Rims3/Sncg/Syt2/Syt9/Unc13b	0.000904719	0.0203625
M9	191	145	GO:0044057	biological_process	regulation of system process	13	614	24850	Bves/Calca/Fgf13/Fkbp1b/Gal/Isl1/Kcnh6/Ngfr/P2rx3/Scn10a/Scn11a/Trpv1/Unc13b	0.000977306	0.0218445
M9	191	146	GO:0031103	biological_process	axon regeneration	4	58	24850	Fkbp1b/Isl1/Nefl/Rtn4rl1	0.00103768	0.0230351
M9	191	147	GO:0060078	biological_process	regulation of postsynaptic membrane potential	6	150	24850	Adcyap1/Ngfr/P2rx3/Rgs7bp/Trpv1/Unc13b	0.00109134	0.0240614
M9	191	148	GO:0007218	biological_process	neuropeptide signaling pathway	5	101	24850	Adcyap1/Calca/Gal/Npffr2/Npy6r	0.00111058	0.0243201
M9	191	149	GO:0032412	biological_process	regulation of ion transmembrane transporter activity	8	268	24850	Fgf13/Fkbp1b/Fxyd7/Gal/Htr3b/Pirt/Stac/Ywhah	0.00114532	0.0249126
M9	191	150	GO:0098978	cellular_component	glutamatergic synapse	11	475	24850	Cplx1/Elavl4/Flot1/Flot2/Nrn1/Rgs7bp/Rims3/Scn10a/Scn11a/Tpd52/Unc13b	0.00117687	0.0253675
M9	191	151	GO:0030001	biological_process	metal ion transport	16	871	24850	Adcyap1/Calca/Fgf13/Fkbp1b/Fxyd7/Gal/Kcnh5/Kcnh6/Kcnmb2/Scn10a/Scn11a/Scn7a/Scn9a/Stac/Trpv1/Ywhah	0.00118188	0.0253675
M9	191	152	GO:0050906	biological_process	detection of stimulus involved in sensory perception	8	270	24850	Calca/Ntrk1/Phf24/Piezo2/Ppef1/Prdm12/Rho/Trpv1	0.00120084	0.0254878
M9	191	153	GO:0060921	biological_process	sinoatrial node cell differentiation	2	7	24850	Bves/Isl1	0.00120322	0.0254878
M9	191	154	GO:0022898	biological_process	regulation of transmembrane transporter activity	8	277	24850	Fgf13/Fkbp1b/Fxyd7/Gal/Htr3b/Pirt/Stac/Ywhah	0.00141229	0.0297223
M9	191	155	GO:0010976	biological_process	positive regulation of neuron projection development	7	216	24850	Adcyap1/Avil/Elavl4/Fkbp1b/Ngfr/Ntrk1/Ret	0.00145458	0.0304148
M9	191	156	GO:0009628	biological_process	response to abiotic stimulus	19	1156	24850	Ano3/Calca/D7Ertd443e/Etv1/Hsbp1l1/Insrr/Lrp11/Ngfr/Ntrk1/P2rx3/Phf24/Piezo2/Pirt/Prdm12/Prkcd/Rho/Scn9a/Stac/Trpv1	0.00153331	0.0315724
M9	191	157	GO:0017080	molecular_function	sodium channel regulator activity	3	30	24850	Fgf13/Fxyd7/Ywhah	0.00155749	0.0315724
M9	191	158	GO:0099641	biological_process	anterograde axonal protein transport	2	8	24850	Kif5a/Map1a	0.00159618	0.0315724
M9	191	159	GO:1905383	biological_process	protein localization to presynapse	2	8	24850	Kif5a/Map1a	0.00159618	0.0315724
M9	191	160	GO:0099569	cellular_component	presynaptic cytoskeleton	2	8	24850	Nefl/Rims3	0.00159618	0.0315724
M9	191	161	GO:0098937	biological_process	anterograde dendritic transport	2	8	24850	Flot2/Kif5a	0.00159618	0.0315724
M9	191	162	GO:1903044	biological_process	protein localization to membrane raft	2	8	24850	Flot1/Flot2	0.00159618	0.0315724
M9	191	163	GO:0050955	biological_process	thermoception	2	8	24850	Rho/Trpv1	0.00159618	0.0315724
M9	191	164	GO:0006935	biological_process	chemotaxis	12	570	24850	Calca/Etv1/Flot1/Isl1/Isl2/Kif5a/L1cam/Ngfr/Ntrk1/Prkcd/Rtn4rl1/Sema4f	0.00159762	0.0315724
M9	191	165	GO:0009612	biological_process	response to mechanical stimulus	7	220	24850	Ano3/Etv1/Lrp11/Ntrk1/P2rx3/Phf24/Piezo2	0.00161513	0.031725
M9	191	166	GO:0001578	biological_process	microtubule bundle formation	5	111	24850	Ccser2/Lrguk/Mtcl1/Tppp3/Trim36	0.00168965	0.032989
M9	191	167	GO:0048468	biological_process	cell development	30	2223	24850	Adcyap1/Avil/Bnc1/Bves/Calca/Catsperz/Cpne6/Elavl4/Etv1/Fgf13/Fkbp1b/Flot1/Isl1/Isl2/Kif5a/L1cam/Lifr/Map1a/Nefl/Ngfr/Nrn1/Ntrk1/Prdm12/Ret/Rtn4rl1/Sema4f/Sult4a1/Syt2/Trpv1/Ywhah	0.00172294	0.0334374
M9	191	168	GO:0031102	biological_process	neuron projection regeneration	4	67	24850	Fkbp1b/Isl1/Nefl/Rtn4rl1	0.00177677	0.0342769
M9	191	169	GO:0005856	cellular_component	cytoskeleton	29	2145	24850	Avil/Ccdc92/Ccser2/D7Ertd443e/Dgkh/Elavl4/Eml1/Fgd3/Fgf13/Flot1/Flot2/Frmd3/Jak1/Kif5a/Lrguk/Map1a/Mtcl1/Nefl/Nefm/Npffr2/Prph/Pvalb/Rhou/Rims3/Sncg/Snx10/Tppp3/Trim36/Ttll7	0.00201371	0.0380327
M9	191	170	GO:1902495	cellular_component	transmembrane transporter complex	9	362	24850	Catsperz/Fkbp1b/Htr3b/Kcnmb2/Nrn1/Scn10a/Scn11a/Scn7a/Scn9a	0.00202772	0.0380327
M9	191	171	GO:0032940	biological_process	secretion by cell	15	833	24850	Adcyap1/Cplx1/Fkbp1b/Gal/Gm7271/Isl1/Mctp2/Nrn1/Pcsk1/Rims3/Sncg/Syt2/Syt9/Trpv1/Unc13b	0.00203359	0.0380327
M9	191	172	GO:0048406	molecular_function	nerve growth factor binding	2	9	24850	Ngfr/Ntrk1	0.00204187	0.0380327
M9	191	173	GO:0003163	biological_process	sinoatrial node development	2	9	24850	Bves/Isl1	0.00204187	0.0380327
M9	191	174	GO:0032730	biological_process	positive regulation of interleukin-1 alpha production	2	9	24850	Calca/Isl1	0.00204187	0.0380327
M9	191	175	GO:0005230	molecular_function	extracellular ligand-gated ion channel activity	4	70	24850	Grik1/Htr3b/P2rx3/Trpv1	0.00208785	0.038667
M9	191	176	GO:0046928	biological_process	regulation of neurotransmitter secretion	5	118	24850	Cplx1/Mctp2/Nrn1/Rims3/Sncg	0.00220944	0.0406864
M9	191	177	GO:0051046	biological_process	regulation of secretion	13	678	24850	Adcyap1/Cplx1/Fkbp1b/Gal/Isl1/Mctp2/Nrn1/Pcsk1/Rims3/Sncg/Syt9/Trpv1/Unc13b	0.00234778	0.0429896
M9	191	178	GO:0098889	cellular_component	intrinsic component of presynaptic membrane	5	120	24850	Flot2/P2rx3/Rgs7bp/Scn10a/Scn11a	0.00237723	0.0432843
M9	191	179	GO:0035255	molecular_function	ionotropic glutamate receptor binding	3	35	24850	Flot1/Flot2/Map1a	0.00244106	0.0435468
M9	191	180	GO:0006936	biological_process	muscle contraction	8	303	24850	Calca/Fgf13/Fkbp1b/P2rx3/Scn10a/Scn7a/Stac/Trpv1	0.00246934	0.0435468
M9	191	181	GO:1901632	biological_process	regulation of synaptic vesicle membrane organization	2	10	24850	Cplx1/Syt9	0.00253945	0.0435468
M9	191	182	GO:0021520	biological_process	spinal cord motor neuron cell fate specification	2	10	24850	Isl1/Isl2	0.00253945	0.0435468
M9	191	183	GO:0031630	biological_process	regulation of synaptic vesicle fusion to presynaptic active zone membrane	2	10	24850	Cplx1/Syt9	0.00253945	0.0435468
M9	191	184	GO:0001765	biological_process	membrane raft assembly	2	10	24850	Flot1/Flot2	0.00253945	0.0435468
M9	191	185	GO:0060926	biological_process	cardiac pacemaker cell development	2	10	24850	Bves/Isl1	0.00253945	0.0435468
M9	191	186	GO:0016600	cellular_component	flotillin complex	2	10	24850	Flot1/Flot2	0.00253945	0.0435468
M9	191	187	GO:0099640	biological_process	axo-dendritic protein transport	2	10	24850	Kif5a/Map1a	0.00253945	0.0435468
M9	191	188	GO:0014832	biological_process	urinary bladder smooth muscle contraction	2	10	24850	P2rx3/Trpv1	0.00253945	0.0435468
M9	191	189	GO:1903431	biological_process	positive regulation of cell maturation	2	10	24850	Bnc1/Ret	0.00253945	0.0435468
M9	191	190	GO:0006814	biological_process	sodium ion transport	7	240	24850	Fgf13/Fxyd7/Scn10a/Scn11a/Scn7a/Scn9a/Ywhah	0.00263532	0.0449531
M9	191	191	GO:0031226	cellular_component	intrinsic component of plasma membrane	21	1402	24850	Eepd1/Flot2/Htr3b/Insrr/Kcnh5/Kcnh6/Kcnmb2/Npffr2/Nrn1/Ntrk1/P2rx3/Ret/Rgs7bp/Rho/Rtn4rl1/Scn10a/Scn11a/Scn7a/Scn9a/Sema4f/Trpv1	0.00268852	0.0456203
M9	191	192	GO:0021700	biological_process	developmental maturation	8	308	24850	Bnc1/Calca/Catsperz/Gal/Nefl/Ret/Snx10/Unc13b	0.00272967	0.0460774
M9	191	193	GO:0005543	molecular_function	phospholipid binding	10	456	24850	Avil/Cpne4/Cpne6/Gm7271/Pirt/Snx10/Syt2/Syt9/Trpv1/Unc13b	0.00289406	0.0485993
M9	191	194	GO:0008088	biological_process	axo-dendritic transport	4	77	24850	Flot2/Kif5a/Map1a/Nefl	0.00295597	0.0491215
M9	191	195	GO:1990351	cellular_component	transporter complex	9	384	24850	Catsperz/Fkbp1b/Htr3b/Kcnmb2/Nrn1/Scn10a/Scn11a/Scn7a/Scn9a	0.00300605	0.0491215
M9	191	196	GO:1903530	biological_process	regulation of secretion by cell	12	616	24850	Adcyap1/Cplx1/Fkbp1b/Gal/Isl1/Mctp2/Nrn1/Pcsk1/Rims3/Sncg/Syt9/Unc13b	0.00301793	0.0491215
M9	191	197	GO:0001931	cellular_component	uropod	2	11	24850	Flot1/Flot2	0.00308811	0.0491215
M9	191	198	GO:0031254	cellular_component	cell trailing edge	2	11	24850	Flot1/Flot2	0.00308811	0.0491215
M9	191	199	GO:0043560	molecular_function	insulin receptor substrate binding	2	11	24850	Insrr/Prkcd	0.00308811	0.0491215
M9	191	200	GO:0060920	biological_process	cardiac pacemaker cell differentiation	2	11	24850	Bves/Isl1	0.00308811	0.0491215
M9	191	201	GO:0005883	cellular_component	neurofilament	2	11	24850	Nefl/Nefm	0.00308811	0.0491215
M9	191	202	GO:0048934	biological_process	peripheral nervous system neuron differentiation	2	11	24850	Etv1/Isl1	0.00308811	0.0491215
M9	191	203	GO:0048935	biological_process	peripheral nervous system neuron development	2	11	24850	Etv1/Isl1	0.00308811	0.0491215
M9	191	204	GO:0051968	biological_process	positive regulation of synaptic transmission, glutamatergic	3	38	24850	Adcyap1/Ngfr/Ntrk1	0.0030937	0.0491215
M9	191	205	GO:0043235	cellular_component	receptor complex	9	386	24850	Htr3b/Insrr/Kctd16/Kctd8/Lifr/Nrn1/Ntrk1/P2rx3/Ret	0.00311079	0.0491215
M9	191	206	GO:0120035	biological_process	regulation of plasma membrane bounded cell projection organization	13	701	24850	Adcyap1/Avil/Elavl4/Fgf13/Fkbp1b/Nefl/Ngfr/Ntrk1/Prkcd/Ret/Rtn4rl1/Sema4f/Ywhah	0.00312219	0.0491215
M9	191	207	GO:0016079	biological_process	synaptic vesicle exocytosis	5	128	24850	Cplx1/Nrn1/Rims3/Syt9/Unc13b	0.00314199	0.0491942
M10	172	1	GO:0007399	biological_process	nervous system development	61	2368	24850	Abcc8/Bcl6/Bend6/Bhlhe22/Cdh4/Cnr1/Cntn2/Dab1/Efnb2/Emx1/Epha5/Fezf2/Foxg1/Foxo6/Gpm6a/Id2/Insm1/Itpk1/Itsn1/Kif26a/Lzts1/Nedd4l/Neurod2/Neurod6/Nfia/Nfib/Nfix/Nin/Nr4a3/Phactr1/Plxna2/Pou3f3/Rnd2/Rnf165/Robo2/Rorb/Scrt2/Sez6/Sh3gl2/Shtn1/Ski/Slc17a7/Smarca4/Smarcc2/Sox11/Sox5/Sptbn2/Sstr2/Sstr3/Sybu/Tbr1/Tcf4/Tg/Tiam2/Tnik/Tnr/Trak1/Unc5d/Wnt7b/Zbtb18/Zeb2	1.45021e-20	5.42089e-17
M10	172	2	GO:0022008	biological_process	neurogenesis	50	1754	24850	Abcc8/Bcl6/Bend6/Bhlhe22/Cdh4/Cnr1/Cntn2/Dab1/Efnb2/Emx1/Epha5/Fezf2/Foxg1/Foxo6/Gpm6a/Id2/Insm1/Itsn1/Lzts1/Nedd4l/Neurod2/Neurod6/Nfib/Nfix/Nin/Nr4a3/Phactr1/Plxna2/Rnd2/Rnf165/Robo2/Rorb/Scrt2/Sez6/Sh3gl2/Shtn1/Ski/Smarca4/Sox11/Sox5/Tbr1/Tcf4/Tiam2/Tnik/Tnr/Trak1/Unc5d/Wnt7b/Zbtb18/Zeb2	2.01907e-18	3.77365e-15
M10	172	3	GO:0048699	biological_process	generation of neurons	46	1526	24850	Bcl6/Bend6/Cdh4/Cnr1/Cntn2/Dab1/Efnb2/Emx1/Epha5/Fezf2/Foxg1/Foxo6/Gpm6a/Id2/Insm1/Itsn1/Lzts1/Nedd4l/Neurod2/Neurod6/Nfib/Nfix/Nin/Nr4a3/Phactr1/Plxna2/Rnd2/Rnf165/Robo2/Rorb/Scrt2/Sez6/Sh3gl2/Shtn1/Sox11/Sox5/Tbr1/Tcf4/Tiam2/Tnik/Tnr/Trak1/Unc5d/Wnt7b/Zbtb18/Zeb2	7.91134e-18	7.74426e-15
M10	172	4	GO:0030182	biological_process	neuron differentiation	45	1459	24850	Bcl6/Bend6/Cdh4/Cnr1/Cntn2/Dab1/Efnb2/Emx1/Epha5/Fezf2/Foxg1/Foxo6/Gpm6a/Id2/Insm1/Itsn1/Lzts1/Nedd4l/Neurod2/Neurod6/Nfib/Nfix/Nin/Nr4a3/Phactr1/Plxna2/Rnd2/Rnf165/Robo2/Rorb/Sez6/Sh3gl2/Shtn1/Sox11/Sox5/Tbr1/Tcf4/Tiam2/Tnik/Tnr/Trak1/Unc5d/Wnt7b/Zbtb18/Zeb2	8.28706e-18	7.74426e-15
M10	172	5	GO:0048812	biological_process	neuron projection morphogenesis	29	660	24850	Cdh4/Cntn2/Dab1/Efnb2/Emx1/Epha5/Fezf2/Foxg1/Gpm6a/Lzts1/Nedd4l/Nfib/Nin/Nr4a3/Phactr1/Plxna2/Rnd2/Rnf165/Robo2/Sh3gl2/Shtn1/Tbr1/Tiam2/Tnik/Tnr/Trak1/Unc5d/Wnt7b/Zeb2	1.94505e-15	1.3094e-12
M10	172	6	GO:0048666	biological_process	neuron development	38	1199	24850	Cdh4/Cnr1/Cntn2/Dab1/Efnb2/Emx1/Epha5/Fezf2/Foxg1/Foxo6/Gpm6a/Id2/Insm1/Itsn1/Lzts1/Nedd4l/Neurod2/Nfib/Nin/Nr4a3/Phactr1/Plxna2/Rnd2/Rnf165/Robo2/Rorb/Sez6/Sh3gl2/Shtn1/Tbr1/Tiam2/Tnik/Tnr/Trak1/Unc5d/Wnt7b/Zbtb18/Zeb2	2.10177e-15	1.3094e-12
M10	172	7	GO:0120039	biological_process	plasma membrane bounded cell projection morphogenesis	29	675	24850	Cdh4/Cntn2/Dab1/Efnb2/Emx1/Epha5/Fezf2/Foxg1/Gpm6a/Lzts1/Nedd4l/Nfib/Nin/Nr4a3/Phactr1/Plxna2/Rnd2/Rnf165/Robo2/Sh3gl2/Shtn1/Tbr1/Tiam2/Tnik/Tnr/Trak1/Unc5d/Wnt7b/Zeb2	3.47488e-15	1.85559e-12
M10	172	8	GO:0048858	biological_process	cell projection morphogenesis	29	680	24850	Cdh4/Cntn2/Dab1/Efnb2/Emx1/Epha5/Fezf2/Foxg1/Gpm6a/Lzts1/Nedd4l/Nfib/Nin/Nr4a3/Phactr1/Plxna2/Rnd2/Rnf165/Robo2/Sh3gl2/Shtn1/Tbr1/Tiam2/Tnik/Tnr/Trak1/Unc5d/Wnt7b/Zeb2	4.20226e-15	1.96351e-12
M10	172	9	GO:0032990	biological_process	cell part morphogenesis	29	703	24850	Cdh4/Cntn2/Dab1/Efnb2/Emx1/Epha5/Fezf2/Foxg1/Gpm6a/Lzts1/Nedd4l/Nfib/Nin/Nr4a3/Phactr1/Plxna2/Rnd2/Rnf165/Robo2/Sh3gl2/Shtn1/Tbr1/Tiam2/Tnik/Tnr/Trak1/Unc5d/Wnt7b/Zeb2	9.86658e-15	4.09792e-12
M10	172	10	GO:0048667	biological_process	cell morphogenesis involved in neuron differentiation	27	606	24850	Cdh4/Cntn2/Dab1/Efnb2/Epha5/Fezf2/Foxg1/Id2/Lzts1/Nedd4l/Nfib/Nin/Nr4a3/Phactr1/Plxna2/Rnd2/Rnf165/Robo2/Shtn1/Tbr1/Tiam2/Tnik/Tnr/Trak1/Unc5d/Wnt7b/Zeb2	1.43594e-14	5.36753e-12
M10	172	11	GO:0032989	biological_process	cellular component morphogenesis	30	797	24850	Cdh4/Cntn2/Csrp2/Dab1/Efnb2/Emx1/Epha5/Fezf2/Foxg1/Gpm6a/Lzts1/Nedd4l/Nfib/Nin/Nr4a3/Phactr1/Plxna2/Rnd2/Rnf165/Robo2/Sh3gl2/Shtn1/Tbr1/Tiam2/Tnik/Tnr/Trak1/Unc5d/Wnt7b/Zeb2	3.57824e-14	1.21595e-11
M10	172	12	GO:0000902	biological_process	cell morphogenesis	34	1056	24850	Bcar1/Bcl6/Cdh4/Cntn2/Dab1/Efnb2/Emx1/Epha5/Fezf2/Foxg1/Gpm6a/Id2/Lzts1/Nedd4l/Nfib/Nin/Nr4a3/Phactr1/Plxna2/Prex1/Rnd2/Rnf165/Robo2/Sh3gl2/Shtn1/Smarca4/Tbr1/Tiam2/Tnik/Tnr/Trak1/Unc5d/Wnt7b/Zeb2	5.15361e-14	1.60535e-11
M10	172	13	GO:0000904	biological_process	cell morphogenesis involved in differentiation	29	768	24850	Bcar1/Cdh4/Cntn2/Dab1/Efnb2/Epha5/Fezf2/Foxg1/Id2/Lzts1/Nedd4l/Nfib/Nin/Nr4a3/Phactr1/Plxna2/Prex1/Rnd2/Rnf165/Robo2/Shtn1/Tbr1/Tiam2/Tnik/Tnr/Trak1/Unc5d/Wnt7b/Zeb2	9.29954e-14	2.67398e-11
M10	172	14	GO:0048468	biological_process	cell development	49	2223	24850	Abcc8/Bcar1/Bcl6/Cdh4/Cnr1/Cntn2/Csrp2/Dab1/Efnb2/Emx1/Epha5/Fezf2/Foxg1/Foxo6/Gpm6a/Homer1/Id2/Insm1/Itsn1/Lzts1/Nedd4l/Neurod2/Nfib/Nin/Nr4a3/Phactr1/Plxna2/Ppp1r16b/Prex1/Rnd2/Rnf165/Robo2/Rorb/Sez6/Sh3gl2/Shtn1/Ski/Smad5/Smarca4/Sox11/Tbr1/Tiam2/Tnik/Tnr/Trak1/Unc5d/Wnt7b/Zbtb18/Zeb2	1.20882e-13	3.22754e-11
M10	172	15	GO:0007420	biological_process	brain development	28	731	24850	Cntn2/Dab1/Emx1/Epha5/Fezf2/Foxg1/Id2/Neurod2/Neurod6/Nfib/Nfix/Nin/Nr4a3/Phactr1/Plxna2/Pou3f3/Robo2/Sez6/Slc17a7/Smarca4/Sptbn2/Sstr2/Sstr3/Tbr1/Tnr/Wnt7b/Zbtb18/Zeb2	1.84655e-13	4.6016e-11
M10	172	16	GO:0031175	biological_process	neuron projection development	33	1057	24850	Cdh4/Cnr1/Cntn2/Dab1/Efnb2/Emx1/Epha5/Fezf2/Foxg1/Foxo6/Gpm6a/Itsn1/Lzts1/Nedd4l/Nfib/Nin/Nr4a3/Phactr1/Plxna2/Rnd2/Rnf165/Robo2/Sez6/Sh3gl2/Shtn1/Tbr1/Tiam2/Tnik/Tnr/Trak1/Unc5d/Wnt7b/Zeb2	3.015e-13	7.0438e-11
M10	172	17	GO:0030900	biological_process	forebrain development	21	399	24850	Cntn2/Dab1/Emx1/Epha5/Fezf2/Foxg1/Id2/Neurod6/Nfib/Nin/Nr4a3/Phactr1/Pou3f3/Smarca4/Sstr2/Sstr3/Tbr1/Tnr/Wnt7b/Zbtb18/Zeb2	6.52129e-13	1.43392e-10
M10	172	18	GO:0007409	biological_process	axonogenesis	22	450	24850	Cdh4/Cntn2/Dab1/Efnb2/Epha5/Fezf2/Foxg1/Nfib/Nin/Nr4a3/Plxna2/Rnd2/Rnf165/Robo2/Shtn1/Tbr1/Tiam2/Tnr/Trak1/Unc5d/Wnt7b/Zeb2	7.74676e-13	1.60874e-10
M10	172	19	GO:0061564	biological_process	axon development	23	501	24850	Cdh4/Cnr1/Cntn2/Dab1/Efnb2/Epha5/Fezf2/Foxg1/Nfib/Nin/Nr4a3/Plxna2/Rnd2/Rnf165/Robo2/Shtn1/Tbr1/Tiam2/Tnr/Trak1/Unc5d/Wnt7b/Zeb2	8.24341e-13	1.62178e-10
M10	172	20	GO:0060322	biological_process	head development	28	781	24850	Cntn2/Dab1/Emx1/Epha5/Fezf2/Foxg1/Id2/Neurod2/Neurod6/Nfib/Nfix/Nin/Nr4a3/Phactr1/Plxna2/Pou3f3/Robo2/Sez6/Slc17a7/Smarca4/Sptbn2/Sstr2/Sstr3/Tbr1/Tnr/Wnt7b/Zbtb18/Zeb2	9.13791e-13	1.70788e-10
M10	172	21	GO:0021537	biological_process	telencephalon development	17	266	24850	Cntn2/Dab1/Emx1/Epha5/Fezf2/Foxg1/Id2/Neurod6/Nfib/Nin/Nr4a3/Phactr1/Pou3f3/Tbr1/Tnr/Zbtb18/Zeb2	5.43449e-12	9.67339e-10
M10	172	22	GO:0007417	biological_process	central nervous system development	30	981	24850	Cntn2/Dab1/Emx1/Epha5/Fezf2/Foxg1/Id2/Neurod2/Neurod6/Nfib/Nfix/Nin/Nr4a3/Phactr1/Plxna2/Pou3f3/Robo2/Sez6/Slc17a7/Smarca4/Sox11/Sox5/Sptbn2/Sstr2/Sstr3/Tbr1/Tnr/Wnt7b/Zbtb18/Zeb2	7.06704e-12	1.20075e-09
M10	172	23	GO:0120036	biological_process	plasma membrane bounded cell projection organization	35	1509	24850	Cdh4/Cnr1/Cntn2/Dab1/Efnb2/Emx1/Epha5/Fezf2/Foxg1/Foxo6/Gpm6a/Homer1/Itsn1/Lzts1/Nedd4l/Nfib/Nin/Nr4a3/Phactr1/Plxna2/Ppp1r16b/Rnd2/Rnf165/Robo2/Sez6/Sh3gl2/Shtn1/Tbr1/Tiam2/Tnik/Tnr/Trak1/Unc5d/Wnt7b/Zeb2	2.16475e-10	3.51819e-08
M10	172	24	GO:0030030	biological_process	cell projection organization	35	1546	24850	Cdh4/Cnr1/Cntn2/Dab1/Efnb2/Emx1/Epha5/Fezf2/Foxg1/Foxo6/Gpm6a/Homer1/Itsn1/Lzts1/Nedd4l/Nfib/Nin/Nr4a3/Phactr1/Plxna2/Ppp1r16b/Rnd2/Rnf165/Robo2/Sez6/Sh3gl2/Shtn1/Tbr1/Tiam2/Tnik/Tnr/Trak1/Unc5d/Wnt7b/Zeb2	4.13737e-10	6.44396e-08
M10	172	25	GO:0045595	biological_process	regulation of cell differentiation	35	1560	24850	Abcc8/Bcar1/Bcl6/Bcl7a/Bend6/Cdh4/Cntn2/Dab1/Efnb2/Fezf2/Foxg1/Id2/Insm1/Neurod2/Nin/Plxna2/Prex1/Rnd2/Rorb/Shtn1/Ski/Smad5/Smarca4/Smarcc2/Sox11/Sox5/Tcf4/Tiam2/Tmem178/Tnik/Tnr/Trak1/Trp53inp1/Wnt7b/Zeb2	5.25769e-10	7.86129e-08
M10	172	26	GO:0050767	biological_process	regulation of neurogenesis	18	423	24850	Abcc8/Cdh4/Dab1/Fezf2/Foxg1/Id2/Nin/Plxna2/Rnd2/Shtn1/Ski/Sox11/Tiam2/Tnik/Tnr/Trak1/Wnt7b/Zeb2	9.86135e-10	1.41776e-07
M10	172	27	GO:0007411	biological_process	axon guidance	14	237	24850	Cdh4/Cntn2/Efnb2/Epha5/Fezf2/Foxg1/Nfib/Nr4a3/Plxna2/Rnf165/Robo2/Tbr1/Unc5d/Wnt7b	1.22201e-09	1.69181e-07
M10	172	28	GO:0097485	biological_process	neuron projection guidance	14	238	24850	Cdh4/Cntn2/Efnb2/Epha5/Fezf2/Foxg1/Nfib/Nr4a3/Plxna2/Rnf165/Robo2/Tbr1/Unc5d/Wnt7b	1.29067e-09	1.69304e-07
M10	172	29	GO:0045597	biological_process	positive regulation of cell differentiation	26	927	24850	Bcl6/Bend6/Cdh4/Dab1/Efnb2/Fezf2/Foxg1/Id2/Insm1/Neurod2/Nin/Plxna2/Prex1/Rnd2/Shtn1/Smad5/Smarca4/Smarcc2/Sox11/Sox5/Tcf4/Tiam2/Tnik/Trak1/Wnt7b/Zeb2	1.31349e-09	1.69304e-07
M10	172	30	GO:0060284	biological_process	regulation of cell development	20	557	24850	Abcc8/Bcar1/Cdh4/Dab1/Fezf2/Foxg1/Id2/Nin/Plxna2/Prex1/Rnd2/Shtn1/Ski/Sox11/Tiam2/Tnik/Tnr/Trak1/Wnt7b/Zeb2	2.07537e-09	2.58591e-07
M10	172	31	GO:0051960	biological_process	regulation of nervous system development	19	516	24850	Abcc8/Cdh4/Dab1/Fezf2/Foxg1/Id2/Nin/Plxna2/Rnd2/Shtn1/Ski/Sox11/Tg/Tiam2/Tnik/Tnr/Trak1/Wnt7b/Zeb2	3.58198e-09	4.29352e-07
M10	172	32	GO:0120035	biological_process	regulation of plasma membrane bounded cell projection organization	22	701	24850	Cdh4/Cnr1/Cntn2/Dab1/Efnb2/Fezf2/Gpm6a/Homer1/Lzts1/Nedd4l/Nin/Plxna2/Ppp1r16b/Rnd2/Sez6/Shtn1/Tbr1/Tiam2/Tnik/Tnr/Trak1/Zeb2	3.67556e-09	4.29352e-07
M10	172	33	GO:0030902	biological_process	hindbrain development	12	180	24850	Dab1/Neurod2/Nfib/Nfix/Plxna2/Sez6/Smarca4/Sptbn2/Sstr2/Sstr3/Tbr1/Zbtb18	4.99041e-09	5.54719e-07
M10	172	34	GO:0010975	biological_process	regulation of neuron projection development	19	527	24850	Cdh4/Cnr1/Cntn2/Dab1/Efnb2/Fezf2/Lzts1/Nedd4l/Nin/Plxna2/Rnd2/Sez6/Shtn1/Tbr1/Tiam2/Tnik/Tnr/Trak1/Zeb2	5.04559e-09	5.54719e-07
M10	172	35	GO:0031344	biological_process	regulation of cell projection organization	22	717	24850	Cdh4/Cnr1/Cntn2/Dab1/Efnb2/Fezf2/Gpm6a/Homer1/Lzts1/Nedd4l/Nin/Plxna2/Ppp1r16b/Rnd2/Sez6/Shtn1/Tbr1/Tiam2/Tnik/Tnr/Trak1/Zeb2	5.53638e-09	5.91286e-07
M10	172	36	GO:0021543	biological_process	pallium development	12	183	24850	Dab1/Emx1/Epha5/Fezf2/Foxg1/Neurod6/Nr4a3/Phactr1/Pou3f3/Tbr1/Zbtb18/Zeb2	6.01501e-09	6.24558e-07
M10	172	37	GO:0050793	biological_process	regulation of developmental process	43	2449	24850	Abcc8/Bcar1/Bcl6/Bcl7a/Bend6/Cdh4/Cntn2/Dab1/Efnb2/Fezf2/Foxg1/Foxo6/Id2/Insm1/Itsn1/Lzts1/Nedd4l/Neurod2/Nfib/Nin/Plxna2/Ppp1r16b/Prex1/Rnd2/Rorb/Sez6/Shtn1/Ski/Smad5/Smarca4/Smarcc2/Sox11/Sox5/Tcf4/Tg/Tiam2/Tmem178/Tnik/Tnr/Trak1/Trp53inp1/Wnt7b/Zeb2	7.33134e-09	7.40663e-07
M10	172	38	GO:0043005	cellular_component	neuron projection	32	1523	24850	Ap3s1/Bcar1/Cabp1/Cnih3/Cnr1/Cntn2/Dab1/Dlgap4/Dync1i1/Epha5/Gabrd/Gpm6a/Homer1/Itsn1/Kcnj11/Kcnq3/Kif21b/Lzts1/Nfib/Nin/Ppp1r1b/Sez6/Sh3gl2/Shtn1/Sla/Slc17a7/Sstr2/Sstr3/Sumo1/Sybu/Tiam2/Trak1	1.58635e-08	1.56047e-06
M10	172	39	GO:0045892	biological_process	negative regulation of transcription, DNA-templated	28	1210	24850	Bcl6/Bend6/Fezf2/Foxg1/Id2/Insm1/Nfe2l3/Nfib/Nfix/Nr4a3/Phf6/Pou3f3/Rcor2/Rorb/Scrt2/Ski/Smad5/Smarca4/Smarcc2/Sox11/Sox5/Sumo1/Tbr1/Tcf4/Tle4/Tsg101/Zbtb18/Zeb2	1.91535e-08	1.83579e-06
M10	172	40	GO:1903507	biological_process	negative regulation of nucleic acid-templated transcription	28	1212	24850	Bcl6/Bend6/Fezf2/Foxg1/Id2/Insm1/Nfe2l3/Nfib/Nfix/Nr4a3/Phf6/Pou3f3/Rcor2/Rorb/Scrt2/Ski/Smad5/Smarca4/Smarcc2/Sox11/Sox5/Sumo1/Tbr1/Tcf4/Tle4/Tsg101/Zbtb18/Zeb2	1.98381e-08	1.84064e-06
M10	172	41	GO:1902679	biological_process	negative regulation of RNA biosynthetic process	28	1213	24850	Bcl6/Bend6/Fezf2/Foxg1/Id2/Insm1/Nfe2l3/Nfib/Nfix/Nr4a3/Phf6/Pou3f3/Rcor2/Rorb/Scrt2/Ski/Smad5/Smarca4/Smarcc2/Sox11/Sox5/Sumo1/Tbr1/Tcf4/Tle4/Tsg101/Zbtb18/Zeb2	2.01889e-08	1.84064e-06
M10	172	42	GO:0051094	biological_process	positive regulation of developmental process	30	1386	24850	Bcl6/Bcl7a/Bend6/Cdh4/Dab1/Efnb2/Fezf2/Foxg1/Foxo6/Id2/Insm1/Itsn1/Nedd4l/Neurod2/Nin/Plxna2/Prex1/Rnd2/Shtn1/Smad5/Smarca4/Smarcc2/Sox11/Sox5/Tcf4/Tiam2/Tnik/Trak1/Wnt7b/Zeb2	2.48845e-08	2.21472e-06
M10	172	43	GO:0050770	biological_process	regulation of axonogenesis	11	172	24850	Cdh4/Cntn2/Dab1/Nin/Plxna2/Rnd2/Shtn1/Tiam2/Tnr/Trak1/Zeb2	3.41041e-08	2.96468e-06
M10	172	44	GO:0003700	molecular_function	DNA-binding transcription factor activity	28	1268	24850	Bcl6/Bhlhe22/Emx1/Fezf2/Foxg1/Foxo6/Gm43517/Insm1/Neurod2/Neurod6/Nfe2l3/Nfia/Nfib/Nfix/Nfyb/Nr4a3/Pou3f3/Rorb/Scrt2/Ski/Smad5/Sox11/Sox5/Tbr1/Tcf4/Zbtb18/Zeb2/Zfp637	5.14139e-08	4.36785e-06
M10	172	45	GO:0140110	molecular_function	transcription regulator activity	33	1699	24850	Bcl6/Bend6/Bhlhe22/Emx1/Fezf2/Foxg1/Foxo6/Gm43517/Insm1/Neurod2/Neurod6/Nfe2l3/Nfia/Nfib/Nfix/Nfyb/Nr4a3/Pou3f3/Rcor2/Rorb/Scrt2/Ski/Smad5/Smarca4/Sox11/Sox5/Tbr1/Tcf4/Tle4/Tsg101/Zbtb18/Zeb2/Zfp637	5.94793e-08	4.94075e-06
M10	172	46	GO:0000978	molecular_function	RNA polymerase II cis-regulatory region sequence-specific DNA binding	25	1045	24850	Bcl6/Emx1/Fezf2/Foxo6/Insm1/Neurod2/Neurod6/Nfe2l3/Nfia/Nfib/Nfix/Nfyb/Nr4a3/Pou3f3/Rorb/Scrt2/Smad5/Smarca4/Sox11/Sox5/Tbr1/Tcf4/Zbtb18/Zeb2/Zfp637	6.43427e-08	5.18073e-06
M10	172	47	GO:0000981	molecular_function	DNA-binding transcription factor activity, RNA polymerase II-specific	27	1202	24850	Bcl6/Bhlhe22/Emx1/Fezf2/Foxg1/Foxo6/Insm1/Neurod2/Neurod6/Nfe2l3/Nfia/Nfib/Nfix/Nfyb/Nr4a3/Pou3f3/Rorb/Scrt2/Ski/Smad5/Sox11/Sox5/Tbr1/Tcf4/Zbtb18/Zeb2/Zfp637	6.51403e-08	5.18073e-06
M10	172	48	GO:0030424	cellular_component	axon	21	761	24850	Ap3s1/Bcar1/Cabp1/Cnr1/Cntn2/Dync1i1/Epha5/Gabrd/Gpm6a/Homer1/Itsn1/Kcnj11/Kcnq3/Kif21b/Nfib/Nin/Shtn1/Slc17a7/Sybu/Tiam2/Trak1	7.705e-08	6.00027e-06
M10	172	49	GO:0000987	molecular_function	cis-regulatory region sequence-specific DNA binding	25	1068	24850	Bcl6/Emx1/Fezf2/Foxo6/Insm1/Neurod2/Neurod6/Nfe2l3/Nfia/Nfib/Nfix/Nfyb/Nr4a3/Pou3f3/Rorb/Scrt2/Smad5/Smarca4/Sox11/Sox5/Tbr1/Tcf4/Zbtb18/Zeb2/Zfp637	9.74744e-08	7.4359e-06
M10	172	50	GO:0051253	biological_process	negative regulation of RNA metabolic process	28	1315	24850	Bcl6/Bend6/Fezf2/Foxg1/Id2/Insm1/Nfe2l3/Nfib/Nfix/Nr4a3/Phf6/Pou3f3/Rcor2/Rorb/Scrt2/Ski/Smad5/Smarca4/Smarcc2/Sox11/Sox5/Sumo1/Tbr1/Tcf4/Tle4/Tsg101/Zbtb18/Zeb2	1.09449e-07	8.18243e-06
M10	172	51	GO:0006357	biological_process	regulation of transcription by RNA polymerase II	39	2351	24850	Bcl6/Bcl7a/Bhlhe22/Emx1/Fezf2/Foxg1/Foxo6/Gm43517/Id2/Ier5/Insm1/Neurod2/Neurod6/Nfe2l3/Nfia/Nfib/Nfix/Nfyb/Nr4a3/Phf20l1/Phf6/Pou3f3/Rcor2/Rorb/Scrt2/Ski/Smad5/Smarca4/Smarcc2/Sox11/Sox5/Tbr1/Tcf4/Tle4/Tsg101/Zbtb18/Zeb2/Zfp462/Zfp637	1.98279e-07	1.45327e-05
M10	172	52	GO:0050772	biological_process	positive regulation of axonogenesis	8	92	24850	Cdh4/Nin/Plxna2/Rnd2/Shtn1/Tiam2/Trak1/Zeb2	2.54019e-07	1.82601e-05
M10	172	53	GO:0036477	cellular_component	somatodendritic compartment	24	1049	24850	Cabp1/Cnih3/Cntn2/Dab1/Dlgap4/Epha5/Gabrd/Gpm6a/Homer1/Itsn1/Kcnj11/Kcnq3/Kif21b/Lzts1/Nin/Ppp1r1b/Sez6/Sh3gl2/Shtn1/Sla/Sptbn2/Sumo1/Tiam2/Trak1	2.73925e-07	1.93195e-05
M10	172	54	GO:0007267	biological_process	cell-cell signaling	29	1478	24850	Abcc8/Amer2/Cabp1/Cnih3/Cnr1/Cntn2/Dlgap4/Epha5/Gabrd/Gcg/Homer1/Itsn1/Kcnj11/Lzts1/Map2k6/Mc4r/Neurod2/Rspo3/Sez6/Slc17a7/Smarca4/Sox11/Sptbn2/Sybu/Tle4/Tnik/Tnr/Wnt7b/Zeb2	3.4962e-07	2.42015e-05
M10	172	55	GO:0000122	biological_process	negative regulation of transcription by RNA polymerase II	22	911	24850	Bcl6/Fezf2/Foxg1/Id2/Insm1/Nfe2l3/Nfib/Nfix/Nr4a3/Phf6/Pou3f3/Scrt2/Ski/Smad5/Smarca4/Smarcc2/Sox11/Tcf4/Tle4/Tsg101/Zbtb18/Zeb2	3.66008e-07	2.45333e-05
M10	172	56	GO:0006366	biological_process	transcription by RNA polymerase II	39	2408	24850	Bcl6/Bcl7a/Bhlhe22/Emx1/Fezf2/Foxg1/Foxo6/Gm43517/Id2/Ier5/Insm1/Neurod2/Neurod6/Nfe2l3/Nfia/Nfib/Nfix/Nfyb/Nr4a3/Phf20l1/Phf6/Pou3f3/Rcor2/Rorb/Scrt2/Ski/Smad5/Smarca4/Smarcc2/Sox11/Sox5/Tbr1/Tcf4/Tle4/Tsg101/Zbtb18/Zeb2/Zfp462/Zfp637	3.6754e-07	2.45333e-05
M10	172	57	GO:1990837	molecular_function	sequence-specific double-stranded DNA binding	28	1404	24850	Bcl6/Bhlhe22/Emx1/Fezf2/Foxg1/Foxo6/Gm43517/Insm1/Neurod2/Neurod6/Nfe2l3/Nfia/Nfib/Nfix/Nfyb/Nr4a3/Pou3f3/Rorb/Scrt2/Smad5/Smarca4/Sox11/Sox5/Tbr1/Tcf4/Zbtb18/Zeb2/Zfp637	4.14534e-07	2.71847e-05
M10	172	58	GO:0045664	biological_process	regulation of neuron differentiation	11	221	24850	Bcl6/Bend6/Cntn2/Dab1/Fezf2/Foxg1/Id2/Neurod2/Sox11/Sox5/Tcf4	4.3216e-07	2.7852e-05
M10	172	59	GO:0050769	biological_process	positive regulation of neurogenesis	12	272	24850	Cdh4/Foxg1/Id2/Nin/Plxna2/Rnd2/Shtn1/Sox11/Tiam2/Tnik/Trak1/Zeb2	4.64882e-07	2.94531e-05
M10	172	60	GO:0010558	biological_process	negative regulation of macromolecule biosynthetic process	28	1415	24850	Bcl6/Bend6/Fezf2/Foxg1/Id2/Insm1/Nfe2l3/Nfib/Nfix/Nr4a3/Phf6/Pou3f3/Rcor2/Rorb/Scrt2/Ski/Smad5/Smarca4/Smarcc2/Sox11/Sox5/Sumo1/Tbr1/Tcf4/Tle4/Tsg101/Zbtb18/Zeb2	4.84627e-07	3.01923e-05
M10	172	61	GO:2001257	biological_process	regulation of cation channel activity	10	179	24850	Abcc8/Cabp1/Cnih3/Homer1/Ifngr2/Kcng1/Kcnj11/Nedd4l/Neto2/Sumo1	5.11402e-07	3.13381e-05
M10	172	62	GO:0045934	biological_process	negative regulation of nucleobase-containing compound metabolic process	28	1432	24850	Bcl6/Bend6/Fezf2/Foxg1/Id2/Insm1/Nfe2l3/Nfib/Nfix/Nr4a3/Phf6/Pou3f3/Rcor2/Rorb/Scrt2/Ski/Smad5/Smarca4/Smarcc2/Sox11/Sox5/Sumo1/Tbr1/Tcf4/Tle4/Tsg101/Zbtb18/Zeb2	6.14862e-07	3.70702e-05
M10	172	63	GO:0051128	biological_process	regulation of cellular component organization	38	2364	24850	Abcc8/Bcl6/Bcl7a/Cdh4/Clip3/Cnr1/Cntn2/Dab1/Efnb2/Epha5/Fezf2/Gpm6a/Homer1/Insm1/Itsn1/Kif26a/Lzts1/Nedd4l/Neurod2/Nin/Plxna2/Ppp1r16b/Rnd2/Sez6/Sh3gl2/Shtn1/Slc17a7/Smarca4/Smarcc2/Sptbn2/Sumo1/Tbr1/Tiam2/Tnik/Tnr/Trak1/Tsg101/Zeb2	6.50716e-07	3.86092e-05
M10	172	64	GO:0021953	biological_process	central nervous system neuron differentiation	10	185	24850	Cntn2/Emx1/Fezf2/Foxg1/Nfib/Nfix/Nin/Sox5/Tbr1/Zeb2	6.92101e-07	4.0423e-05
M10	172	65	GO:0098794	cellular_component	postsynapse	19	739	24850	Cabp1/Cnih3/Cntn2/Dab1/Dlgap4/Efnb2/Gabrd/Gpm6a/Gria2/Homer1/Itsn1/Lzts1/Neto2/Ppp1r1b/Sez6/Sla/Slc17a7/Sptbn2/Tnik	9.69752e-07	5.57682e-05
M10	172	66	GO:0010720	biological_process	positive regulation of cell development	13	349	24850	Cdh4/Foxg1/Id2/Nin/Plxna2/Prex1/Rnd2/Shtn1/Sox11/Tiam2/Tnik/Trak1/Zeb2	1.03684e-06	5.87228e-05
M10	172	67	GO:0045666	biological_process	positive regulation of neuron differentiation	8	112	24850	Bcl6/Bend6/Dab1/Fezf2/Foxg1/Neurod2/Sox11/Tcf4	1.15405e-06	6.39189e-05
M10	172	68	GO:0031327	biological_process	negative regulation of cellular biosynthetic process	28	1479	24850	Bcl6/Bend6/Fezf2/Foxg1/Id2/Insm1/Nfe2l3/Nfib/Nfix/Nr4a3/Phf6/Pou3f3/Rcor2/Rorb/Scrt2/Ski/Smad5/Smarca4/Smarcc2/Sox11/Sox5/Sumo1/Tbr1/Tcf4/Tle4/Tsg101/Zbtb18/Zeb2	1.16278e-06	6.39189e-05
M10	172	69	GO:0003690	molecular_function	double-stranded DNA binding	28	1492	24850	Bcl6/Bhlhe22/Emx1/Fezf2/Foxg1/Foxo6/Gm43517/Insm1/Neurod2/Neurod6/Nfe2l3/Nfia/Nfib/Nfix/Nfyb/Nr4a3/Pou3f3/Rorb/Scrt2/Smad5/Smarca4/Sox11/Sox5/Tbr1/Tcf4/Zbtb18/Zeb2/Zfp637	1.37965e-06	7.4741e-05
M10	172	70	GO:0021761	biological_process	limbic system development	8	116	24850	Dab1/Epha5/Fezf2/Neurod6/Nr4a3/Tbr1/Zbtb18/Zeb2	1.5062e-06	8.04313e-05
M10	172	71	GO:0000977	molecular_function	RNA polymerase II transcription regulatory region sequence-specific DNA binding	25	1242	24850	Bcl6/Emx1/Fezf2/Foxo6/Insm1/Neurod2/Neurod6/Nfe2l3/Nfia/Nfib/Nfix/Nfyb/Nr4a3/Pou3f3/Rorb/Scrt2/Smad5/Smarca4/Sox11/Sox5/Tbr1/Tcf4/Zbtb18/Zeb2/Zfp637	1.58405e-06	8.33966e-05
M10	172	72	GO:0021549	biological_process	cerebellum development	8	117	24850	Dab1/Neurod2/Nfix/Sez6/Sptbn2/Sstr2/Sstr3/Zbtb18	1.60731e-06	8.34461e-05
M10	172	73	GO:0043565	molecular_function	sequence-specific DNA binding	28	1505	24850	Bcl6/Bhlhe22/Emx1/Fezf2/Foxg1/Foxo6/Gm43517/Insm1/Neurod2/Neurod6/Nfe2l3/Nfia/Nfib/Nfix/Nfyb/Nr4a3/Pou3f3/Rorb/Scrt2/Smad5/Smarca4/Sox11/Sox5/Tbr1/Tcf4/Zbtb18/Zeb2/Zfp637	1.63338e-06	8.36381e-05
M10	172	74	GO:0009890	biological_process	negative regulation of biosynthetic process	28	1520	24850	Bcl6/Bend6/Fezf2/Foxg1/Id2/Insm1/Nfe2l3/Nfib/Nfix/Nr4a3/Phf6/Pou3f3/Rcor2/Rorb/Scrt2/Ski/Smad5/Smarca4/Smarcc2/Sox11/Sox5/Sumo1/Tbr1/Tcf4/Tle4/Tsg101/Zbtb18/Zeb2	1.97936e-06	9.99845e-05
M10	172	75	GO:0022603	biological_process	regulation of anatomical structure morphogenesis	21	933	24850	Abcc8/Bcar1/Cdh4/Cntn2/Dab1/Efnb2/Lzts1/Nedd4l/Nin/Plxna2/Ppp1r16b/Prex1/Rnd2/Shtn1/Tcf4/Tiam2/Tnik/Tnr/Trak1/Wnt7b/Zeb2	2.11038e-06	0.000105182
M10	172	76	GO:0007610	biological_process	behavior	18	707	24850	Abcc8/Cnr1/Cntn2/Dab1/Fezf2/Foxo6/Homer1/Id2/Mc4r/Mmp17/Neurod2/Nr4a3/Ppp1r1b/Sez6/Slc17a7/Sptbn2/Tbr1/Tnr	2.18624e-06	0.000107528
M10	172	77	GO:0045202	cellular_component	synapse	27	1440	24850	Abcc8/Cabp1/Cnih3/Cnr1/Cntn2/Dab1/Dlgap4/Efnb2/Gabrd/Gpm6a/Gria2/Homer1/Itsn1/Lzts1/Neto2/Phactr1/Ppp1r1b/Sez6/Sh3gl2/Sla/Slc17a7/Sptbn2/Sumo1/Tiam2/Tnik/Tnr/Znrf2	2.22316e-06	0.000107924
M10	172	78	GO:0006935	biological_process	chemotaxis	16	570	24850	Bcar1/Cdh4/Cntn2/Efnb2/Epha5/Fezf2/Foxg1/Nfib/Nr4a3/Plxna2/Prex1/Rnf165/Robo2/Tbr1/Unc5d/Wnt7b	2.4072e-06	0.00011536
M10	172	79	GO:0042330	biological_process	taxis	16	572	24850	Bcar1/Cdh4/Cntn2/Efnb2/Epha5/Fezf2/Foxg1/Nfib/Nr4a3/Plxna2/Prex1/Rnf165/Robo2/Tbr1/Unc5d/Wnt7b	2.51761e-06	0.000119125
M10	172	80	GO:0042995	cellular_component	cell projection	37	2417	24850	Ap3s1/Bcar1/Cabp1/Cnih3/Cnr1/Cntn2/Dab1/Dlgap4/Dync1i1/Epha5/Frmd4b/Gabrd/Gpm6a/Homer1/Itsn1/Kcnj11/Kcnq3/Kif21b/Lzts1/Nfib/Nin/Ppp1r16b/Ppp1r1b/Rnd2/Sez6/Sh3gl2/Shtn1/Sla/Slc17a7/Sptbn2/Sstr2/Sstr3/Sumo1/Sybu/Tiam2/Trak1/Znrf2	3.01719e-06	0.000140978
M10	172	81	GO:0022037	biological_process	metencephalon development	8	128	24850	Dab1/Neurod2/Nfix/Sez6/Sptbn2/Sstr2/Sstr3/Zbtb18	3.15956e-06	0.000145808
M10	172	82	GO:0021766	biological_process	hippocampus development	7	91	24850	Dab1/Epha5/Fezf2/Neurod6/Nr4a3/Zbtb18/Zeb2	3.34306e-06	0.000152395
M10	172	83	GO:0051962	biological_process	positive regulation of nervous system development	12	329	24850	Cdh4/Foxg1/Id2/Nin/Plxna2/Rnd2/Shtn1/Sox11/Tiam2/Tnik/Trak1/Zeb2	3.38928e-06	0.00015264
M10	172	84	GO:0045596	biological_process	negative regulation of cell differentiation	17	660	24850	Abcc8/Bcar1/Bcl6/Bcl7a/Cntn2/Dab1/Fezf2/Foxg1/Id2/Rorb/Ski/Smarca4/Sox11/Tmem178/Tnr/Trp53inp1/Wnt7b	3.64588e-06	0.000162242
M10	172	85	GO:0042063	biological_process	gliogenesis	12	332	24850	Abcc8/Cntn2/Dab1/Emx1/Foxg1/Id2/Nfib/Nfix/Ski/Smarca4/Sox11/Sox5	3.71928e-06	0.000163561
M10	172	86	GO:0001764	biological_process	neuron migration	9	177	24850	Cntn2/Dab1/Fezf2/Foxg1/Gpm6a/Phactr1/Scrt2/Shtn1/Unc5d	4.17882e-06	0.000181633
M10	172	87	GO:2000026	biological_process	regulation of multicellular organismal development	26	1413	24850	Abcc8/Bcl6/Cdh4/Dab1/Fezf2/Foxg1/Id2/Nin/Plxna2/Ppp1r16b/Rnd2/Shtn1/Ski/Smarca4/Smarcc2/Sox11/Sox5/Tcf4/Tg/Tiam2/Tmem178/Tnik/Tnr/Trak1/Wnt7b/Zeb2	4.92452e-06	0.000211584
M10	172	88	GO:0030425	cellular_component	dendrite	18	752	24850	Cabp1/Cnih3/Dlgap4/Epha5/Gabrd/Gpm6a/Homer1/Itsn1/Kcnq3/Kif21b/Lzts1/Nin/Ppp1r1b/Sez6/Sh3gl2/Sla/Sumo1/Trak1	5.14271e-06	0.000218448
M10	172	89	GO:0051093	biological_process	negative regulation of developmental process	20	909	24850	Abcc8/Bcar1/Bcl6/Bcl7a/Cntn2/Dab1/Fezf2/Foxg1/Id2/Neurod2/Nfib/Rorb/Ski/Smarca4/Sox11/Tcf4/Tmem178/Tnr/Trp53inp1/Wnt7b	5.27031e-06	0.000221353
M10	172	90	GO:0097447	cellular_component	dendritic tree	18	754	24850	Cabp1/Cnih3/Dlgap4/Epha5/Gabrd/Gpm6a/Homer1/Itsn1/Kcnq3/Kif21b/Lzts1/Nin/Ppp1r1b/Sez6/Sh3gl2/Sla/Sumo1/Trak1	5.33347e-06	0.000221517
M10	172	91	GO:0022029	biological_process	telencephalon cell migration	6	64	24850	Cntn2/Dab1/Fezf2/Foxg1/Pou3f3/Tnr	5.41737e-06	0.000222529
M10	172	92	GO:0000976	molecular_function	transcription cis-regulatory region binding	25	1336	24850	Bcl6/Emx1/Fezf2/Foxo6/Insm1/Neurod2/Neurod6/Nfe2l3/Nfia/Nfib/Nfix/Nfyb/Nr4a3/Pou3f3/Rorb/Scrt2/Smad5/Smarca4/Sox11/Sox5/Tbr1/Tcf4/Zbtb18/Zeb2/Zfp637	5.72913e-06	0.000232777
M10	172	93	GO:0001067	molecular_function	transcription regulatory region nucleic acid binding	25	1340	24850	Bcl6/Emx1/Fezf2/Foxo6/Insm1/Neurod2/Neurod6/Nfe2l3/Nfia/Nfib/Nfix/Nfyb/Nr4a3/Pou3f3/Rorb/Scrt2/Smad5/Smarca4/Sox11/Sox5/Tbr1/Tcf4/Zbtb18/Zeb2/Zfp637	6.03342e-06	0.000238903
M10	172	94	GO:0050808	biological_process	synapse organization	14	475	24850	Cabp1/Cntn2/Efnb2/Epha5/Gpm6a/Homer1/Itsn1/Neurod2/Nfia/Sez6/Sptbn2/Sybu/Tnr/Wnt7b	6.07163e-06	0.000238903
M10	172	95	GO:0098978	cellular_component	glutamatergic synapse	14	475	24850	Cabp1/Cnih3/Cnr1/Dlgap4/Efnb2/Gabrd/Gpm6a/Homer1/Itsn1/Ppp1r1b/Sh3gl2/Sptbn2/Tnik/Tnr	6.07163e-06	0.000238903
M10	172	96	GO:0016358	biological_process	dendrite development	11	291	24850	Dab1/Epha5/Fezf2/Foxo6/Itsn1/Lzts1/Nedd4l/Phactr1/Sez6/Tnik/Trak1	6.25417e-06	0.000243522
M10	172	97	GO:0031324	biological_process	negative regulation of cellular metabolic process	33	2099	24850	Bcl6/Bend6/Cnr1/Fezf2/Foxg1/Id2/Insm1/Lzts1/Nfe2l3/Nfib/Nfix/Nr4a3/Phf6/Pou3f3/Ppp1r16b/Ppp1r1b/Rcor2/Rorb/Scrt2/Sh3gl2/Ski/Smad5/Smarca4/Smarcc2/Sox11/Sox5/Sumo1/Tbr1/Tcf4/Tle4/Tsg101/Zbtb18/Zeb2	6.65791e-06	0.00025657
M10	172	98	GO:0021885	biological_process	forebrain cell migration	6	67	24850	Cntn2/Dab1/Fezf2/Foxg1/Pou3f3/Tnr	7.08832e-06	0.000270369
M10	172	99	GO:0030054	cellular_component	cell junction	32	2022	24850	Abcc8/Bcar1/Cabp1/Cnih3/Cnr1/Cntn2/Dab1/Dlgap4/Efnb2/Epha5/Frmd4b/Gabrd/Gpm6a/Gria2/Homer1/Itsn1/Kcnj11/Lzts1/Neto2/Nfia/Phactr1/Ppp1r1b/Sez6/Sh3gl2/Sla/Slc17a7/Sptbn2/Sumo1/Tiam2/Tnik/Tnr/Znrf2	8.2491e-06	0.000311466
M10	172	100	GO:0043025	cellular_component	neuronal cell body	17	707	24850	Cabp1/Cntn2/Dab1/Dlgap4/Epha5/Gabrd/Gpm6a/Homer1/Itsn1/Kcnj11/Kcnq3/Ppp1r1b/Sez6/Sh3gl2/Shtn1/Sptbn2/Tiam2	8.99183e-06	0.000336115
M10	172	101	GO:0044297	cellular_component	cell body	18	791	24850	Cabp1/Cntn2/Dab1/Dlgap4/Epha5/Gabrd/Gpm6a/Homer1/Itsn1/Kcnj11/Kcnq3/Lzts1/Ppp1r1b/Sez6/Sh3gl2/Shtn1/Sptbn2/Tiam2	1.02277e-05	0.000378524
M10	172	102	GO:0040011	biological_process	locomotion	24	1304	24850	Abcc8/Bcar1/Cdh4/Cntn2/Efnb2/Epha5/Fezf2/Foxg1/Insm1/Nfib/Nr4a3/Phactr1/Plxna2/Prex1/Rnf165/Robo2/Scrt2/Shtn1/Smarca4/Tbr1/Tnr/Trp53inp1/Unc5d/Wnt7b	1.18334e-05	0.000433658
M10	172	103	GO:0060560	biological_process	developmental growth involved in morphogenesis	10	258	24850	Cdh4/Emx1/Nedd4l/Nin/Rnd2/Sh3gl2/Shtn1/Tnr/Wnt7b/Zeb2	1.34171e-05	0.000486924
M10	172	104	GO:0051101	biological_process	regulation of DNA binding	7	117	24850	Id2/Nfib/Ski/Smarca4/Sox11/Sumo1/Zfp462	1.76198e-05	0.000633298
M10	172	105	GO:0043392	biological_process	negative regulation of DNA binding	5	47	24850	Id2/Nfib/Sox11/Sumo1/Zfp462	1.81691e-05	0.000646821
M10	172	106	GO:0032412	biological_process	regulation of ion transmembrane transporter activity	10	268	24850	Abcc8/Cabp1/Cnih3/Homer1/Ifngr2/Kcng1/Kcnj11/Nedd4l/Neto2/Sumo1	1.86212e-05	0.000656662
M10	172	107	GO:0030534	biological_process	adult behavior	8	165	24850	Cntn2/Dab1/Homer1/Id2/Nr4a3/Ppp1r1b/Sez6/Sptbn2	2.04121e-05	0.000713087
M10	172	108	GO:0021987	biological_process	cerebral cortex development	7	120	24850	Dab1/Emx1/Foxg1/Phactr1/Pou3f3/Tbr1/Zbtb18	2.07708e-05	0.000718899
M10	172	109	GO:0022898	biological_process	regulation of transmembrane transporter activity	10	277	24850	Abcc8/Cabp1/Cnih3/Homer1/Ifngr2/Kcng1/Kcnj11/Nedd4l/Neto2/Sumo1	2.47038e-05	0.00084718
M10	172	110	GO:0014014	biological_process	negative regulation of gliogenesis	5	51	24850	Abcc8/Dab1/Id2/Ski/Sox11	2.72093e-05	0.000924622
M10	172	111	GO:0021954	biological_process	central nervous system neuron development	6	86	24850	Cntn2/Fezf2/Foxg1/Nfib/Nin/Zeb2	2.99625e-05	0.00100901
M10	172	112	GO:0003677	molecular_function	DNA binding	32	2163	24850	Aifm2/Bcl6/Bend6/Bhlhe22/Emx1/Fezf2/Foxg1/Foxo6/Gm43517/Insm1/Neurod2/Neurod6/Nfe2l3/Nfia/Nfib/Nfix/Nfyb/Nr4a3/Phf6/Pou3f3/Rorb/Scrt2/Smad5/Smarca4/Sox11/Sox5/Tbr1/Tcf4/Zbtb18/Zeb2/Zfp462/Zfp637	3.17315e-05	0.00105904
M10	172	113	GO:0001228	molecular_function	DNA-binding transcription activator activity, RNA polymerase II-specific	13	485	24850	Fezf2/Neurod2/Neurod6/Nfia/Nfib/Nfix/Nfyb/Nr4a3/Rorb/Sox11/Tbr1/Tcf4/Zeb2	3.54097e-05	0.00117134
M10	172	114	GO:0032409	biological_process	regulation of transporter activity	10	290	24850	Abcc8/Cabp1/Cnih3/Homer1/Ifngr2/Kcng1/Kcnj11/Nedd4l/Neto2/Sumo1	3.6458e-05	0.00119544
M10	172	115	GO:0061351	biological_process	neural precursor cell proliferation	8	180	24850	Emx1/Foxg1/Id2/Insm1/Pou3f3/Sox5/Wnt7b/Zeb2	3.80595e-05	0.0012371
M10	172	116	GO:0034705	cellular_component	potassium channel complex	6	90	24850	Abcc8/Kcng1/Kcnj11/Kcnq3/Kcnv1/Sumo1	3.8784e-05	0.00124978
M10	172	117	GO:0001216	molecular_function	DNA-binding transcription activator activity	13	491	24850	Fezf2/Neurod2/Neurod6/Nfia/Nfib/Nfix/Nfyb/Nr4a3/Rorb/Sox11/Tbr1/Tcf4/Zeb2	4.01673e-05	0.00128329
M10	172	118	GO:0034330	biological_process	cell junction organization	16	724	24850	Abcc8/Cabp1/Cntn2/Efnb2/Epha5/Gpm6a/Homer1/Itsn1/Nedd4l/Neurod2/Nfia/Sez6/Sptbn2/Sybu/Tnr/Wnt7b	4.60832e-05	0.00145982
M10	172	119	GO:0010001	biological_process	glial cell differentiation	9	242	24850	Cntn2/Dab1/Emx1/Id2/Nfib/Nfix/Smarca4/Sox11/Sox5	5.03323e-05	0.00158103
M10	172	120	GO:0120025	cellular_component	plasma membrane bounded cell projection	33	2326	24850	Ap3s1/Bcar1/Cabp1/Cnih3/Cnr1/Cntn2/Dab1/Dlgap4/Dync1i1/Epha5/Frmd4b/Gabrd/Gpm6a/Homer1/Itsn1/Kcnj11/Kcnq3/Kif21b/Lzts1/Nfib/Nin/Ppp1r1b/Sez6/Sh3gl2/Shtn1/Sla/Slc17a7/Sstr2/Sstr3/Sumo1/Sybu/Tiam2/Trak1	5.35827e-05	0.0016691
M10	172	121	GO:0034762	biological_process	regulation of transmembrane transport	14	579	24850	Abcc8/Cabp1/Clip3/Cnih3/Homer1/Ifngr2/Kcng1/Kcnj11/Kcnq3/Kcnv1/Nedd4l/Neto2/Nr4a3/Sumo1	5.40341e-05	0.00166925
M10	172	122	GO:0016049	biological_process	cell growth	13	508	24850	Bcl6/Cdh4/Emx1/Kif26a/Nedd4l/Nin/Rnd2/Sh3gl2/Shtn1/Smarca4/Tnr/Tsg101/Zeb2	5.6804e-05	0.00174044
M10	172	123	GO:0060074	biological_process	synapse maturation	4	31	24850	Neurod2/Nfia/Sez6/Sybu	6.02626e-05	0.00183139
M10	172	124	GO:0044325	molecular_function	transmembrane transporter binding	7	144	24850	Abcc8/Cabp1/Homer1/Id2/Kcnj11/Kcnq3/Nedd4l	6.67667e-05	0.00201269
M10	172	125	GO:0010721	biological_process	negative regulation of cell development	8	199	24850	Abcc8/Bcar1/Dab1/Id2/Ski/Sox11/Tnr/Wnt7b	7.71915e-05	0.00230833
M10	172	126	GO:0048588	biological_process	developmental cell growth	9	257	24850	Cdh4/Emx1/Nedd4l/Nin/Rnd2/Sh3gl2/Shtn1/Tnr/Zeb2	7.98866e-05	0.00236997
M10	172	127	GO:1901016	biological_process	regulation of potassium ion transmembrane transporter activity	5	64	24850	Abcc8/Kcng1/Nedd4l/Neto2/Sumo1	8.21373e-05	0.00241755
M10	172	128	GO:0099601	biological_process	regulation of neurotransmitter receptor activity	5	66	24850	Cnih3/Dlgap4/Homer1/Ifngr2/Neto2	9.52086e-05	0.00278039
M10	172	129	GO:0051049	biological_process	regulation of transport	27	1783	24850	Abcc8/Cabp1/Clip3/Cnih3/Cnr1/Efnb2/Epha5/Gcg/Homer1/Ifngr2/Itsn1/Kcng1/Kcnj11/Kcnq3/Kcnv1/Map2k6/Masp1/Nedd4l/Neto2/Nr4a3/Sh3gl2/Slc17a7/Sox11/Sumo1/Sybu/Tsg101/Ttc39b	9.8297e-05	0.00284833
M10	172	130	GO:0071805	biological_process	potassium ion transmembrane transport	8	210	24850	Abcc8/Kcng1/Kcnj11/Kcnq3/Kcnv1/Nedd4l/Neto2/Sumo1	0.000112181	0.00322563
M10	172	131	GO:0050768	biological_process	negative regulation of neurogenesis	7	159	24850	Abcc8/Dab1/Id2/Ski/Sox11/Tnr/Wnt7b	0.000124263	0.00354577
M10	172	132	GO:0043269	biological_process	regulation of ion transport	15	708	24850	Abcc8/Cabp1/Cnih3/Cnr1/Gcg/Homer1/Ifngr2/Kcng1/Kcnj11/Kcnq3/Kcnv1/Map2k6/Nedd4l/Neto2/Sumo1	0.000127642	0.00361459
M10	172	133	GO:0044295	cellular_component	axonal growth cone	4	38	24850	Gpm6a/Nin/Shtn1/Trak1	0.000136136	0.00382614
M10	172	134	GO:0051961	biological_process	negative regulation of nervous system development	7	162	24850	Abcc8/Dab1/Id2/Ski/Sox11/Tnr/Wnt7b	0.000139554	0.00389294
M10	172	135	GO:1905604	biological_process	negative regulation of blood-brain barrier permeability	2	3	24850	Abcc8/Sh3gl2	0.000142241	0.0039385
M10	172	136	GO:0031346	biological_process	positive regulation of cell projection organization	11	414	24850	Cdh4/Cnr1/Gpm6a/Nin/Plxna2/Rnd2/Shtn1/Tiam2/Tnik/Trak1/Zeb2	0.000154257	0.00423979
M10	172	137	GO:0034765	biological_process	regulation of ion transmembrane transport	12	490	24850	Abcc8/Cabp1/Cnih3/Homer1/Ifngr2/Kcng1/Kcnj11/Kcnq3/Kcnv1/Nedd4l/Neto2/Sumo1	0.000165656	0.00451986
M10	172	138	GO:0051172	biological_process	negative regulation of nitrogen compound metabolic process	31	2271	24850	Bcl6/Bend6/Fezf2/Foxg1/Id2/Insm1/Nfe2l3/Nfib/Nfix/Nr4a3/Phf6/Pou3f3/Ppp1r16b/Ppp1r1b/Rcor2/Rorb/Scrt2/Sh3gl2/Ski/Smad5/Smarca4/Smarcc2/Sox11/Sox5/Sumo1/Tbr1/Tcf4/Tle4/Tsg101/Zbtb18/Zeb2	0.000188736	0.00511228
M10	172	139	GO:0007631	biological_process	feeding behavior	6	121	24850	Cnr1/Cntn2/Mc4r/Mmp17/Nr4a3/Tbr1	0.000200689	0.00539694
M10	172	140	GO:0060253	biological_process	negative regulation of glial cell proliferation	3	17	24850	Abcc8/Ski/Sox11	0.000206311	0.00550852
M10	172	141	GO:0008038	biological_process	neuron recognition	4	45	24850	Cnr1/Cntn2/Fezf2/Foxg1	0.000264626	0.00701541
M10	172	142	GO:0006813	biological_process	potassium ion transport	8	239	24850	Abcc8/Kcng1/Kcnj11/Kcnq3/Kcnv1/Nedd4l/Neto2/Sumo1	0.000271124	0.00713705
M10	172	143	GO:0008282	cellular_component	inward rectifying potassium channel	2	4	24850	Abcc8/Kcnj11	0.000283185	0.00740243
M10	172	144	GO:0047496	biological_process	vesicle transport along microtubule	4	46	24850	Ap3s1/Dync1i1/Sybu/Trak1	0.000288274	0.0074831
M10	172	145	GO:0045667	biological_process	regulation of osteoblast differentiation	6	130	24850	Id2/Rorb/Ski/Smad5/Sox11/Wnt7b	0.000295878	0.00762753
M10	172	146	GO:1904062	biological_process	regulation of cation transmembrane transport	10	379	24850	Abcc8/Cabp1/Cnih3/Homer1/Ifngr2/Kcng1/Kcnj11/Nedd4l/Neto2/Sumo1	0.000325182	0.00832556
M10	172	147	GO:0007611	biological_process	learning or memory	9	312	24850	Abcc8/Cnr1/Cntn2/Foxo6/Neurod2/Ppp1r1b/Slc17a7/Tbr1/Tnr	0.000339798	0.00858873
M10	172	148	GO:2001222	biological_process	regulation of neuron migration	4	48	24850	Phactr1/Scrt2/Shtn1/Unc5d	0.000340057	0.00858873
M10	172	149	GO:1901379	biological_process	regulation of potassium ion transmembrane transport	5	87	24850	Abcc8/Kcng1/Nedd4l/Neto2/Sumo1	0.000350235	0.00878644
M10	172	150	GO:0051240	biological_process	positive regulation of multicellular organismal process	23	1541	24850	Abcc8/Bcl6/Bcl7a/Cdh4/Cnr1/Efnb2/Foxg1/Id2/Nin/Nr4a3/Peli1/Plxna2/Rnd2/Shtn1/Smarca4/Smarcc2/Sox11/Sox5/Tiam2/Tnik/Tnr/Trak1/Zeb2	0.000415867	0.0103634
M10	172	151	GO:0042886	biological_process	amide transport	9	323	24850	Abcc8/Cnr1/Epha5/Gcg/Itsn1/Kcnj11/Mc4r/Pou3f3/Sybu	0.000436911	0.0108157
M10	172	152	GO:0001227	molecular_function	DNA-binding transcription repressor activity, RNA polymerase II-specific	9	324	24850	Bcl6/Fezf2/Foxg1/Insm1/Nfe2l3/Ski/Smad5/Zbtb18/Zeb2	0.000446769	0.0108408
M10	172	153	GO:0030072	biological_process	peptide hormone secretion	8	258	24850	Abcc8/Cnr1/Epha5/Gcg/Itsn1/Kcnj11/Mc4r/Sybu	0.000451613	0.0108408
M10	172	154	GO:0106030	biological_process	neuron projection fasciculation	3	22	24850	Cnr1/Cntn2/Fezf2	0.000455497	0.0108408
M10	172	155	GO:0007413	biological_process	axonal fasciculation	3	22	24850	Cnr1/Cntn2/Fezf2	0.000455497	0.0108408
M10	172	156	GO:0016477	biological_process	cell migration	22	1454	24850	Abcc8/Bcar1/Cntn2/Dab1/Efnb2/Fezf2/Foxg1/Gpm6a/Insm1/Nr4a3/Phactr1/Plxna2/Pou3f3/Prex1/Rnd2/Scrt2/Shtn1/Smarca4/Tnr/Trp53inp1/Unc5d/Zeb2	0.000465996	0.0108408
M10	172	157	GO:0001217	molecular_function	DNA-binding transcription repressor activity	9	326	24850	Bcl6/Fezf2/Foxg1/Insm1/Nfe2l3/Ski/Smad5/Zbtb18/Zeb2	0.000467035	0.0108408
M10	172	158	GO:0038169	biological_process	somatostatin receptor signaling pathway	2	5	24850	Sstr2/Sstr3	0.000469825	0.0108408
M10	172	159	GO:0032763	biological_process	regulation of mast cell cytokine production	2	5	24850	Bcl6/Nr4a3	0.000469825	0.0108408
M10	172	160	GO:0038170	biological_process	somatostatin signaling pathway	2	5	24850	Sstr2/Sstr3	0.000469825	0.0108408
M10	172	161	GO:0032762	biological_process	mast cell cytokine production	2	5	24850	Bcl6/Nr4a3	0.000469825	0.0108408
M10	172	162	GO:0004994	molecular_function	somatostatin receptor activity	2	5	24850	Sstr2/Sstr3	0.000469825	0.0108408
M10	172	163	GO:0001649	biological_process	osteoblast differentiation	7	199	24850	Id2/Map2k6/Rorb/Ski/Smad5/Sox11/Wnt7b	0.000487833	0.0111872
M10	172	164	GO:0001650	cellular_component	fibrillar center	6	145	24850	Fbl/Nfib/Nuak1/Smarca4/Sumo1/Znrf2	0.00052971	0.0120735
M10	172	165	GO:0002790	biological_process	peptide secretion	8	265	24850	Abcc8/Cnr1/Epha5/Gcg/Itsn1/Kcnj11/Mc4r/Sybu	0.000538735	0.0122048
M10	172	166	GO:0030073	biological_process	insulin secretion	7	204	24850	Abcc8/Cnr1/Epha5/Gcg/Kcnj11/Mc4r/Sybu	0.000565419	0.0127321
M10	172	167	GO:0099536	biological_process	synaptic signaling	14	731	24850	Cabp1/Cnih3/Cnr1/Cntn2/Dlgap4/Gabrd/Homer1/Lzts1/Neurod2/Sez6/Slc17a7/Sptbn2/Sybu/Tnr	0.000589659	0.0131073
M10	172	168	GO:0046879	biological_process	hormone secretion	9	337	24850	Abcc8/Cnr1/Epha5/Gcg/Itsn1/Kcnj11/Mc4r/Sox11/Sybu	0.000592482	0.0131073
M10	172	169	GO:0021871	biological_process	forebrain regionalization	3	24	24850	Emx1/Fezf2/Wnt7b	0.000592598	0.0131073
M10	172	170	GO:0019208	molecular_function	phosphatase regulator activity	5	98	24850	Map2k6/Phactr1/Ppp1r16b/Ppp1r1b/Ppp2r2b	0.000605578	0.0133156
M10	172	171	GO:0035094	biological_process	response to nicotine	4	56	24850	Cnr1/Homer1/Kcnj11/Ppp1r1b	0.00061489	0.0134413
M10	172	172	GO:0090276	biological_process	regulation of peptide hormone secretion	7	209	24850	Abcc8/Cnr1/Epha5/Gcg/Itsn1/Kcnj11/Sybu	0.000652519	0.0141809
M10	172	173	GO:0050890	biological_process	cognition	9	342	24850	Abcc8/Cnr1/Cntn2/Foxo6/Neurod2/Ppp1r1b/Slc17a7/Tbr1/Tnr	0.00065799	0.0142171
M10	172	174	GO:0032879	biological_process	regulation of localization	28	2121	24850	Abcc8/Cabp1/Clip3/Cnih3/Cnr1/Efnb2/Epha5/Gcg/Homer1/Ifngr2/Itsn1/Kcng1/Kcnj11/Kcnq3/Kcnv1/Map2k6/Masp1/Nedd4l/Neto2/Nr4a3/Sh3gl2/Slc17a7/Sox11/Sumo1/Sybu/Tnik/Tsg101/Ttc39b	0.00068385	0.0146603
M10	172	175	GO:0045165	biological_process	cell fate commitment	8	275	24850	Fezf2/Foxg1/Id2/Smad5/Smarca4/Sox5/Tbr1/Wnt7b	0.000686342	0.0146603
M10	172	176	GO:0072236	biological_process	metanephric loop of Henle development	2	6	24850	Pou3f3/Wnt7b	0.000701529	0.0147321
M10	172	177	GO:0021853	biological_process	cerebral cortex GABAergic interneuron migration	2	6	24850	Cntn2/Fezf2	0.000701529	0.0147321
M10	172	178	GO:0021540	biological_process	corpus callosum morphogenesis	2	6	24850	Nin/Zeb2	0.000701529	0.0147321
M10	172	179	GO:0009914	biological_process	hormone transport	9	346	24850	Abcc8/Cnr1/Epha5/Gcg/Itsn1/Kcnj11/Mc4r/Sox11/Sybu	0.00071456	0.0149219
M10	172	180	GO:0030155	biological_process	regulation of cell adhesion	14	747	24850	Adamts18/Bcar1/Bcl6/Dab1/Efnb2/Epha5/Nr4a3/Nuak1/Peli1/Plxna2/Prex1/Smarca4/Smarcc2/Tnr	0.000727775	0.0150675
M10	172	181	GO:0034703	cellular_component	cation channel complex	7	213	24850	Abcc8/Cnih3/Kcng1/Kcnj11/Kcnq3/Kcnv1/Sumo1	0.000729592	0.0150675
M10	172	182	GO:0005216	molecular_function	ion channel activity	10	421	24850	Abcc8/Cnr1/Gabrd/Gpm6a/Gria2/Kcng1/Kcnj11/Kcnq3/Kcnv1/Slc17a7	0.00073507	0.0150972
M10	172	183	GO:0002791	biological_process	regulation of peptide secretion	7	214	24850	Abcc8/Cnr1/Epha5/Gcg/Itsn1/Kcnj11/Sybu	0.000749944	0.0153085
M10	172	184	GO:0060563	biological_process	neuroepithelial cell differentiation	3	26	24850	Emx1/Insm1/Sox11	0.000753548	0.0153085
M10	172	185	GO:0043197	cellular_component	dendritic spine	7	215	24850	Gpm6a/Homer1/Itsn1/Lzts1/Ppp1r1b/Sez6/Sla	0.000770742	0.0155048
M10	172	186	GO:0046883	biological_process	regulation of hormone secretion	8	280	24850	Abcc8/Cnr1/Epha5/Gcg/Itsn1/Kcnj11/Sox11/Sybu	0.000771505	0.0155048
M10	172	187	GO:0051130	biological_process	positive regulation of cellular component organization	18	1120	24850	Abcc8/Cdh4/Clip3/Cnr1/Gpm6a/Itsn1/Neurod2/Nin/Plxna2/Rnd2/Sh3gl2/Shtn1/Sumo1/Tiam2/Tnik/Trak1/Tsg101/Zeb2	0.000793253	0.0158566
M10	172	188	GO:0010469	biological_process	regulation of signaling receptor activity	6	157	24850	Cnih3/Dlgap4/Homer1/Ifngr2/Neto2/Tsg101	0.000803954	0.015985
M10	172	189	GO:0090087	biological_process	regulation of peptide transport	7	217	24850	Abcc8/Cnr1/Epha5/Gcg/Itsn1/Kcnj11/Sybu	0.000813706	0.0160933
M10	172	190	GO:0034702	cellular_component	ion channel complex	8	283	24850	Abcc8/Cnih3/Gabrd/Kcng1/Kcnj11/Kcnq3/Kcnv1/Sumo1	0.000826554	0.0162614
M10	172	191	GO:0048668	biological_process	collateral sprouting	3	27	24850	Nin/Rnd2/Zeb2	0.000843448	0.0163358
M10	172	192	GO:2000819	biological_process	regulation of nucleotide-excision repair	3	27	24850	Bcl7a/Smarca4/Smarcc2	0.000843448	0.0163358
M10	172	193	GO:0016514	cellular_component	SWI/SNF complex	3	27	24850	Bcl7a/Smarca4/Smarcc2	0.000843448	0.0163358
M10	172	194	GO:0035249	biological_process	synaptic transmission, glutamatergic	5	106	24850	Cnih3/Cnr1/Homer1/Slc17a7/Tnr	0.000864485	0.0165715
M10	172	195	GO:0043266	biological_process	regulation of potassium ion transport	5	106	24850	Abcc8/Kcng1/Nedd4l/Neto2/Sumo1	0.000864485	0.0165715
M10	172	196	GO:0044309	cellular_component	neuron spine	7	220	24850	Gpm6a/Homer1/Itsn1/Lzts1/Ppp1r1b/Sez6/Sla	0.000881679	0.0168149
M10	172	197	GO:0015833	biological_process	peptide transport	8	287	24850	Abcc8/Cnr1/Epha5/Gcg/Itsn1/Kcnj11/Mc4r/Sybu	0.000904821	0.0171686
M10	172	198	GO:0021895	biological_process	cerebral cortex neuron differentiation	3	28	24850	Cntn2/Emx1/Fezf2	0.00093988	0.0176831
M10	172	199	GO:0071322	biological_process	cellular response to carbohydrate stimulus	6	162	24850	Epha5/Gcg/Kcnj11/Map2k6/Smarca4/Sybu	0.000946122	0.0176831
M10	172	200	GO:0007162	biological_process	negative regulation of cell adhesion	8	289	24850	Adamts18/Bcar1/Bcl6/Dab1/Epha5/Peli1/Plxna2/Tnr	0.000946125	0.0176831
M10	172	201	GO:1904115	cellular_component	axon cytoplasm	4	63	24850	Ap3s1/Dync1i1/Sybu/Trak1	0.000960471	0.0178619
M10	172	202	GO:0021902	biological_process	commitment of neuronal cell to specific neuron type in forebrain	2	7	24850	Fezf2/Tbr1	0.00097767	0.0180026
M10	172	203	GO:1905603	biological_process	regulation of blood-brain barrier permeability	2	7	24850	Abcc8/Sh3gl2	0.00097767	0.0180026
M10	172	204	GO:0021695	biological_process	cerebellar cortex development	4	64	24850	Neurod2/Nfix/Sez6/Sptbn2	0.00101903	0.0186722
M10	172	205	GO:0021952	biological_process	central nervous system projection neuron axonogenesis	3	29	24850	Nfib/Nin/Zeb2	0.00104302	0.0189263
M10	172	206	GO:0042923	molecular_function	neuropeptide binding	3	29	24850	Mc4r/Sstr2/Sstr3	0.00104302	0.0189263
M10	172	207	GO:0050796	biological_process	regulation of insulin secretion	6	166	24850	Abcc8/Cnr1/Epha5/Gcg/Kcnj11/Sybu	0.00107318	0.0193794
M10	172	208	GO:0003714	molecular_function	transcription corepressor activity	6	167	24850	Bend6/Rcor2/Smarca4/Tcf4/Tle4/Tsg101	0.0011069	0.0198922
M10	172	209	GO:0043198	cellular_component	dendritic shaft	4	66	24850	Cnih3/Homer1/Lzts1/Sez6	0.00114358	0.020227
M10	172	210	GO:0007268	biological_process	chemical synaptic transmission	13	695	24850	Cnih3/Cnr1/Cntn2/Dlgap4/Gabrd/Homer1/Lzts1/Neurod2/Sez6/Slc17a7/Sptbn2/Sybu/Tnr	0.00114455	0.020227
M10	172	211	GO:0098916	biological_process	anterograde trans-synaptic signaling	13	695	24850	Cnih3/Cnr1/Cntn2/Dlgap4/Gabrd/Homer1/Lzts1/Neurod2/Sez6/Slc17a7/Sptbn2/Sybu/Tnr	0.00114455	0.020227
M10	172	212	GO:1903508	biological_process	positive regulation of nucleic acid-templated transcription	23	1661	24850	Fezf2/Id2/Ier5/Neurod2/Neurod6/Nfia/Nfib/Nfix/Nfyb/Nr4a3/Pou3f3/Rorb/Smad5/Smarca4/Smarcc2/Sox11/Tbr1/Tcf4/Trp53inp1/Tsg101/Zbtb18/Zeb2/Zfp462	0.00115258	0.020227
M10	172	213	GO:0045893	biological_process	positive regulation of transcription, DNA-templated	23	1661	24850	Fezf2/Id2/Ier5/Neurod2/Neurod6/Nfia/Nfib/Nfix/Nfyb/Nr4a3/Pou3f3/Rorb/Smad5/Smarca4/Smarcc2/Sox11/Tbr1/Tcf4/Trp53inp1/Tsg101/Zbtb18/Zeb2/Zfp462	0.00115258	0.020227
M10	172	214	GO:0051050	biological_process	positive regulation of transport	16	968	24850	Abcc8/Clip3/Cnr1/Gcg/Homer1/Ifngr2/Itsn1/Kcnj11/Map2k6/Masp1/Nedd4l/Nr4a3/Sox11/Sumo1/Sybu/Tsg101	0.00116632	0.0203725
M10	172	215	GO:0008306	biological_process	associative learning	5	114	24850	Abcc8/Neurod2/Ppp1r1b/Tbr1/Tnr	0.00119805	0.0208293
M10	172	216	GO:1902680	biological_process	positive regulation of RNA biosynthetic process	23	1667	24850	Fezf2/Id2/Ier5/Neurod2/Neurod6/Nfia/Nfib/Nfix/Nfyb/Nr4a3/Pou3f3/Rorb/Smad5/Smarca4/Smarcc2/Sox11/Tbr1/Tcf4/Trp53inp1/Tsg101/Zbtb18/Zeb2/Zfp462	0.00120877	0.0208333
M10	172	217	GO:0099518	biological_process	vesicle cytoskeletal trafficking	4	67	24850	Ap3s1/Dync1i1/Sybu/Trak1	0.0012097	0.0208333
M10	172	218	GO:0042391	biological_process	regulation of membrane potential	10	450	24850	Cnih3/Cnr1/Gabrd/Kcnj11/Kcnq3/Nedd4l/Sez6/Shtn1/Slc17a7/Sumo1	0.001215	0.0208333
M10	172	219	GO:0045944	biological_process	positive regulation of transcription by RNA polymerase II	19	1262	24850	Fezf2/Ier5/Neurod2/Neurod6/Nfia/Nfib/Nfix/Nfyb/Nr4a3/Pou3f3/Rorb/Smad5/Smarca4/Sox11/Tbr1/Tcf4/Zbtb18/Zeb2/Zfp462	0.00122478	0.0209052
M10	172	220	GO:0001678	biological_process	cellular glucose homeostasis	6	171	24850	Abcc8/Epha5/Gcg/Kcnj11/Smarca4/Sybu	0.00124997	0.0211814
M10	172	221	GO:0007626	biological_process	locomotory behavior	7	234	24850	Cntn2/Dab1/Fezf2/Id2/Ppp1r1b/Sez6/Tnr	0.00126038	0.0211814
M10	172	222	GO:0023061	biological_process	signal release	11	533	24850	Abcc8/Cnr1/Epha5/Gcg/Itsn1/Kcnj11/Map2k6/Mc4r/Sox11/Sptbn2/Sybu	0.00126629	0.0211814
M10	172	223	GO:0099537	biological_process	trans-synaptic signaling	13	703	24850	Cnih3/Cnr1/Cntn2/Dlgap4/Gabrd/Homer1/Lzts1/Neurod2/Sez6/Slc17a7/Sptbn2/Sybu/Tnr	0.00126812	0.0211814
M10	172	224	GO:0021846	biological_process	cell proliferation in forebrain	3	31	24850	Pou3f3/Wnt7b/Zeb2	0.00127013	0.0211814
M10	172	225	GO:0044300	cellular_component	cerebellar mossy fiber	2	8	24850	Nfib/Slc17a7	0.00129763	0.0211814
M10	172	226	GO:0021894	biological_process	cerebral cortex GABAergic interneuron development	2	8	24850	Cntn2/Fezf2	0.00129763	0.0211814
M10	172	227	GO:0048664	biological_process	neuron fate determination	2	8	24850	Fezf2/Foxg1	0.00129763	0.0211814
M10	172	228	GO:1904936	biological_process	interneuron migration	2	8	24850	Cntn2/Fezf2	0.00129763	0.0211814
M10	172	229	GO:0021957	biological_process	corticospinal tract morphogenesis	2	8	24850	Nin/Zeb2	0.00129763	0.0211814
M10	172	230	GO:0043270	biological_process	positive regulation of ion transport	8	304	24850	Abcc8/Gcg/Homer1/Ifngr2/Kcnj11/Map2k6/Nedd4l/Sumo1	0.00130643	0.0212324
M10	172	231	GO:0048813	biological_process	dendrite morphogenesis	6	173	24850	Epha5/Lzts1/Nedd4l/Phactr1/Tnik/Trak1	0.0013266	0.0214668
M10	172	232	GO:0005267	molecular_function	potassium channel activity	5	117	24850	Abcc8/Kcng1/Kcnj11/Kcnq3/Kcnv1	0.00134485	0.0216684
M10	172	233	GO:0071310	biological_process	cellular response to organic substance	29	2335	24850	Abcc8/Bcar1/Efnb2/Epha5/Gcg/Ifngr2/Kcnj11/Map2k6/Mn1/Nfyb/Nr4a3/Ppp1r1b/Rnf165/Rorb/Sh3gl2/Ski/Smad5/Smarca4/Sox11/Sox5/Sstr2/Sstr3/Sybu/Tcf4/Tle4/Trim2/Trp53inp1/Wnt7b/Zeb2	0.00141318	0.0226716
M10	172	234	GO:0015267	molecular_function	channel activity	10	461	24850	Abcc8/Cnr1/Gabrd/Gpm6a/Gria2/Kcng1/Kcnj11/Kcnq3/Kcnv1/Slc17a7	0.00145355	0.0231207
M10	172	235	GO:0022803	molecular_function	passive transmembrane transporter activity	10	461	24850	Abcc8/Cnr1/Gabrd/Gpm6a/Gria2/Kcng1/Kcnj11/Kcnq3/Kcnv1/Slc17a7	0.00145355	0.0231207
M10	172	236	GO:0042127	biological_process	regulation of cell population proliferation	22	1588	24850	Abcc8/Bcl6/Bcl7a/Efnb2/Emx1/Fezf2/Foxg1/Id2/Ier5/Insm1/Mn1/Nfib/Nr4a3/Peli1/Pou3f3/Ppp1r16b/Ski/Smarca4/Sox11/Trp53inp1/Tsg101/Wnt7b	0.00147383	0.0233439
M10	172	237	GO:0048488	biological_process	synaptic vesicle endocytosis	4	71	24850	Ap3s1/Itsn1/Sh3gl2/Slc17a7	0.001501	0.0235745
M10	172	238	GO:0140238	biological_process	presynaptic endocytosis	4	71	24850	Ap3s1/Itsn1/Sh3gl2/Slc17a7	0.001501	0.0235745
M10	172	239	GO:0048710	biological_process	regulation of astrocyte differentiation	3	33	24850	Cntn2/Dab1/Id2	0.00152613	0.0237695
M10	172	240	GO:0070316	biological_process	regulation of G0 to G1 transition	3	33	24850	Bcl7a/Smarca4/Smarcc2	0.00152613	0.0237695
M10	172	241	GO:0014013	biological_process	regulation of gliogenesis	5	121	24850	Abcc8/Dab1/Id2/Ski/Sox11	0.00156073	0.0241612
M10	172	242	GO:0099003	biological_process	vesicle-mediated transport in synapse	7	243	24850	Ap3s1/Cnr1/Efnb2/Itsn1/Sh3gl2/Slc17a7/Sptbn2	0.00156421	0.0241612
M10	172	243	GO:0007612	biological_process	learning	6	179	24850	Abcc8/Cntn2/Neurod2/Ppp1r1b/Tbr1/Tnr	0.00157817	0.0242175
M10	172	244	GO:0048663	biological_process	neuron fate commitment	4	72	24850	Fezf2/Foxg1/Id2/Tbr1	0.00158081	0.0242175
M10	172	245	GO:0032414	biological_process	positive regulation of ion transmembrane transporter activity	5	122	24850	Abcc8/Ifngr2/Kcnj11/Nedd4l/Sumo1	0.00161846	0.0246931
M10	172	246	GO:0021830	biological_process	interneuron migration from the subpallium to the cortex	2	9	24850	Cntn2/Fezf2	0.0016608	0.0250325
M10	172	247	GO:0140092	cellular_component	bBAF complex	2	9	24850	Smarca4/Smarcc2	0.0016608	0.0250325
M10	172	248	GO:0038007	biological_process	netrin-activated signaling pathway	2	9	24850	Shtn1/Unc5d	0.0016608	0.0250325
M10	172	249	GO:0034764	biological_process	positive regulation of transmembrane transport	7	247	24850	Abcc8/Clip3/Ifngr2/Kcnj11/Nedd4l/Nr4a3/Sumo1	0.00171631	0.0257244
M10	172	250	GO:0035295	biological_process	tube development	17	1102	24850	Abcc8/Efnb2/Id2/Itpk1/Nfia/Nfib/Nr4a3/Plxna2/Pou3f3/Ppp1r16b/Rspo3/Smad5/Smarca4/Sox11/Tcf4/Wnt7b/Zeb2	0.00172047	0.0257244
M10	172	251	GO:0022836	molecular_function	gated channel activity	8	318	24850	Cnr1/Gabrd/Gria2/Kcng1/Kcnj11/Kcnq3/Kcnv1/Slc17a7	0.00173412	0.0258253
M10	172	252	GO:0045023	biological_process	G0 to G1 transition	3	35	24850	Bcl7a/Smarca4/Smarcc2	0.00181229	0.0268823
M10	172	253	GO:0008076	cellular_component	voltage-gated potassium channel complex	4	76	24850	Kcng1/Kcnq3/Kcnv1/Sumo1	0.00192967	0.0285052
M10	172	254	GO:0048870	biological_process	cell motility	22	1623	24850	Abcc8/Bcar1/Cntn2/Dab1/Efnb2/Fezf2/Foxg1/Gpm6a/Insm1/Nr4a3/Phactr1/Plxna2/Pou3f3/Prex1/Rnd2/Scrt2/Shtn1/Smarca4/Tnr/Trp53inp1/Unc5d/Zeb2	0.00193695	0.0285052
M10	172	255	GO:0008017	molecular_function	microtubule binding	7	253	24850	Clip3/Dync1i1/Kif21b/Kif26a/Lzts1/Nin/Sybu	0.00196575	0.0287222
M10	172	256	GO:0021799	biological_process	cerebral cortex radially oriented cell migration	3	36	24850	Dab1/Foxg1/Pou3f3	0.00196706	0.0287222
M10	172	257	GO:0060174	biological_process	limb bud formation	2	10	24850	Plxna2/Sox11	0.00206656	0.029484
M10	172	258	GO:0021877	biological_process	forebrain neuron fate commitment	2	10	24850	Fezf2/Tbr1	0.00206656	0.029484
M10	172	259	GO:0003357	biological_process	noradrenergic neuron differentiation	2	10	24850	Insm1/Sox11	0.00206656	0.029484
M10	172	260	GO:0021843	biological_process	substrate-independent telencephalic tangential interneuron migration	2	10	24850	Cntn2/Fezf2	0.00206656	0.029484
M10	172	261	GO:0045759	biological_process	negative regulation of action potential	2	10	24850	Cnr1/Sumo1	0.00206656	0.029484
M10	172	262	GO:0021826	biological_process	substrate-independent telencephalic tangential migration	2	10	24850	Cntn2/Fezf2	0.00206656	0.029484
M10	172	263	GO:0032411	biological_process	positive regulation of transporter activity	5	130	24850	Abcc8/Ifngr2/Kcnj11/Nedd4l/Sumo1	0.00213834	0.0303921
M10	172	264	GO:0042592	biological_process	homeostatic process	22	1639	24850	Abcc8/Bcl6/Cnr1/Emx1/Epha5/Gcg/Homer1/Id2/Kcnj11/Map2k6/Mc4r/Nr4a3/Pou3f3/Sh3gl2/Slc17a7/Smad5/Smarca4/Sybu/Tmem178/Ttc39b/Wnt7b/Zbtb18	0.002187	0.030966
M10	172	265	GO:1990138	biological_process	neuron projection extension	6	192	24850	Cdh4/Emx1/Nedd4l/Sh3gl2/Shtn1/Tnr	0.0022465	0.0316884
M10	172	266	GO:0021680	biological_process	cerebellar Purkinje cell layer development	3	38	24850	Nfix/Sez6/Sptbn2	0.00230071	0.032331
M10	172	267	GO:0036465	biological_process	synaptic vesicle recycling	4	80	24850	Ap3s1/Itsn1/Sh3gl2/Slc17a7	0.00232849	0.0323565
M10	172	268	GO:0048708	biological_process	astrocyte differentiation	4	80	24850	Cntn2/Dab1/Id2/Nfix	0.00232849	0.0323565
M10	172	269	GO:0003407	biological_process	neural retina development	4	80	24850	Gpm6a/Rorb/Slc17a7/Smarca4	0.00232849	0.0323565
M10	172	270	GO:0019888	molecular_function	protein phosphatase regulator activity	4	81	24850	Phactr1/Ppp1r16b/Ppp1r1b/Ppp2r2b	0.00243641	0.0337307
M10	172	271	GO:0010557	biological_process	positive regulation of macromolecule biosynthetic process	24	1870	24850	Fezf2/Id2/Ier5/Map2k6/Neurod2/Neurod6/Nfia/Nfib/Nfix/Nfyb/Nr4a3/Pou3f3/Rorb/Smad5/Smarca4/Smarcc2/Sox11/Tbr1/Tcf4/Trp53inp1/Tsg101/Zbtb18/Zeb2/Zfp462	0.00247266	0.0338311
M10	172	272	GO:0060251	biological_process	regulation of glial cell proliferation	3	39	24850	Abcc8/Ski/Sox11	0.00247986	0.0338311
M10	172	273	GO:0001709	biological_process	cell fate determination	3	39	24850	Fezf2/Foxg1/Smarca4	0.00247986	0.0338311
M10	172	274	GO:0060259	biological_process	regulation of feeding behavior	3	39	24850	Cnr1/Mc4r/Nr4a3	0.00247986	0.0338311
M10	172	275	GO:0045665	biological_process	negative regulation of neuron differentiation	4	82	24850	Cntn2/Fezf2/Foxg1/Id2	0.00254772	0.0346304
M10	172	276	GO:0072001	biological_process	renal system development	8	340	24850	Efnb2/Id2/Mmp17/Nfia/Pou3f3/Smad5/Sox11/Wnt7b	0.00262254	0.0355183
M10	172	277	GO:0048646	biological_process	anatomical structure formation involved in morphogenesis	17	1148	24850	Abcc8/Bcl6/Csrp2/Efnb2/Nfib/Nfix/Nr4a3/Plxna2/Ppp1r16b/Rspo3/Smad5/Smarca4/Sox11/Tbr1/Tcf4/Wnt7b/Zeb2	0.00263214	0.0355197
M10	172	278	GO:0008285	biological_process	negative regulation of cell population proliferation	12	674	24850	Abcc8/Bcl6/Efnb2/Fezf2/Insm1/Mn1/Nfib/Peli1/Ski/Sox11/Trp53inp1/Tsg101	0.00264805	0.0356057
M10	172	279	GO:2001259	biological_process	positive regulation of cation channel activity	4	83	24850	Abcc8/Ifngr2/Kcnj11/Nedd4l	0.00266247	0.0356099
M10	172	280	GO:0021955	biological_process	central nervous system neuron axonogenesis	3	40	24850	Nfib/Nin/Zeb2	0.00266741	0.0356099
M10	172	281	GO:0022843	molecular_function	voltage-gated cation channel activity	5	138	24850	Cnr1/Kcng1/Kcnj11/Kcnq3/Kcnv1	0.0027706	0.0368558
M10	172	282	GO:0098655	biological_process	cation transmembrane transport	14	864	24850	Abcc8/Cabp1/Cnih3/Gpm6a/Homer1/Ifngr2/Kcng1/Kcnj11/Kcnq3/Kcnv1/Nedd4l/Neto2/Slc17a7/Sumo1	0.00282698	0.0374379
M10	172	283	GO:0098984	cellular_component	neuron to neuron synapse	9	423	24850	Cabp1/Dab1/Efnb2/Homer1/Lzts1/Neto2/Sh3gl2/Tnik/Tnr	0.00283438	0.0374379
M10	172	284	GO:0050866	biological_process	negative regulation of cell activation	6	202	24850	Adamts18/Bcl6/Cnr1/Id2/Peli1/Sox11	0.00289102	0.0380515
M10	172	285	GO:0051254	biological_process	positive regulation of RNA metabolic process	23	1785	24850	Fezf2/Id2/Ier5/Neurod2/Neurod6/Nfia/Nfib/Nfix/Nfyb/Nr4a3/Pou3f3/Rorb/Smad5/Smarca4/Smarcc2/Sox11/Tbr1/Tcf4/Trp53inp1/Tsg101/Zbtb18/Zeb2/Zfp462	0.0029049	0.0381
M10	172	286	GO:0008283	biological_process	cell population proliferation	24	1896	24850	Abcc8/Bcl6/Bcl7a/Efnb2/Emx1/Fezf2/Foxg1/Id2/Ier5/Insm1/Mn1/Nfib/Nr4a3/Peli1/Pou3f3/Ppp1r16b/Ski/Smarca4/Sox11/Sox5/Trp53inp1/Tsg101/Wnt7b/Zeb2	0.00295367	0.0386043
M10	172	287	GO:0032536	biological_process	regulation of cell projection size	2	12	24850	Cntn2/Wnt7b	0.0030035	0.0387141
M10	172	288	GO:1990907	cellular_component	beta-catenin-TCF complex	2	12	24850	Tcf4/Tle4	0.0030035	0.0387141
M10	172	289	GO:0072070	biological_process	loop of Henle development	2	12	24850	Pou3f3/Wnt7b	0.0030035	0.0387141
M10	172	290	GO:0021892	biological_process	cerebral cortex GABAergic interneuron differentiation	2	12	24850	Cntn2/Fezf2	0.0030035	0.0387141
M10	172	291	GO:0072384	biological_process	organelle transport along microtubule	4	86	24850	Ap3s1/Dync1i1/Sybu/Trak1	0.0030279	0.0387612
M10	172	292	GO:0005249	molecular_function	voltage-gated potassium channel activity	4	86	24850	Kcng1/Kcnj11/Kcnq3/Kcnv1	0.0030279	0.0387612
M10	172	293	GO:0001558	biological_process	regulation of cell growth	9	430	24850	Bcl6/Cdh4/Kif26a/Nedd4l/Rnd2/Shtn1/Smarca4/Tnr/Tsg101	0.00315869	0.0400457
M10	172	294	GO:0003008	biological_process	system process	24	1906	24850	Abcc8/Cabp1/Cnr1/Cntn2/Dlgap4/Foxo6/Gabrd/Homer1/Id2/Kcnj11/Map2k6/Nedd4l/Neurod2/Nr4a3/Ppp1r1b/Rorb/Sez6/Sh3gl2/Slc17a7/Smad5/Sstr2/Sumo1/Tbr1/Tnr	0.00315877	0.0400457
M10	172	295	GO:0008092	molecular_function	cytoskeletal protein binding	15	971	24850	Clip3/Csrp2/Dync1i1/Kcnj11/Kif21b/Kif26a/Lzts1/Nin/Phactr1/Phf6/Shtn1/Sptbn2/Sybu/Trak1/Trim2	0.00316037	0.0400457
M10	172	296	GO:1901700	biological_process	response to oxygen-containing compound	22	1691	24850	Abcc8/Bcar1/Cnr1/Efnb2/Epha5/Gcg/Homer1/Kcnj11/Map2k6/Mc4r/Mn1/Nr4a3/Peli1/Ppp1r1b/Psmd14/Rorb/Smarca4/Sstr2/Sstr3/Sybu/Trp53inp1/Wnt7b	0.00319822	0.0403884
M10	172	297	GO:0004888	molecular_function	transmembrane signaling receptor activity	15	974	24850	Abcc8/Cnr1/Epha5/Gabrd/Gpr45/Gpr85/Gria2/Ifngr2/Mc4r/Plxna2/Robo2/Rorb/Sstr2/Sstr3/Unc5d	0.00325248	0.0405623
M10	172	298	GO:0008134	molecular_function	transcription factor binding	11	602	24850	Bcl6/Fbl/Id2/Nfia/Nfyb/Nr4a3/Ski/Smarca4/Sumo1/Tcf4/Tle4	0.0032547	0.0405623
M10	172	299	GO:0042593	biological_process	glucose homeostasis	7	277	24850	Abcc8/Cnr1/Epha5/Gcg/Kcnj11/Smarca4/Sybu	0.0032554	0.0405623
M10	172	300	GO:0033500	biological_process	carbohydrate homeostasis	7	277	24850	Abcc8/Cnr1/Epha5/Gcg/Kcnj11/Smarca4/Sybu	0.0032554	0.0405623
M10	172	301	GO:0034220	biological_process	ion transmembrane transport	16	1073	24850	Abcc8/Cabp1/Cnih3/Gabrd/Gpm6a/Gria2/Homer1/Ifngr2/Kcng1/Kcnj11/Kcnq3/Kcnv1/Nedd4l/Neto2/Slc17a7/Sumo1	0.00327636	0.0406878
M10	172	302	GO:0009891	biological_process	positive regulation of biosynthetic process	25	2030	24850	Fezf2/Gcg/Id2/Ier5/Map2k6/Neurod2/Neurod6/Nfia/Nfib/Nfix/Nfyb/Nr4a3/Pou3f3/Rorb/Smad5/Smarca4/Smarcc2/Sox11/Tbr1/Tcf4/Trp53inp1/Tsg101/Zbtb18/Zeb2/Zfp462	0.00345846	0.042807
M10	172	303	GO:0071564	cellular_component	npBAF complex	2	13	24850	Smarca4/Smarcc2	0.00353349	0.043164
M10	172	304	GO:0016586	cellular_component	RSC-type complex	2	13	24850	Smarca4/Smarcc2	0.00353349	0.043164
M10	172	305	GO:1902667	biological_process	regulation of axon guidance	2	13	24850	Fezf2/Tbr1	0.00353349	0.043164
M10	172	306	GO:0140288	cellular_component	GBAF complex	2	13	24850	Bcl7a/Smarca4	0.00353349	0.043164
M10	172	307	GO:0030426	cellular_component	growth cone	6	211	24850	Cnr1/Gpm6a/Nin/Shtn1/Tiam2/Trak1	0.00358131	0.0436056
M10	172	308	GO:0008037	biological_process	cell recognition	5	147	24850	Cnr1/Cntn2/Fezf2/Foxg1/Masp1	0.00363249	0.0440852
M10	172	309	GO:0015631	molecular_function	tubulin binding	8	359	24850	Clip3/Dync1i1/Kif21b/Kif26a/Lzts1/Nin/Phf6/Sybu	0.00364662	0.0441134
M10	172	310	GO:0035304	biological_process	regulation of protein dephosphorylation	4	91	24850	Nuak1/Ppp1r16b/Ppp1r1b/Ppp2r2b	0.00371064	0.0447432
M10	172	311	GO:0021879	biological_process	forebrain neuron differentiation	3	45	24850	Fezf2/Foxg1/Tbr1	0.00373549	0.044898
M10	172	312	GO:0005768	cellular_component	endosome	14	892	24850	Ap3s1/Clip3/Dync1i1/Itsn1/Kcnj11/Nedd4l/Rnd2/Sh3gl2/Sla/Sptbn2/Tnik/Trak1/Tsg101/Znrf2	0.00375276	0.044961
M10	172	313	GO:1902495	cellular_component	transmembrane transporter complex	8	362	24850	Abcc8/Cnih3/Gabrd/Kcng1/Kcnj11/Kcnq3/Kcnv1/Sumo1	0.00383324	0.0456564
M10	172	314	GO:0097060	cellular_component	synaptic membrane	9	443	24850	Cnih3/Cnr1/Cntn2/Efnb2/Gabrd/Gpm6a/Gria2/Lzts1/Znrf2	0.00383819	0.0456564
M10	172	315	GO:0071333	biological_process	cellular response to glucose stimulus	5	149	24850	Epha5/Gcg/Kcnj11/Smarca4/Sybu	0.00384745	0.0456564
M10	172	316	GO:0031226	cellular_component	intrinsic component of plasma membrane	19	1402	24850	Abcc8/Cdh4/Cnih3/Cnr1/Cntn2/Efnb2/Epha5/Gabrd/Gpm6a/Gpr85/Ifngr2/Kcng1/Kcnj11/Kcnq3/Kcnv1/Plxna2/Sstr2/Sstr3/Sumo1	0.00396401	0.0468841
M10	172	317	GO:0048483	biological_process	autonomic nervous system development	3	46	24850	Insm1/Kif26a/Sox11	0.003976	0.0468841
M10	172	318	GO:0099504	biological_process	synaptic vesicle cycle	6	216	24850	Ap3s1/Cnr1/Itsn1/Sh3gl2/Slc17a7/Sptbn2	0.00401409	0.0471845
M10	172	319	GO:0071331	biological_process	cellular response to hexose stimulus	5	151	24850	Epha5/Gcg/Kcnj11/Smarca4/Sybu	0.00407139	0.0474913
M10	172	320	GO:0006337	biological_process	nucleosome disassembly	2	14	24850	Smarca4/Smarcc2	0.00410372	0.0474913
M10	172	321	GO:0021859	biological_process	pyramidal neuron differentiation	2	14	24850	Foxg1/Unc5d	0.00410372	0.0474913
M10	172	322	GO:0035256	molecular_function	G protein-coupled glutamate receptor binding	2	14	24850	Cabp1/Homer1	0.00410372	0.0474913
M10	172	323	GO:0033268	cellular_component	node of Ranvier	2	14	24850	Cntn2/Kcnq3	0.00410372	0.0474913
M10	172	324	GO:0008344	biological_process	adult locomotory behavior	4	94	24850	Cntn2/Dab1/Id2/Sez6	0.00416672	0.0480716
M10	172	325	GO:0071326	biological_process	cellular response to monosaccharide stimulus	5	152	24850	Epha5/Gcg/Kcnj11/Smarca4/Sybu	0.00418678	0.048131
M10	172	326	GO:0030427	cellular_component	site of polarized growth	6	218	24850	Cnr1/Gpm6a/Nin/Shtn1/Tiam2/Trak1	0.00419762	0.048131
M10	172	327	GO:0014003	biological_process	oligodendrocyte development	3	47	24850	Cntn2/Id2/Sox11	0.00422572	0.048305
M10	172	328	GO:0015079	molecular_function	potassium ion transmembrane transporter activity	5	153	24850	Abcc8/Kcng1/Kcnj11/Kcnq3/Kcnv1	0.00430449	0.0490554
M11	164	1	GO:0006955	biological_process	immune response	75	1385	24850	Adgre1/Aif1/Apoe/B2m/Bst2/C1qa/C1qb/C1qc/C3ar1/C5ar1/Ccl12/Ccl24/Ccr1/Cd180/Cd28/Cd300a/Cd33/Cd68/Cd84/Cd86/Clec4a1/Clec4a2/Coro1a/Csf1r/Ctsc/Ctsl/Ctss/Cx3cr1/Cyba/Ddx60/Dock2/Fcer1g/Fcgr1/Fcna/Fyb/Gbp7/Grn/Hfe/Ifi207/Ighm/Il21r/Il4ra/Irf8/Laptm5/Lcp1/Lst1/Ly86/Mrc1/Ncf1/Nckap1l/Nfam1/Nlrp1a/Nlrp1b/Pik3ap1/Pld4/Pou2af1/Ptafr/Sash3/Sirpa/Slc11a1/Sp110/Spi1/Themis2/Ticam2/Tlr13/Tlr7/Tmem106a/Tnfrsf11a/Tnfrsf1b/Trem2/Trim30c/Tyrobp/Unc93b1/Vav1/Was	8.95216e-50	4.09919e-46
M11	164	2	GO:0002376	biological_process	immune system process	87	2326	24850	Adgre1/Aif1/Apoe/B2m/Bank1/Bst2/C1qa/C1qb/C1qc/C3ar1/C5ar1/Ccl12/Ccl24/Ccr1/Cd180/Cd28/Cd300a/Cd300c2/Cd33/Cd68/Cd84/Cd86/Clec4a1/Clec4a2/Coro1a/Crip2/Csf1r/Ctsc/Ctsl/Ctss/Cx3cr1/Cyba/Ddx60/Dock2/Dock8/Fcer1g/Fcgr1/Fcna/Fyb/Gas6/Gbp7/Grn/Hcls1/Hfe/Ifi207/Ighm/Il21r/Il4ra/Irf8/Laptm5/Lcp1/Lgmn/Lst1/Ly86/Lyve1/Mrc1/Ncf1/Nckap1l/Nfam1/Nlrp1a/Nlrp1b/P2ry12/Pik3ap1/Pik3cg/Pld4/Pou2af1/Ptafr/Rab32/Sash3/Sirpa/Slc11a1/Slc40a1/Sp110/Spi1/Themis2/Ticam2/Tlr13/Tlr7/Tmem106a/Tnfrsf11a/Tnfrsf1b/Trem2/Trim30c/Tyrobp/Unc93b1/Vav1/Was	5.70407e-46	1.09768e-42
M11	164	3	GO:0006952	biological_process	defense response	73	1459	24850	9930111J21Rik2/Aif1/Aoah/Apoe/B2m/Bst2/C1qa/C1qb/C1qc/C3ar1/C5ar1/Ccl12/Ccl24/Ccr1/Cd163/Cd180/Cd28/Cd300a/Cd68/Cd86/Clec10a/Clec4a1/Clec4a2/Coro1a/Cotl1/Csf1r/Ctsc/Ctss/Cx3cr1/Cyba/Ddx60/Fcer1g/Fcgr1/Fcna/Gbp7/Gm4951/Gm5431/Grn/Hfe/Ifi207/Ighm/Il4ra/Irf8/Laptm5/Ly86/Mrc1/Myo5a/Ncf1/Nlrp1a/Nlrp1b/Pik3ap1/Pik3cg/Pld4/Ptafr/Rnasel/Siglece/Sirpa/Slc11a1/Sp110/Spi1/Stab1/Themis2/Ticam2/Tlr13/Tlr7/Tmem106a/Tnfrsf11a/Tnfrsf1b/Trem2/Trim30c/Tyrobp/Vav1/Was	7.1916e-46	1.09768e-42
M11	164	4	GO:0002682	biological_process	regulation of immune system process	63	1325	24850	Aif1/Apoe/B2m/Bank1/Bst2/C1qa/C1qb/C1qc/C3ar1/C5ar1/Ccl12/Ccl24/Ccr1/Cd180/Cd28/Cd300a/Cd33/Cd68/Cd84/Cd86/Coro1a/Csf1r/Ctsc/Cx3cr1/Cyba/Ddx60/Dock8/Fcer1g/Fcgr1/Fcna/Fyb/Gas6/Grn/Hcls1/Hfe/Ifi207/Il4ra/Laptm5/Lgmn/Lst1/Lyve1/Ncf1/Nckap1l/Nfam1/Nlrp1a/Nlrp1b/P2ry12/Pik3ap1/Ptafr/Sash3/Sirpa/Slc11a1/Spi1/Themis2/Ticam2/Tlr13/Tlr7/Tnfrsf1b/Trem2/Tyrobp/Unc93b1/Vav1/Was	1.46092e-37	1.67239e-34
M11	164	5	GO:0044419	biological_process	biological process involved in interspecies interaction between organisms	63	1432	24850	Abca1/Aif1/Apoe/B2m/Bank1/Bst2/C1qa/C1qb/C1qc/C5ar1/Ccl12/Ccl24/Ccr1/Cd180/Cd68/Cd86/Clec4a1/Clec4a2/Coro1a/Cotl1/Csf1r/Ctsb/Ctsl/Cx3cr1/Cyba/Ddx60/Fcer1g/Fcgr1/Fcna/Gas6/Gbp7/Grn/Hpgd/Ifi207/Ighm/Il4ra/Irf8/Ly86/Mrc1/Ncf1/Ncf2/Nlrp1a/Nlrp1b/Pld4/Pou2af1/Ptafr/Rnasel/Sirpa/Slc11a1/Sp110/Spi1/Stab1/Ticam2/Tlr13/Tlr7/Tmem106a/Tnfrsf11a/Tnfrsf1b/Trem2/Trim30c/Tyrobp/Vav1/Was	1.38674e-35	1.26997e-32
M11	164	6	GO:0009607	biological_process	response to biotic stimulus	61	1335	24850	Abca1/Aif1/Apoe/B2m/Bank1/Bst2/C1qa/C1qb/C1qc/C5ar1/Ccl12/Ccl24/Ccr1/Cd180/Cd68/Cd86/Clec4a1/Clec4a2/Coro1a/Cotl1/Csf1r/Cx3cr1/Cyba/Ddx60/Fcer1g/Fcgr1/Fcna/Gbp7/Grn/Hpgd/Ifi207/Ighm/Il4ra/Irf8/Laptm5/Ly86/Mrc1/Ncf1/Ncf2/Nlrp1a/Nlrp1b/Pld4/Pou2af1/Ptafr/Rnasel/Sirpa/Slc11a1/Sp110/Spi1/Stab1/Ticam2/Tlr13/Tlr7/Tmem106a/Tnfrsf11a/Tnfrsf1b/Trem2/Trim30c/Tyrobp/Vav1/Was	2.8733e-35	2.19281e-32
M11	164	7	GO:0051707	biological_process	response to other organism	60	1292	24850	Abca1/Aif1/Apoe/B2m/Bank1/Bst2/C1qa/C1qb/C1qc/C5ar1/Ccl12/Ccl24/Ccr1/Cd180/Cd68/Cd86/Clec4a1/Clec4a2/Coro1a/Cotl1/Csf1r/Cx3cr1/Cyba/Ddx60/Fcer1g/Fcgr1/Fcna/Gbp7/Grn/Hpgd/Ifi207/Ighm/Il4ra/Irf8/Ly86/Mrc1/Ncf1/Ncf2/Nlrp1a/Nlrp1b/Pld4/Pou2af1/Ptafr/Rnasel/Sirpa/Slc11a1/Sp110/Spi1/Stab1/Ticam2/Tlr13/Tlr7/Tmem106a/Tnfrsf11a/Tnfrsf1b/Trem2/Trim30c/Tyrobp/Vav1/Was	5.01204e-35	3.27859e-32
M11	164	8	GO:0043207	biological_process	response to external biotic stimulus	60	1296	24850	Abca1/Aif1/Apoe/B2m/Bank1/Bst2/C1qa/C1qb/C1qc/C5ar1/Ccl12/Ccl24/Ccr1/Cd180/Cd68/Cd86/Clec4a1/Clec4a2/Coro1a/Cotl1/Csf1r/Cx3cr1/Cyba/Ddx60/Fcer1g/Fcgr1/Fcna/Gbp7/Grn/Hpgd/Ifi207/Ighm/Il4ra/Irf8/Ly86/Mrc1/Ncf1/Ncf2/Nlrp1a/Nlrp1b/Pld4/Pou2af1/Ptafr/Rnasel/Sirpa/Slc11a1/Sp110/Spi1/Stab1/Ticam2/Tlr13/Tlr7/Tmem106a/Tnfrsf11a/Tnfrsf1b/Trem2/Trim30c/Tyrobp/Vav1/Was	5.95549e-35	3.40877e-32
M11	164	9	GO:0098542	biological_process	defense response to other organism	51	941	24850	Aif1/Apoe/B2m/Bst2/C1qa/C1qb/C1qc/C5ar1/Ccl12/Ccl24/Ccr1/Cd180/Cd86/Clec4a1/Clec4a2/Coro1a/Cotl1/Csf1r/Cx3cr1/Cyba/Ddx60/Fcer1g/Fcgr1/Fcna/Gbp7/Grn/Ifi207/Ighm/Il4ra/Irf8/Ly86/Mrc1/Ncf1/Nlrp1a/Nlrp1b/Pld4/Rnasel/Sirpa/Slc11a1/Sp110/Spi1/Stab1/Ticam2/Tlr13/Tlr7/Tmem106a/Trem2/Trim30c/Tyrobp/Vav1/Was	1.35227e-32	6.88006e-30
M11	164	10	GO:0006954	biological_process	inflammatory response	45	691	24850	Aif1/Aoah/Apoe/C1qa/C3ar1/C5ar1/Ccl12/Ccl24/Ccr1/Cd163/Cd180/Cd28/Cd300a/Cd68/Clec10a/Csf1r/Ctsc/Ctss/Cx3cr1/Cyba/Fcer1g/Fcgr1/Grn/Hfe/Il4ra/Ly86/Myo5a/Ncf1/Nlrp1a/Nlrp1b/Pik3ap1/Pik3cg/Pld4/Ptafr/Siglece/Sirpa/Slc11a1/Themis2/Ticam2/Tlr13/Tlr7/Tnfrsf11a/Tnfrsf1b/Trem2/Tyrobp	5.30964e-32	2.43128e-29
M11	164	11	GO:0045087	biological_process	innate immune response	44	696	24850	Aif1/Apoe/B2m/Bst2/C1qa/C1qb/C1qc/Ccl12/Ccl24/Ccr1/Cd180/Clec4a1/Clec4a2/Coro1a/Csf1r/Cx3cr1/Cyba/Fcer1g/Fcgr1/Fcna/Gbp7/Grn/Ifi207/Ighm/Irf8/Ly86/Mrc1/Ncf1/Nlrp1a/Nlrp1b/Pld4/Sirpa/Slc11a1/Sp110/Spi1/Ticam2/Tlr13/Tlr7/Tmem106a/Trem2/Trim30c/Tyrobp/Vav1/Was	1.00428e-30	4.18056e-28
M11	164	12	GO:0050776	biological_process	regulation of immune response	45	767	24850	Apoe/B2m/C1qa/C1qb/C1qc/C3ar1/C5ar1/Ccr1/Cd180/Cd28/Cd300a/Cd33/Cd84/Cd86/Cyba/Ddx60/Fcer1g/Fcgr1/Fcna/Fyb/Grn/Hfe/Ifi207/Il4ra/Laptm5/Ncf1/Nckap1l/Nfam1/Nlrp1a/Nlrp1b/Pik3ap1/Ptafr/Sash3/Slc11a1/Spi1/Themis2/Ticam2/Tlr13/Tlr7/Tnfrsf1b/Trem2/Tyrobp/Unc93b1/Vav1/Was	4.67013e-30	1.78205e-27
M11	164	13	GO:0048584	biological_process	positive regulation of response to stimulus	65	2071	24850	Adrb1/Aif1/Apoe/B2m/Bank1/C1qa/C1qb/C1qc/C3ar1/C5ar1/Casr/Ccl12/Ccl24/Ccr1/Cd180/Cd28/Cd300a/Cd86/Csf1r/Ctsc/Ctss/Cx3cr1/Cyba/Dab2/Ddx60/Dock2/Fcer1g/Fcgr1/Fcna/Fyb/Gas6/Grn/Hcls1/Hfe/Ifi207/Il4ra/Laptm5/Lgmn/Ly86/Myo5a/Ncf1/Nckap1l/Nfam1/Nlrp1a/Nlrp1b/P2ry12/P2ry6/Pik3ap1/Pik3cg/Ptafr/Sash3/Slc11a1/Snx5/Spi1/Themis2/Ticam2/Tlr7/Tmem106a/Tnfrsf11a/Trem2/Trim30c/Tyrobp/Vav1/Was/Wdr48	3.21267e-28	1.1316e-25
M11	164	14	GO:0002252	biological_process	immune effector process	37	546	24850	B2m/Bst2/C1qa/C1qb/C1qc/Cd180/Cd28/Cd300a/Cd84/Cd86/Coro1a/Ctsc/Cx3cr1/Ddx60/Dock2/Fcer1g/Fcgr1/Fcna/Grn/Hfe/Il21r/Il4ra/Irf8/Laptm5/Lcp1/Ncf1/Nckap1l/Pou2af1/Ptafr/Sash3/Slc11a1/Spi1/Tnfrsf1b/Trem2/Tyrobp/Vav1/Was	8.00462e-27	2.61808e-24
M11	164	15	GO:0002684	biological_process	positive regulation of immune system process	43	839	24850	Aif1/B2m/C1qa/C1qb/C1qc/C3ar1/C5ar1/Ccl12/Ccl24/Ccr1/Cd28/Cd300a/Cd84/Cd86/Coro1a/Csf1r/Ctsc/Cx3cr1/Ddx60/Dock8/Fcer1g/Fcgr1/Fcna/Fyb/Gas6/Hcls1/Ifi207/Il4ra/Laptm5/Lgmn/Lyve1/Nckap1l/Nfam1/P2ry12/Ptafr/Sash3/Sirpa/Slc11a1/Spi1/Themis2/Trem2/Tyrobp/Vav1	2.59434e-26	7.91964e-24
M11	164	16	GO:0001817	biological_process	regulation of cytokine production	40	703	24850	Aif1/B2m/Bank1/Bst2/C3ar1/C5ar1/Cd28/Cd300c2/Cd33/Cd84/Clec4a1/Clec4a2/Csf1r/Cx3cr1/Cyba/Fcer1g/Fcna/Gas6/Gbp7/Hfe/Ifi207/Il4ra/Irf8/Laptm5/Nckap1l/Nfam1/Nlrp1a/Nlrp1b/Pld4/Pou2af1/Ptafr/Sash3/Sirpa/Slc11a1/Ticam2/Tlr7/Tmem106a/Tnfrsf1b/Trem2/Tyrobp	3.89345e-26	1.11426e-23
M11	164	17	GO:0001816	biological_process	cytokine production	40	709	24850	Aif1/B2m/Bank1/Bst2/C3ar1/C5ar1/Cd28/Cd300c2/Cd33/Cd84/Clec4a1/Clec4a2/Csf1r/Cx3cr1/Cyba/Fcer1g/Fcna/Gas6/Gbp7/Hfe/Ifi207/Il4ra/Irf8/Laptm5/Nckap1l/Nfam1/Nlrp1a/Nlrp1b/Pld4/Pou2af1/Ptafr/Sash3/Sirpa/Slc11a1/Ticam2/Tlr7/Tmem106a/Tnfrsf1b/Trem2/Tyrobp	5.3599e-26	1.4437e-23
M11	164	18	GO:0045321	biological_process	leukocyte activation	43	866	24850	Aif1/B2m/Bank1/C1qa/C5ar1/Cd180/Cd28/Cd300a/Cd33/Cd84/Cd86/Clec4a1/Clec4a2/Coro1a/Ctsc/Ctsl/Cx3cr1/Dock2/Dock8/Fcer1g/Gas6/Grn/Hfe/Il4ra/Irf8/Laptm5/Lcp1/Lst1/Nckap1l/Nfam1/Pou2af1/Ptafr/Sash3/Sirpa/Slc11a1/Spi1/Themis2/Tmem106a/Tnfrsf1b/Trem2/Tyrobp/Vav1/Was	9.18045e-26	2.33541e-23
M11	164	19	GO:0001775	biological_process	cell activation	45	982	24850	Aif1/Apoe/B2m/Bank1/C1qa/C5ar1/Cd180/Cd28/Cd300a/Cd33/Cd84/Cd86/Clec4a1/Clec4a2/Coro1a/Ctsc/Ctsl/Cx3cr1/Dock2/Dock8/Fcer1g/Gas6/Grn/Hfe/Il4ra/Irf8/Laptm5/Lcp1/Lst1/Nckap1l/Nfam1/P2ry12/Pou2af1/Ptafr/Sash3/Sirpa/Slc11a1/Spi1/Themis2/Tmem106a/Tnfrsf1b/Trem2/Tyrobp/Vav1/Was	1.48774e-25	3.58545e-23
M11	164	20	GO:0032103	biological_process	positive regulation of response to external stimulus	32	424	24850	Aif1/C3ar1/C5ar1/Casr/Ccl24/Ccr1/Cd180/Cd28/Csf1r/Ctsc/Ctss/Cx3cr1/Cyba/Ddx60/Fcer1g/Fcgr1/Fcna/Gas6/Grn/Ifi207/Lgmn/Ly86/Nckap1l/Nlrp1a/Nlrp1b/P2ry12/Pik3cg/Spi1/Tnfrsf11a/Trem2/Tyrobp/Vav1	1.18766e-24	2.71916e-22
M11	164	21	GO:0016192	biological_process	vesicle-mediated transport	51	1450	24850	Abca1/Aif1/Ap1b1/Apoe/B2m/Ccl12/Ccr1/Cd163/Cd300a/Cd84/Clta/Cltc/Coro1a/Ctsl/Cyba/Dab2/Dock2/Ehd4/Fcer1g/Fcgr1/Fcrls/Gas6/Grn/Hfe/Il4ra/Irf8/Laptm5/Mctp1/Mrc1/Msr1/Myo5a/Ncf2/Nckap1l/P2ry6/Pik3cg/Pld4/Ptafr/Rab32/Siglece/Siglech/Sirpa/Slc11a1/Snx5/Snx6/Spi1/Stab1/Ticam2/Trem2/Tyrobp/Vav1/Was	7.68846e-24	1.67645e-21
M11	164	22	GO:0032101	biological_process	regulation of response to external stimulus	39	902	24850	Aif1/Aoah/Apoe/C3ar1/C5ar1/Casr/Ccl12/Ccl24/Ccr1/Cd180/Cd28/Csf1r/Ctsc/Ctss/Cx3cr1/Cyba/Ddx60/Fcer1g/Fcgr1/Fcna/Gas6/Grn/Ifi207/Lgmn/Ly86/Ncf1/Nckap1l/Nlrp1a/Nlrp1b/P2ry12/Pik3ap1/Pik3cg/Siglece/Spi1/Tnfrsf11a/Tnfrsf1b/Trem2/Tyrobp/Vav1	3.49901e-21	7.28272e-19
M11	164	23	GO:0009986	cellular_component	cell surface	38	921	24850	Abca1/Adgre1/Apoe/B2m/Bst2/C5ar1/Casr/Ccr1/Cd163/Cd28/Cd33/Cd53/Cd86/Clec10a/Clec4a1/Clec4a2/Csf1r/Ctsb/Ctsl/Ctss/Cx3cr1/Fcer1g/Fcgr1/Fcna/Fcrls/Hfe/Ighm/Il21r/Il4ra/Mrc1/Msr1/Nfam1/P2ry12/Siglece/Siglech/Sirpa/Tnfrsf11a/Tyrobp	6.10949e-20	1.21632e-17
M11	164	24	GO:0002443	biological_process	leukocyte mediated immunity	26	358	24850	B2m/Bst2/C1qa/C1qb/C1qc/Cd28/Cd300a/Cd84/Coro1a/Ctsc/Cx3cr1/Fcer1g/Fcgr1/Hfe/Il21r/Il4ra/Ncf1/Nckap1l/Ptafr/Sash3/Spi1/Tnfrsf1b/Trem2/Tyrobp/Vav1/Was	1.04105e-19	1.98625e-17
M11	164	25	GO:0006909	biological_process	phagocytosis	22	226	24850	Abca1/Aif1/Cd300a/Coro1a/Cyba/Dock2/Fcer1g/Fcgr1/Gas6/Irf8/Msr1/Ncf2/Nckap1l/P2ry6/Pld4/Siglece/Sirpa/Slc11a1/Ticam2/Trem2/Tyrobp/Vav1	1.53676e-19	2.81473e-17
M11	164	26	GO:0002764	biological_process	immune response-regulating signaling pathway	26	380	24850	C3ar1/C5ar1/Cd180/Cd28/Cd300a/Cd33/Cd86/Cyba/Ddx60/Fcer1g/Fcgr1/Fcna/Fyb/Laptm5/Nckap1l/Nfam1/Nlrp1a/Nlrp1b/Pik3ap1/Themis2/Ticam2/Tlr13/Tlr7/Trem2/Tyrobp/Unc93b1	4.60247e-19	8.10565e-17
M11	164	27	GO:0046649	biological_process	lymphocyte activation	33	707	24850	Aif1/B2m/Bank1/Cd180/Cd28/Cd300a/Cd86/Clec4a1/Clec4a2/Coro1a/Ctsl/Dock2/Dock8/Fcer1g/Gas6/Hfe/Il4ra/Irf8/Laptm5/Lcp1/Lst1/Nckap1l/Nfam1/Pou2af1/Sash3/Sirpa/Slc11a1/Spi1/Themis2/Tnfrsf1b/Tyrobp/Vav1/Was	6.22079e-19	1.055e-16
M11	164	28	GO:0009617	biological_process	response to bacterium	32	671	24850	Abca1/B2m/Bank1/C5ar1/Ccl12/Cd180/Cd68/Cd86/Cx3cr1/Cyba/Fcer1g/Fcgr1/Gbp7/Grn/Hpgd/Ighm/Irf8/Ly86/Mrc1/Ncf1/Ncf2/Nlrp1a/Ptafr/Sirpa/Slc11a1/Sp110/Spi1/Stab1/Ticam2/Tnfrsf11a/Tnfrsf1b/Trem2	1.21478e-18	1.98659e-16
M11	164	29	GO:0002697	biological_process	regulation of immune effector process	24	337	24850	B2m/Bst2/Cd28/Cd300a/Cd84/Cd86/Cx3cr1/Ddx60/Fcer1g/Fcgr1/Grn/Hfe/Il4ra/Laptm5/Ncf1/Nckap1l/Ptafr/Sash3/Spi1/Tnfrsf1b/Trem2/Tyrobp/Vav1/Was	4.67235e-18	7.37748e-16
M11	164	30	GO:0002250	biological_process	adaptive immune response	25	381	24850	Adgre1/B2m/C1qa/C1qb/C1qc/C3ar1/Cd28/Cd86/Clec4a2/Ctsc/Ctss/Cx3cr1/Fcer1g/Fcgr1/Hfe/Ighm/Il21r/Il4ra/Nckap1l/Sash3/Slc11a1/Tnfrsf11a/Tnfrsf1b/Trem2/Was	6.3052e-18	9.62383e-16
M11	164	31	GO:0050865	biological_process	regulation of cell activation	29	592	24850	Aif1/Apoe/B2m/Bank1/Cd28/Cd300a/Cd33/Cd84/Cd86/Coro1a/Ctsc/Dock8/Fcer1g/Gas6/Grn/Hfe/Il4ra/Laptm5/Lst1/Nckap1l/Nfam1/Ptafr/Sash3/Sirpa/Spi1/Themis2/Tnfrsf1b/Trem2/Tyrobp	2.99752e-17	4.42762e-15
M11	164	32	GO:0002694	biological_process	regulation of leukocyte activation	28	545	24850	Aif1/B2m/Bank1/Cd28/Cd300a/Cd33/Cd84/Cd86/Coro1a/Ctsc/Dock8/Fcer1g/Gas6/Grn/Hfe/Il4ra/Laptm5/Lst1/Nckap1l/Nfam1/Ptafr/Sash3/Sirpa/Spi1/Themis2/Tnfrsf1b/Trem2/Tyrobp	3.30016e-17	4.72233e-15
M11	164	33	GO:0001819	biological_process	positive regulation of cytokine production	26	454	24850	Aif1/B2m/C3ar1/C5ar1/Cd28/Cd300c2/Csf1r/Cyba/Fcer1g/Fcna/Ifi207/Il4ra/Irf8/Laptm5/Nfam1/Nlrp1a/Nlrp1b/Pou2af1/Ptafr/Sash3/Slc11a1/Ticam2/Tlr7/Tmem106a/Trem2/Tyrobp	3.63592e-17	5.04512e-15
M11	164	34	GO:0009897	cellular_component	external side of plasma membrane	25	417	24850	Abca1/Adgre1/Apoe/B2m/Ccr1/Cd163/Cd28/Cd33/Cd86/Clec10a/Clec4a1/Clec4a2/Ctsb/Ctsl/Cx3cr1/Fcer1g/Fcgr1/Fcna/Hfe/Il21r/Il4ra/Msr1/P2ry12/Siglece/Tnfrsf11a	5.31381e-17	7.15645e-15
M11	164	35	GO:0006897	biological_process	endocytosis	28	557	24850	Abca1/Aif1/Apoe/B2m/Cd163/Cd300a/Clta/Cltc/Ctsl/Dab2/Dock2/Ehd4/Fcer1g/Fcgr1/Fcrls/Grn/Hfe/Mctp1/Mrc1/Msr1/Nckap1l/Pik3cg/Siglece/Siglech/Sirpa/Snx5/Stab1/Trem2	5.78071e-17	7.56282e-15
M11	164	36	GO:0002687	biological_process	positive regulation of leukocyte migration	17	144	24850	Aif1/C3ar1/C5ar1/Ccl12/Ccl24/Ccr1/Csf1r/Cx3cr1/Dock8/Gas6/Lgmn/Lyve1/Nckap1l/P2ry12/Ptafr/Spi1/Trem2	9.24661e-17	1.17612e-14
M11	164	37	GO:0051240	biological_process	positive regulation of multicellular organismal process	43	1541	24850	Abca1/Adrb1/Aif1/Apoe/B2m/C3ar1/C5ar1/Casr/Ccl24/Ccr1/Cd28/Cd300c2/Csf1r/Cx3cr1/Cyba/Dab2/Fcer1g/Fcgr1/Fcna/Gas6/Grn/Hcls1/Ifi207/Il4ra/Irf8/Laptm5/Nckap1l/Nfam1/Nlrp1a/Nlrp1b/Pou2af1/Ptafr/Sash3/Slc11a1/Snx5/Tbxas1/Ticam2/Tlr7/Tmem106a/Tnfrsf11a/Tnfrsf1b/Trem2/Tyrobp	2.92362e-16	3.61818e-14
M11	164	38	GO:0002703	biological_process	regulation of leukocyte mediated immunity	19	220	24850	B2m/Bst2/Cd28/Cd300a/Cd84/Cx3cr1/Fcer1g/Fcgr1/Hfe/Il4ra/Nckap1l/Ptafr/Sash3/Spi1/Tnfrsf1b/Trem2/Tyrobp/Vav1/Was	4.89387e-16	5.89711e-14
M11	164	39	GO:0050900	biological_process	leukocyte migration	22	344	24850	Aif1/C3ar1/C5ar1/Ccl12/Ccl24/Ccr1/Cd300a/Coro1a/Csf1r/Cx3cr1/Dock8/Fcer1g/Gas6/Lgmn/Lyve1/Nckap1l/P2ry12/Ptafr/Sirpa/Spi1/Trem2/Vav1	1.19707e-15	1.40549e-13
M11	164	40	GO:0050778	biological_process	positive regulation of immune response	25	487	24850	B2m/C1qa/C1qb/C1qc/C3ar1/C5ar1/Cd28/Cd300a/Fcer1g/Fcgr1/Fcna/Fyb/Ifi207/Il4ra/Laptm5/Nckap1l/Nfam1/Ptafr/Sash3/Slc11a1/Spi1/Themis2/Trem2/Tyrobp/Vav1	1.95254e-15	2.23517e-13
M11	164	41	GO:0002685	biological_process	regulation of leukocyte migration	18	210	24850	Aif1/C3ar1/C5ar1/Ccl12/Ccl24/Ccr1/Cd300a/Csf1r/Cx3cr1/Dock8/Gas6/Lgmn/Lyve1/Nckap1l/P2ry12/Ptafr/Spi1/Trem2	3.42662e-15	3.82695e-13
M11	164	42	GO:0005768	cellular_component	endosome	32	892	24850	Abca1/Adrb1/Ap1b1/Apoe/Arpc5/Bst2/Cd68/Cltc/Coro1a/Ctsl/Ctss/Cyba/Ehd4/Grn/Hfe/Itm2b/Lgmn/Mctp1/Mrc1/Myo5a/Pld4/Rab32/Slc11a1/Slc9a9/Snx5/Snx6/Ticam2/Tlr13/Tlr7/Tpp1/Unc93b1/Wdr48	4.10869e-15	4.47945e-13
M11	164	43	GO:0071310	biological_process	cellular response to organic substance	51	2335	24850	9930111J21Rik2/Abca1/Aif1/B2m/Casr/Ccl12/Ccl24/Ccr1/Cd180/Cd68/Cd86/Coro1a/Csf1r/Ctsb/Ctss/Cx3cr1/Cyba/Dab2/Dock8/Ehd4/Fcer1g/Gas6/Gbp7/Gm4951/Gm5431/Hcls1/Hfe/Hpgd/Ifi207/Il21r/Il4ra/Irf8/Laptm5/Lgmn/Ly86/Mrc1/Myo5a/Ncf2/P2ry12/P2ry6/Pik3cg/Ptafr/Sirpa/Snx5/Snx6/Spi1/Ticam2/Tnfrsf11a/Tnfrsf1b/Trem2/Was	5.45585e-15	5.80985e-13
M11	164	44	GO:0002366	biological_process	leukocyte activation involved in immune response	19	262	24850	Cd180/Cd28/Cd300a/Cd84/Coro1a/Cx3cr1/Dock2/Fcer1g/Grn/Il4ra/Irf8/Lcp1/Nckap1l/Pou2af1/Ptafr/Slc11a1/Spi1/Trem2/Tyrobp	1.22017e-14	1.26981e-12
M11	164	45	GO:0002263	biological_process	cell activation involved in immune response	19	265	24850	Cd180/Cd28/Cd300a/Cd84/Coro1a/Cx3cr1/Dock2/Fcer1g/Grn/Il4ra/Irf8/Lcp1/Nckap1l/Pou2af1/Ptafr/Slc11a1/Spi1/Trem2/Tyrobp	1.50123e-14	1.52473e-12
M11	164	46	GO:0031347	biological_process	regulation of defense response	26	585	24850	Aoah/Apoe/Ccl24/Ccr1/Cd28/Ctsc/Ctss/Cx3cr1/Cyba/Fcer1g/Fcgr1/Fcna/Grn/Ifi207/Ncf1/Nlrp1a/Nlrp1b/Pik3ap1/Pik3cg/Siglece/Spi1/Tnfrsf11a/Tnfrsf1b/Trem2/Tyrobp/Vav1	1.53172e-14	1.52473e-12
M11	164	47	GO:0002274	biological_process	myeloid leukocyte activation	18	231	24850	Aif1/C1qa/C5ar1/Cd300a/Cd33/Cd84/Ctsc/Cx3cr1/Dock2/Fcer1g/Grn/Il4ra/Ptafr/Slc11a1/Spi1/Tmem106a/Trem2/Tyrobp	1.81616e-14	1.76941e-12
M11	164	48	GO:0002237	biological_process	response to molecule of bacterial origin	21	349	24850	Abca1/B2m/C5ar1/Ccl12/Cd180/Cd68/Cd86/Cx3cr1/Hpgd/Irf8/Ly86/Mrc1/Ncf2/Ptafr/Sirpa/Slc11a1/Spi1/Ticam2/Tnfrsf11a/Tnfrsf1b/Trem2	1.85518e-14	1.76976e-12
M11	164	49	GO:0042110	biological_process	T cell activation	24	496	24850	Aif1/B2m/Cd28/Cd300a/Cd86/Clec4a1/Clec4a2/Coro1a/Ctsl/Dock2/Dock8/Fcer1g/Hfe/Il4ra/Laptm5/Lcp1/Nckap1l/Sash3/Sirpa/Slc11a1/Spi1/Tnfrsf1b/Vav1/Was	2.73825e-14	2.55886e-12
M11	164	50	GO:0034097	biological_process	response to cytokine	31	895	24850	9930111J21Rik2/Aif1/Bst2/Ccl12/Ccl24/Ccr1/Coro1a/Csf1r/Cx3cr1/Cyba/Dock8/Fcer1g/Gas6/Gbp7/Gm4951/Gm5431/Hcls1/Ifi207/Il21r/Il4ra/Irf8/Laptm5/Mrc1/Sirpa/Slc11a1/Spi1/Ticam2/Tnfrsf11a/Tnfrsf1b/Trem2/Was	3.01272e-14	2.74141e-12
M11	164	51	GO:0097529	biological_process	myeloid leukocyte migration	17	203	24850	Aif1/C3ar1/C5ar1/Ccl12/Ccl24/Ccr1/Cd300a/Csf1r/Cx3cr1/Fcer1g/Lgmn/Nckap1l/P2ry12/Sirpa/Spi1/Trem2/Vav1	3.05332e-14	2.74141e-12
M11	164	52	GO:0071345	biological_process	cellular response to cytokine stimulus	29	790	24850	9930111J21Rik2/Aif1/Ccl12/Ccl24/Ccr1/Coro1a/Csf1r/Cx3cr1/Cyba/Dock8/Fcer1g/Gas6/Gbp7/Gm4951/Gm5431/Hcls1/Ifi207/Il21r/Il4ra/Irf8/Laptm5/Mrc1/Sirpa/Spi1/Ticam2/Tnfrsf11a/Tnfrsf1b/Trem2/Was	5.29954e-14	4.66665e-12
M11	164	53	GO:0009967	biological_process	positive regulation of signal transduction	39	1476	24850	Adrb1/Apoe/Bank1/C5ar1/Casr/Ccl12/Ccl24/Ccr1/Cd180/Cd28/Cd300a/Cd86/Csf1r/Ctsc/Cx3cr1/Cyba/Dab2/Ddx60/Dock2/Gas6/Hcls1/Hfe/Laptm5/Ly86/Ncf1/Nckap1l/Nfam1/P2ry12/P2ry6/Pik3ap1/Pik3cg/Snx5/Spi1/Ticam2/Tlr7/Tmem106a/Tnfrsf11a/Trem2/Trim30c	5.58792e-14	4.82775e-12
M11	164	54	GO:0098552	cellular_component	side of membrane	26	621	24850	Abca1/Adgre1/Apoe/B2m/Ccr1/Cd163/Cd28/Cd33/Cd86/Clec10a/Clec4a1/Clec4a2/Ctsb/Ctsl/Cx3cr1/Fcer1g/Fcgr1/Fcna/Hfe/Il21r/Il4ra/Msr1/P2ry12/Siglece/Snx5/Tnfrsf11a	6.14445e-14	5.16593e-12
M11	164	55	GO:0032635	biological_process	interleukin-6 production	15	148	24850	Aif1/Bank1/Cyba/Fcer1g/Gas6/Laptm5/Nckap1l/Pou2af1/Ptafr/Sirpa/Ticam2/Tlr7/Tmem106a/Trem2/Tyrobp	6.31781e-14	5.16593e-12
M11	164	56	GO:0032675	biological_process	regulation of interleukin-6 production	15	148	24850	Aif1/Bank1/Cyba/Fcer1g/Gas6/Laptm5/Nckap1l/Pou2af1/Ptafr/Sirpa/Ticam2/Tlr7/Tmem106a/Trem2/Tyrobp	6.31781e-14	5.16593e-12
M11	164	57	GO:0032496	biological_process	response to lipopolysaccharide	20	336	24850	Abca1/B2m/Ccl12/Cd180/Cd68/Cd86/Cx3cr1/Hpgd/Irf8/Ly86/Mrc1/Ncf2/Ptafr/Sirpa/Slc11a1/Spi1/Ticam2/Tnfrsf11a/Tnfrsf1b/Trem2	9.91677e-14	7.96647e-12
M11	164	58	GO:0019882	biological_process	antigen processing and presentation	13	99	24850	B2m/Cd68/Clec4a1/Clec4a2/Ctsl/Ctss/Fcer1g/Fcgr1/Hfe/Rab32/Slc11a1/Trem2/Was	1.05434e-13	8.32385e-12
M11	164	59	GO:0031410	cellular_component	cytoplasmic vesicle	44	1907	24850	Abca1/Adrb1/Aoah/Ap1b1/Apoe/Arpc5/B2m/Bst2/C5ar1/Cd68/Clta/Cltc/Coro1a/Ctsb/Ctsl/Ctss/Cyba/Dab2/Ehd4/Gbp7/Grn/Hfe/Itm2b/Laptm5/Lgmn/Mctp1/Mrc1/Msr1/Myo5a/Ncf2/Pld4/Rab32/Slc11a1/Slc40a1/Slc9a9/Snx5/Snx6/Ticam2/Tlr13/Tlr7/Tpp1/Unc93b1/Was/Wdr48	1.08143e-13	8.39301e-12
M11	164	60	GO:0040017	biological_process	positive regulation of locomotion	25	582	24850	Aif1/C3ar1/C5ar1/Casr/Ccl12/Ccl24/Ccr1/Coro1a/Csf1r/Cx3cr1/Dab2/Dock8/Gas6/Grn/Lgmn/Lyve1/Myo5a/Nckap1l/P2ry12/P2ry6/Pik3cg/Ptafr/Spi1/Tmsb4x/Trem2	1.10754e-13	8.41942e-12
M11	164	61	GO:0097708	cellular_component	intracellular vesicle	44	1909	24850	Abca1/Adrb1/Aoah/Ap1b1/Apoe/Arpc5/B2m/Bst2/C5ar1/Cd68/Clta/Cltc/Coro1a/Ctsb/Ctsl/Ctss/Cyba/Dab2/Ehd4/Gbp7/Grn/Hfe/Itm2b/Laptm5/Lgmn/Mctp1/Mrc1/Msr1/Myo5a/Ncf2/Pld4/Rab32/Slc11a1/Slc40a1/Slc9a9/Snx5/Snx6/Ticam2/Tlr13/Tlr7/Tpp1/Unc93b1/Was/Wdr48	1.12161e-13	8.41942e-12
M11	164	62	GO:0002449	biological_process	lymphocyte mediated immunity	18	258	24850	B2m/C1qa/C1qb/C1qc/Cd28/Coro1a/Ctsc/Fcer1g/Fcgr1/Hfe/Il21r/Il4ra/Nckap1l/Sash3/Tnfrsf1b/Trem2/Vav1/Was	1.22773e-13	9.06735e-12
M11	164	63	GO:0010647	biological_process	positive regulation of cell communication	41	1687	24850	Adrb1/Apoe/Bank1/C5ar1/Casr/Ccl12/Ccl24/Ccr1/Cd180/Cd28/Cd300a/Cd86/Csf1r/Ctsc/Cx3cr1/Cyba/Dab2/Ddx60/Dock2/Gas6/Hcls1/Hfe/Laptm5/Lgmn/Ly86/Ncf1/Nckap1l/Nfam1/P2ry12/P2ry6/Pik3ap1/Pik3cg/Snx5/Spi1/Ticam2/Tlr7/Tmem106a/Tnfrsf11a/Trem2/Trim30c/Tyrobp	1.72696e-13	1.23888e-11
M11	164	64	GO:0030335	biological_process	positive regulation of cell migration	24	540	24850	Aif1/C3ar1/C5ar1/Ccl12/Ccl24/Ccr1/Coro1a/Csf1r/Cx3cr1/Dab2/Dock8/Gas6/Grn/Lgmn/Lyve1/Myo5a/Nckap1l/P2ry12/P2ry6/Pik3cg/Ptafr/Spi1/Tmsb4x/Trem2	1.73156e-13	1.23888e-11
M11	164	65	GO:0023056	biological_process	positive regulation of signaling	41	1693	24850	Adrb1/Apoe/Bank1/C5ar1/Casr/Ccl12/Ccl24/Ccr1/Cd180/Cd28/Cd300a/Cd86/Csf1r/Ctsc/Cx3cr1/Cyba/Dab2/Ddx60/Dock2/Gas6/Hcls1/Hfe/Laptm5/Lgmn/Ly86/Ncf1/Nckap1l/Nfam1/P2ry12/P2ry6/Pik3ap1/Pik3cg/Snx5/Spi1/Ticam2/Tlr7/Tmem106a/Tnfrsf11a/Trem2/Trim30c/Tyrobp	1.9401e-13	1.36673e-11
M11	164	66	GO:0031982	cellular_component	vesicle	45	2041	24850	Abca1/Adrb1/Aoah/Ap1b1/Apoe/Arpc5/B2m/Bst2/C5ar1/Cd68/Cd86/Clta/Cltc/Coro1a/Ctsb/Ctsl/Ctss/Cyba/Dab2/Ehd4/Gbp7/Grn/Hfe/Itm2b/Laptm5/Lgmn/Mctp1/Mrc1/Msr1/Myo5a/Ncf2/Pld4/Rab32/Slc11a1/Slc40a1/Slc9a9/Snx5/Snx6/Ticam2/Tlr13/Tlr7/Tpp1/Unc93b1/Was/Wdr48	2.60545e-13	1.80763e-11
M11	164	67	GO:0002460	biological_process	adaptive immune response based on somatic recombination of immune receptors built from immunoglobulin superfamily domains	18	272	24850	B2m/C1qa/C1qb/C1qc/C3ar1/Cd28/Ctsc/Fcer1g/Fcgr1/Hfe/Il21r/Il4ra/Nckap1l/Sash3/Slc11a1/Tnfrsf1b/Trem2/Was	3.0333e-13	2.07306e-11
M11	164	68	GO:0031349	biological_process	positive regulation of defense response	18	276	24850	Ccl24/Cd28/Ctsc/Ctss/Cyba/Fcer1g/Fcgr1/Fcna/Grn/Ifi207/Nlrp1a/Nlrp1b/Pik3cg/Spi1/Tnfrsf11a/Trem2/Tyrobp/Vav1	3.89028e-13	2.61964e-11
M11	164	69	GO:2000147	biological_process	positive regulation of cell motility	24	564	24850	Aif1/C3ar1/C5ar1/Ccl12/Ccl24/Ccr1/Coro1a/Csf1r/Cx3cr1/Dab2/Dock8/Gas6/Grn/Lgmn/Lyve1/Myo5a/Nckap1l/P2ry12/P2ry6/Pik3cg/Ptafr/Spi1/Tmsb4x/Trem2	4.40508e-13	2.84606e-11
M11	164	70	GO:0035556	biological_process	intracellular signal transduction	49	2427	24850	Abca1/Adap2/Adrb1/Aif1/Apoe/Bank1/C5ar1/Casr/Ccl12/Ccl24/Ccr1/Cd28/Cd300a/Cd86/Csf1r/Cx3cr1/Cyth4/Dab2/Ddx60/Dock2/Dock8/Gas6/Gbp7/Hcls1/Ifi207/Laptm5/Lcp1/Ncf1/Nckap1l/Nfam1/P2ry12/P2ry6/Pik3ap1/Pik3cg/Ptafr/Sirpa/Slc11a1/Spi1/Stard8/Ticam2/Tlr13/Tlr7/Tmem106a/Tnfrsf11a/Tnfrsf1b/Trem2/Trim30c/Vav1/Was	4.43829e-13	2.84606e-11
M11	164	71	GO:0050727	biological_process	regulation of inflammatory response	19	320	24850	Aoah/Apoe/Ccl24/Cd28/Ctsc/Ctss/Cx3cr1/Fcer1g/Fcgr1/Grn/Ncf1/Nlrp1a/Nlrp1b/Pik3ap1/Pik3cg/Siglece/Tnfrsf11a/Tnfrsf1b/Trem2	4.4588e-13	2.84606e-11
M11	164	72	GO:0002683	biological_process	negative regulation of immune system process	21	411	24850	Bank1/Bst2/C1qc/Ccl12/Ccr1/Cd300a/Cd68/Cd84/Cd86/Cx3cr1/Fcer1g/Grn/Hfe/Ifi207/Il4ra/Laptm5/Lst1/Nckap1l/Spi1/Trem2/Tyrobp	4.47514e-13	2.84606e-11
M11	164	73	GO:0071222	biological_process	cellular response to lipopolysaccharide	16	208	24850	Abca1/B2m/Ccl12/Cd180/Cd68/Cd86/Cx3cr1/Irf8/Ly86/Mrc1/Ptafr/Sirpa/Spi1/Ticam2/Tnfrsf1b/Trem2	6.72432e-13	4.2179e-11
M11	164	74	GO:0071219	biological_process	cellular response to molecule of bacterial origin	16	214	24850	Abca1/B2m/Ccl12/Cd180/Cd68/Cd86/Cx3cr1/Irf8/Ly86/Mrc1/Ptafr/Sirpa/Spi1/Ticam2/Tnfrsf1b/Trem2	1.04217e-12	6.44878e-11
M11	164	75	GO:0004888	molecular_function	transmembrane signaling receptor activity	30	974	24850	Abca1/Adgre1/Adrb1/C3ar1/C5ar1/Casr/Ccr1/Cd180/Cd300a/Cd300c2/Csf1r/Cx3cr1/Fcer1g/Fcgr1/Fcrls/Gpr34/Hpgd/Il21r/Il4ra/Lyve1/Mrc1/Nfam1/P2ry12/P2ry6/Ptafr/Tlr13/Tlr7/Tnfrsf11a/Tnfrsf1b/Trem2	1.66231e-12	1.0149e-10
M11	164	76	GO:0010628	biological_process	positive regulation of gene expression	32	1114	24850	Aif1/B2m/C3ar1/C5ar1/Casr/Cd28/Cd300c2/Cd86/Csf1r/Cyba/Fcer1g/Fcna/Gas6/Hfe/Ifi207/Il4ra/Irf8/Laptm5/Maf/Nfam1/Nlrp1a/Nlrp1b/Pou2af1/Ptafr/Sash3/Slc11a1/Spi1/Ticam2/Tlr7/Tmem106a/Trem2/Tyrobp	1.72298e-12	1.0381e-10
M11	164	77	GO:0051241	biological_process	negative regulation of multicellular organismal process	31	1056	24850	Adrb1/Apoe/B2m/Bank1/Bst2/C1qc/Ccr1/Cd33/Cd84/Cd86/Clec4a1/Clec4a2/Ctsc/Cx3cr1/Cyba/Gas6/Gbp7/Grn/Hfe/Hpgds/Il4ra/Laptm5/Lgmn/Nckap1l/Sirpa/Slc11a1/Spi1/Stab1/Tnfrsf1b/Trem2/Tyrobp	2.32035e-12	1.37985e-10
M11	164	78	GO:0002521	biological_process	leukocyte differentiation	23	563	24850	B2m/C1qc/Ccr1/Cd28/Csf1r/Ctsl/Dock2/Fcer1g/Gas6/Hcls1/Ifi207/Il4ra/Irf8/Laptm5/Nckap1l/Nfam1/Pou2af1/Sash3/Spi1/Tnfrsf11a/Trem2/Tyrobp/Vav1	3.2512e-12	1.88763e-10
M11	164	79	GO:0070661	biological_process	leukocyte proliferation	18	313	24850	Aif1/Ccl12/Cd180/Cd28/Cd300a/Cd86/Coro1a/Csf1r/Dock2/Dock8/Laptm5/Lst1/Nckap1l/Sash3/Slc11a1/Tnfrsf1b/Trem2/Tyrobp	3.25666e-12	1.88763e-10
M11	164	80	GO:0060627	biological_process	regulation of vesicle-mediated transport	23	564	24850	Apoe/B2m/Cd300a/Cd84/Coro1a/Cyba/Dab2/Dock2/Ehd4/Fcer1g/Fcgr1/Gas6/Hfe/Il4ra/Mctp1/Myo5a/Nckap1l/Ptafr/Siglece/Sirpa/Slc11a1/Spi1/Trem2	3.3707e-12	1.9293e-10
M11	164	81	GO:0048002	biological_process	antigen processing and presentation of peptide antigen	10	57	24850	B2m/Clec4a1/Clec4a2/Ctsl/Ctss/Fcer1g/Fcgr1/Hfe/Slc11a1/Trem2	3.93006e-12	2.2217e-10
M11	164	82	GO:0002699	biological_process	positive regulation of immune effector process	16	235	24850	B2m/Cd28/Cd300a/Cd84/Cd86/Ddx60/Fcer1g/Fcgr1/Il4ra/Laptm5/Ptafr/Sash3/Spi1/Trem2/Tyrobp/Vav1	4.36258e-12	2.43613e-10
M11	164	83	GO:0040012	biological_process	regulation of locomotion	30	1018	24850	Aif1/Apoe/Bst2/C3ar1/C5ar1/Casr/Ccl12/Ccl24/Ccr1/Cd300a/Coro1a/Csf1r/Cx3cr1/Dab2/Dock8/Gas6/Grn/Lgmn/Lyve1/Mctp1/Myo5a/Nckap1l/P2ry12/P2ry6/Pik3cg/Ptafr/Spi1/Tmsb4x/Trem2/Was	5.03034e-12	2.77517e-10
M11	164	84	GO:0071216	biological_process	cellular response to biotic stimulus	16	239	24850	Abca1/B2m/Ccl12/Cd180/Cd68/Cd86/Cx3cr1/Irf8/Ly86/Mrc1/Ptafr/Sirpa/Spi1/Ticam2/Tnfrsf1b/Trem2	5.63765e-12	3.07319e-10
M11	164	85	GO:0044093	biological_process	positive regulation of molecular function	36	1485	24850	Adap2/Adrb1/Apoe/B2m/Casr/Ccl12/Ccl24/Cd300a/Cd33/Cd86/Csf1r/Ctss/Cx3cr1/Cyba/Dock8/Gas6/Grn/Hcls1/Hfe/Ifi207/Laptm5/Lgmn/Myo5a/Ncf1/Nckap1l/Nfam1/Nlrp1a/Nlrp1b/P2ry6/Pik3cg/Ptafr/Slc11a1/Tnfrsf11a/Trem2/Trim30c/Vav1	7.70243e-12	4.1019e-10
M11	164	86	GO:1902531	biological_process	regulation of intracellular signal transduction	37	1565	24850	Abca1/Apoe/Bank1/C5ar1/Casr/Ccl12/Ccl24/Ccr1/Cd28/Cd300a/Cd86/Csf1r/Cx3cr1/Cyth4/Dab2/Ddx60/Dock2/Gas6/Gbp7/Hcls1/Laptm5/Ncf1/Nckap1l/P2ry12/P2ry6/Pik3ap1/Pik3cg/Sirpa/Spi1/Stard8/Ticam2/Tlr13/Tlr7/Tmem106a/Tnfrsf11a/Trem2/Trim30c	7.70394e-12	4.1019e-10
M11	164	87	GO:0150076	biological_process	neuroinflammatory response	10	61	24850	Aif1/C1qa/C5ar1/Ctsc/Cx3cr1/Grn/Myo5a/Tnfrsf1b/Trem2/Tyrobp	8.02361e-12	4.19558e-10
M11	164	88	GO:0051050	biological_process	positive regulation of transport	29	968	24850	Abca1/Adrb1/Apoe/B2m/Casr/Ccl12/Ccr1/Cd33/Ctss/Cyba/Dab2/Dock2/Fcer1g/Fcgr1/Gas6/Hcls1/Hfe/Il4ra/Myo5a/Nckap1l/P2ry12/P2ry6/Ptafr/Rnasel/Sirpa/Slc11a1/Snx5/Tnfrsf11a/Trem2	8.06313e-12	4.19558e-10
M11	164	89	GO:2000145	biological_process	regulation of cell motility	29	970	24850	Aif1/Apoe/Bst2/C3ar1/C5ar1/Ccl12/Ccl24/Ccr1/Cd300a/Coro1a/Csf1r/Cx3cr1/Dab2/Dock8/Gas6/Grn/Lgmn/Lyve1/Mctp1/Myo5a/Nckap1l/P2ry12/P2ry6/Pik3cg/Ptafr/Spi1/Tmsb4x/Trem2/Was	8.47543e-12	4.36056e-10
M11	164	90	GO:0030595	biological_process	leukocyte chemotaxis	15	208	24850	Aif1/C3ar1/C5ar1/Ccl12/Ccl24/Ccr1/Coro1a/Csf1r/Cx3cr1/Fcer1g/Gas6/Lgmn/Nckap1l/Spi1/Vav1	9.21409e-12	4.68792e-10
M11	164	91	GO:0006911	biological_process	phagocytosis, engulfment	10	62	24850	Abca1/Aif1/Cd300a/Fcer1g/Fcgr1/Msr1/Nckap1l/Siglece/Sirpa/Trem2	9.51273e-12	4.78668e-10
M11	164	92	GO:0002520	biological_process	immune system development	29	979	24850	B2m/C1qc/C3ar1/Ccr1/Cd28/Cd86/Crip2/Csf1r/Ctsl/Dock2/Fcer1g/Gas6/Hcls1/Ifi207/Il4ra/Irf8/Laptm5/Nckap1l/Nfam1/Pld4/Pou2af1/Sash3/Sirpa/Slc40a1/Spi1/Tnfrsf11a/Trem2/Tyrobp/Vav1	1.05911e-11	5.27137e-10
M11	164	93	GO:0030334	biological_process	regulation of cell migration	28	918	24850	Aif1/Apoe/Bst2/C3ar1/C5ar1/Ccl12/Ccl24/Ccr1/Cd300a/Coro1a/Csf1r/Cx3cr1/Dab2/Dock8/Gas6/Grn/Lgmn/Lyve1/Mctp1/Myo5a/Nckap1l/P2ry12/P2ry6/Pik3cg/Ptafr/Spi1/Tmsb4x/Trem2	1.2766e-11	6.28554e-10
M11	164	94	GO:0002253	biological_process	activation of immune response	17	296	24850	C1qa/C1qb/C1qc/C3ar1/C5ar1/Cd28/Cd300a/Fcer1g/Fcna/Fyb/Ifi207/Laptm5/Nckap1l/Nfam1/Themis2/Trem2/Tyrobp	1.37296e-11	6.68806e-10
M11	164	95	GO:0050921	biological_process	positive regulation of chemotaxis	13	144	24850	Aif1/C3ar1/C5ar1/Casr/Ccr1/Csf1r/Cx3cr1/Gas6/Lgmn/Nckap1l/P2ry12/Spi1/Trem2	1.38964e-11	6.69808e-10
M11	164	96	GO:0002221	biological_process	pattern recognition receptor signaling pathway	14	178	24850	Cd180/Cd300a/Cd86/Cyba/Ddx60/Fcna/Nlrp1a/Nlrp1b/Pik3ap1/Ticam2/Tlr13/Tlr7/Trem2/Unc93b1	1.45066e-11	6.91933e-10
M11	164	97	GO:0032879	biological_process	regulation of localization	43	2121	24850	Abca1/Adrb1/Apoe/B2m/Casr/Ccl12/Ccr1/Cd300a/Cd33/Cd84/Cltc/Coro1a/Ctss/Cyba/Dab2/Dock2/Ehd4/Fcer1g/Fcgr1/Gas6/Hcls1/Hfe/Il4ra/Lcp1/Mctp1/Msr1/Myo5a/Nckap1l/P2ry12/P2ry6/Pik3cg/Ptafr/Rnasel/Siglece/Sirpa/Slc11a1/Snx5/Spi1/Tnfrsf11a/Tnfrsf1b/Trem2/Trim30c/Tyrobp	1.6425e-11	7.75362e-10
M11	164	98	GO:0051249	biological_process	regulation of lymphocyte activation	20	447	24850	Aif1/B2m/Bank1/Cd28/Cd300a/Cd86/Coro1a/Dock8/Gas6/Hfe/Il4ra/Laptm5/Lst1/Nckap1l/Nfam1/Sash3/Sirpa/Themis2/Tnfrsf1b/Tyrobp	1.85963e-11	8.68905e-10
M11	164	99	GO:0060089	molecular_function	molecular transducer activity	31	1148	24850	Abca1/Adgre1/Adrb1/C3ar1/C5ar1/Casr/Ccr1/Cd180/Cd300a/Cd300c2/Csf1r/Cx3cr1/Fcer1g/Fcgr1/Fcna/Fcrls/Gpr34/Hpgd/Il21r/Il4ra/Lyve1/Mrc1/Nfam1/P2ry12/P2ry6/Ptafr/Tlr13/Tlr7/Tnfrsf11a/Tnfrsf1b/Trem2	1.95103e-11	8.78743e-10
M11	164	100	GO:0038023	molecular_function	signaling receptor activity	31	1148	24850	Abca1/Adgre1/Adrb1/C3ar1/C5ar1/Casr/Ccr1/Cd180/Cd300a/Cd300c2/Csf1r/Cx3cr1/Fcer1g/Fcgr1/Fcna/Fcrls/Gpr34/Hpgd/Il21r/Il4ra/Lyve1/Mrc1/Nfam1/P2ry12/P2ry6/Ptafr/Tlr13/Tlr7/Tnfrsf11a/Tnfrsf1b/Trem2	1.95103e-11	8.78743e-10
M11	164	101	GO:0051049	biological_process	regulation of transport	39	1783	24850	Abca1/Adrb1/Apoe/B2m/Casr/Ccl12/Ccr1/Cd300a/Cd33/Cd84/Coro1a/Ctss/Cyba/Dab2/Dock2/Ehd4/Fcer1g/Fcgr1/Gas6/Hcls1/Hfe/Il4ra/Lcp1/Mctp1/Myo5a/Nckap1l/P2ry12/P2ry6/Pik3cg/Ptafr/Rnasel/Siglece/Sirpa/Slc11a1/Snx5/Spi1/Tnfrsf11a/Tnfrsf1b/Trem2	1.95127e-11	8.78743e-10
M11	164	102	GO:0042116	biological_process	macrophage activation	11	90	24850	Aif1/C1qa/C5ar1/Ctsc/Cx3cr1/Grn/Il4ra/Slc11a1/Tmem106a/Trem2/Tyrobp	1.95745e-11	8.78743e-10
M11	164	103	GO:0040011	biological_process	locomotion	33	1304	24850	Aif1/Apoe/Bst2/C3ar1/C5ar1/Casr/Ccl12/Ccl24/Ccr1/Cd300a/Coro1a/Csf1r/Cx3cr1/Dab2/Dock2/Dock8/Fcer1g/Gas6/Grn/Lgmn/Lyve1/Mctp1/Myo5a/Nckap1l/P2ry12/P2ry6/Pik3cg/Ptafr/Spi1/Tmsb4x/Trem2/Vav1/Was	2.19892e-11	9.7756e-10
M11	164	104	GO:0001818	biological_process	negative regulation of cytokine production	16	263	24850	Bank1/Bst2/Cd33/Cd84/Clec4a1/Clec4a2/Cx3cr1/Gas6/Gbp7/Hfe/Laptm5/Nckap1l/Sirpa/Slc11a1/Trem2/Tyrobp	2.38739e-11	1.05114e-09
M11	164	105	GO:1902533	biological_process	positive regulation of intracellular signal transduction	28	951	24850	Apoe/Bank1/C5ar1/Casr/Ccl12/Ccl24/Ccr1/Cd28/Cd86/Csf1r/Cx3cr1/Ddx60/Dock2/Gas6/Hcls1/Laptm5/Ncf1/Nckap1l/P2ry12/P2ry6/Pik3ap1/Pik3cg/Spi1/Tlr7/Tmem106a/Tnfrsf11a/Trem2/Trim30c	2.90812e-11	1.26822e-09
M11	164	106	GO:0008283	biological_process	cell population proliferation	40	1896	24850	Aif1/Apoe/B2m/C3ar1/C5ar1/Casr/Ccl12/Ccl24/Cd180/Cd28/Cd300a/Cd86/Coro1a/Crip2/Csf1r/Ctsl/Cx3cr1/Cyba/Dab2/Dock2/Dock8/Gas6/Grn/Hcls1/Hpgd/Hpgds/Il4ra/Laptm5/Lgmn/Lst1/Ncf1/Nckap1l/P2ry6/Ptafr/Sash3/Slc11a1/Tnfrsf1b/Trem2/Tyrobp/Wdr48	3.05159e-11	1.31823e-09
M11	164	107	GO:0099024	biological_process	plasma membrane invagination	10	71	24850	Abca1/Aif1/Cd300a/Fcer1g/Fcgr1/Msr1/Nckap1l/Siglece/Sirpa/Trem2	3.88274e-11	1.6616e-09
M11	164	108	GO:0002275	biological_process	myeloid cell activation involved in immune response	11	99	24850	Cd300a/Cd84/Cx3cr1/Dock2/Fcer1g/Grn/Il4ra/Ptafr/Spi1/Trem2/Tyrobp	5.63597e-11	2.38955e-09
M11	164	109	GO:1901700	biological_process	response to oxygen-containing compound	37	1691	24850	Abca1/B2m/C5ar1/Casr/Ccl12/Cd180/Cd68/Cd86/Ctsl/Cx3cr1/Cyba/Gas6/Grn/Hk3/Hpgd/Irf8/Lgmn/Ly86/Mrc1/Myo5a/Ncf1/Ncf2/Nlrp1a/P2ry12/P2ry6/Pik3cg/Ptafr/Sirpa/Slc11a1/Snx5/Snx6/Spi1/Tbxas1/Ticam2/Tnfrsf11a/Tnfrsf1b/Trem2	7.17165e-11	3.01275e-09
M11	164	110	GO:0050866	biological_process	negative regulation of cell activation	14	202	24850	Apoe/Bank1/Cd300a/Cd84/Cd86/Grn/Hfe/Il4ra/Laptm5/Lst1/Nckap1l/Spi1/Trem2/Tyrobp	7.93007e-11	3.30107e-09
M11	164	111	GO:0048534	biological_process	hematopoietic or lymphoid organ development	27	924	24850	B2m/C1qc/Ccr1/Cd28/Crip2/Csf1r/Ctsl/Dock2/Fcer1g/Gas6/Hcls1/Ifi207/Il4ra/Irf8/Laptm5/Nckap1l/Nfam1/Pld4/Pou2af1/Sash3/Sirpa/Slc40a1/Spi1/Tnfrsf11a/Trem2/Tyrobp/Vav1	8.13466e-11	3.35573e-09
M11	164	112	GO:0032943	biological_process	mononuclear cell proliferation	16	287	24850	Aif1/Cd180/Cd28/Cd300a/Cd86/Coro1a/Csf1r/Dock2/Dock8/Laptm5/Lst1/Nckap1l/Sash3/Slc11a1/Tnfrsf1b/Tyrobp	8.77167e-11	3.5862e-09
M11	164	113	GO:0071674	biological_process	mononuclear cell migration	13	167	24850	Aif1/C3ar1/C5ar1/Ccl12/Ccl24/Ccr1/Csf1r/Cx3cr1/Dock8/Gas6/Lgmn/Sirpa/Spi1	9.06062e-11	3.67155e-09
M11	164	114	GO:0010324	biological_process	membrane invagination	10	78	24850	Abca1/Aif1/Cd300a/Fcer1g/Fcgr1/Msr1/Nckap1l/Siglece/Sirpa/Trem2	1.0171e-10	4.08535e-09
M11	164	115	GO:0050729	biological_process	positive regulation of inflammatory response	12	135	24850	Ccl24/Cd28/Ctsc/Ctss/Fcer1g/Fcgr1/Grn/Nlrp1a/Nlrp1b/Pik3cg/Tnfrsf11a/Trem2	1.04411e-10	4.1168e-09
M11	164	116	GO:0032680	biological_process	regulation of tumor necrosis factor production	13	169	24850	Cd33/Clec4a1/Clec4a2/Cx3cr1/Cyba/Fcer1g/Gas6/Ptafr/Sash3/Sirpa/Tmem106a/Trem2/Tyrobp	1.0519e-10	4.1168e-09
M11	164	117	GO:0032640	biological_process	tumor necrosis factor production	13	169	24850	Cd33/Clec4a1/Clec4a2/Cx3cr1/Cyba/Fcer1g/Gas6/Ptafr/Sash3/Sirpa/Tmem106a/Trem2/Tyrobp	1.0519e-10	4.1168e-09
M11	164	118	GO:0050764	biological_process	regulation of phagocytosis	11	106	24850	Cd300a/Cyba/Dock2/Fcer1g/Fcgr1/Gas6/Nckap1l/Siglece/Sirpa/Slc11a1/Trem2	1.19468e-10	4.63598e-09
M11	164	119	GO:1903555	biological_process	regulation of tumor necrosis factor superfamily cytokine production	13	172	24850	Cd33/Clec4a1/Clec4a2/Cx3cr1/Cyba/Fcer1g/Gas6/Ptafr/Sash3/Sirpa/Tmem106a/Trem2/Tyrobp	1.31102e-10	5.00265e-09
M11	164	120	GO:0071706	biological_process	tumor necrosis factor superfamily cytokine production	13	172	24850	Cd33/Clec4a1/Clec4a2/Cx3cr1/Cyba/Fcer1g/Gas6/Ptafr/Sash3/Sirpa/Tmem106a/Trem2/Tyrobp	1.31102e-10	5.00265e-09
M11	164	121	GO:0030097	biological_process	hemopoiesis	26	881	24850	B2m/C1qc/Ccr1/Cd28/Crip2/Csf1r/Ctsl/Dock2/Fcer1g/Gas6/Hcls1/Ifi207/Il4ra/Irf8/Laptm5/Nckap1l/Nfam1/Pld4/Pou2af1/Sash3/Sirpa/Spi1/Tnfrsf11a/Trem2/Tyrobp/Vav1	1.53654e-10	5.81473e-09
M11	164	122	GO:0001774	biological_process	microglial cell activation	8	39	24850	Aif1/C1qa/C5ar1/Ctsc/Cx3cr1/Grn/Trem2/Tyrobp	1.56692e-10	5.88107e-09
M11	164	123	GO:0071675	biological_process	regulation of mononuclear cell migration	11	110	24850	Aif1/C3ar1/C5ar1/Ccl12/Ccr1/Csf1r/Cx3cr1/Dock8/Gas6/Lgmn/Spi1	1.79119e-10	6.6682e-09
M11	164	124	GO:0006935	biological_process	chemotaxis	21	570	24850	Aif1/C3ar1/C5ar1/Casr/Ccl12/Ccl24/Ccr1/Coro1a/Csf1r/Cx3cr1/Dock2/Fcer1g/Gas6/Lgmn/Nckap1l/P2ry12/Pik3cg/Ptafr/Spi1/Trem2/Vav1	2.05091e-10	7.57346e-09
M11	164	125	GO:0042127	biological_process	regulation of cell population proliferation	35	1588	24850	Aif1/Apoe/B2m/C3ar1/C5ar1/Casr/Ccl12/Ccl24/Cd28/Cd300a/Cd86/Coro1a/Crip2/Csf1r/Ctsl/Cx3cr1/Cyba/Dab2/Gas6/Grn/Hcls1/Hpgd/Hpgds/Il4ra/Laptm5/Lgmn/Lst1/Nckap1l/P2ry6/Ptafr/Sash3/Tnfrsf1b/Trem2/Tyrobp/Wdr48	2.15456e-10	7.88088e-09
M11	164	126	GO:0050920	biological_process	regulation of chemotaxis	14	218	24850	Aif1/C3ar1/C5ar1/Casr/Ccl12/Ccr1/Csf1r/Cx3cr1/Gas6/Lgmn/Nckap1l/P2ry12/Spi1/Trem2	2.17969e-10	7.88088e-09
M11	164	127	GO:0042330	biological_process	taxis	21	572	24850	Aif1/C3ar1/C5ar1/Casr/Ccl12/Ccl24/Ccr1/Coro1a/Csf1r/Cx3cr1/Dock2/Fcer1g/Gas6/Lgmn/Nckap1l/P2ry12/Pik3cg/Ptafr/Spi1/Trem2/Vav1	2.18579e-10	7.88088e-09
M11	164	128	GO:0002886	biological_process	regulation of myeloid leukocyte mediated immunity	9	62	24850	Cd300a/Cd84/Cx3cr1/Fcer1g/Fcgr1/Il4ra/Ptafr/Spi1/Tyrobp	2.86365e-10	1.02442e-08
M11	164	129	GO:0002269	biological_process	leukocyte activation involved in inflammatory response	8	42	24850	Aif1/C1qa/C5ar1/Ctsc/Cx3cr1/Grn/Trem2/Tyrobp	2.95605e-10	1.04928e-08
M11	164	130	GO:0033993	biological_process	response to lipid	26	910	24850	Abca1/B2m/Casr/Ccl12/Cd180/Cd68/Cd86/Ctsl/Cx3cr1/Cyba/Dab2/Grn/Hpgd/Irf8/Ly86/Mrc1/Ncf2/Ptafr/Sirpa/Slc11a1/Spi1/Tbxas1/Ticam2/Tnfrsf11a/Tnfrsf1b/Trem2	3.07647e-10	1.08363e-08
M11	164	131	GO:0002688	biological_process	regulation of leukocyte chemotaxis	11	117	24850	Aif1/C3ar1/C5ar1/Ccl12/Ccr1/Csf1r/Cx3cr1/Gas6/Lgmn/Nckap1l/Spi1	3.50361e-10	1.22466e-08
M11	164	132	GO:0016477	biological_process	cell migration	33	1454	24850	Aif1/Apoe/Arpc5/Bst2/C3ar1/C5ar1/Ccl12/Ccl24/Ccr1/Cd300a/Coro1a/Csf1r/Cx3cr1/Dab2/Dock8/Fcer1g/Gas6/Grn/Lcp1/Lgmn/Lyve1/Mctp1/Myo5a/Nckap1l/P2ry12/P2ry6/Pik3cg/Ptafr/Sirpa/Spi1/Tmsb4x/Trem2/Vav1	3.72185e-10	1.29109e-08
M11	164	133	GO:0048870	biological_process	cell motility	35	1623	24850	Aif1/Apoe/Arpc5/Bst2/C3ar1/C5ar1/Ccl12/Ccl24/Ccr1/Cd300a/Coro1a/Csf1r/Cx3cr1/Dab2/Dock8/Fcer1g/Gas6/Grn/Lcp1/Lgmn/Lyve1/Mctp1/Myo5a/Nckap1l/P2ry12/P2ry6/Pik3cg/Ptafr/Sirpa/Spi1/Tmsb4x/Trem2/Ttc21a/Vav1/Was	3.86316e-10	1.33003e-08
M11	164	134	GO:0080134	biological_process	regulation of response to stress	31	1307	24850	Aoah/Apoe/Ccl24/Ccr1/Cd28/Ctsc/Ctss/Cx3cr1/Cyba/Fcer1g/Fcgr1/Fcna/Grn/Hk3/Ifi207/Mctp1/Ncf1/Nlrp1a/Nlrp1b/Pik3ap1/Pik3cg/Siglece/Sirpa/Spi1/Tnfrsf11a/Tnfrsf1b/Trem2/Tyrobp/Vav1/Was/Wdr48	4.83493e-10	1.65217e-08
M11	164	135	GO:0002690	biological_process	positive regulation of leukocyte chemotaxis	10	92	24850	Aif1/C3ar1/C5ar1/Ccr1/Csf1r/Cx3cr1/Gas6/Lgmn/Nckap1l/Spi1	5.38536e-10	1.82663e-08
M11	164	136	GO:0046651	biological_process	lymphocyte proliferation	15	281	24850	Aif1/Cd180/Cd28/Cd300a/Cd86/Coro1a/Dock2/Dock8/Laptm5/Lst1/Nckap1l/Sash3/Slc11a1/Tnfrsf1b/Tyrobp	6.36903e-10	2.13592e-08
M11	164	137	GO:0061900	biological_process	glial cell activation	8	46	24850	Aif1/C1qa/C5ar1/Ctsc/Cx3cr1/Grn/Trem2/Tyrobp	6.3905e-10	2.13592e-08
M11	164	138	GO:0060326	biological_process	cell chemotaxis	15	285	24850	Aif1/C3ar1/C5ar1/Ccl12/Ccl24/Ccr1/Coro1a/Csf1r/Cx3cr1/Fcer1g/Gas6/Lgmn/Nckap1l/Spi1/Vav1	7.73884e-10	2.56784e-08
M11	164	139	GO:0002822	biological_process	regulation of adaptive immune response based on somatic recombination of immune receptors built from immunoglobulin superfamily domains	12	161	24850	B2m/Cd28/Fcer1g/Fcgr1/Hfe/Il4ra/Nckap1l/Sash3/Slc11a1/Tnfrsf1b/Trem2/Was	8.10699e-10	2.67064e-08
M11	164	140	GO:0032755	biological_process	positive regulation of interleukin-6 production	10	97	24850	Aif1/Cyba/Fcer1g/Laptm5/Pou2af1/Ptafr/Ticam2/Tlr7/Tmem106a/Tyrobp	9.1314e-10	2.98662e-08
M11	164	141	GO:0140352	biological_process	export from cell	25	893	24850	Abca1/Adrb1/Ap1b1/Apoe/Casr/Ccl12/Ccr1/Cd300a/Cd33/Cd84/Coro1a/Dab2/Fcer1g/Hfe/Il4ra/Mctp1/Myo5a/Nckap1l/P2ry12/Ptafr/Slc40a1/Spi1/Tnfrsf11a/Tnfrsf1b/Trem2	1.06593e-09	3.46162e-08
M11	164	142	GO:0002696	biological_process	positive regulation of leukocyte activation	16	344	24850	Aif1/B2m/Cd28/Cd86/Coro1a/Ctsc/Dock8/Fcer1g/Gas6/Il4ra/Nckap1l/Ptafr/Sash3/Sirpa/Trem2/Tyrobp	1.23909e-09	3.97589e-08
M11	164	143	GO:0042113	biological_process	B cell activation	14	249	24850	Bank1/Cd180/Cd28/Cd300a/Cd86/Irf8/Laptm5/Nckap1l/Nfam1/Pou2af1/Sash3/Spi1/Themis2/Tyrobp	1.24165e-09	3.97589e-08
M11	164	144	GO:0046903	biological_process	secretion	26	975	24850	Abca1/Adrb1/Ap1b1/Apoe/Casr/Ccl12/Ccr1/Cd300a/Cd33/Cd84/Coro1a/Cyba/Dab2/Fcer1g/Hfe/Il4ra/Mctp1/Myo5a/Nckap1l/P2ry12/Ptafr/Snx5/Spi1/Tnfrsf11a/Tnfrsf1b/Trem2	1.32394e-09	4.20995e-08
M11	164	145	GO:0032940	biological_process	secretion by cell	24	833	24850	Abca1/Adrb1/Ap1b1/Apoe/Casr/Ccl12/Ccr1/Cd300a/Cd33/Cd84/Coro1a/Dab2/Fcer1g/Hfe/Il4ra/Mctp1/Myo5a/Nckap1l/P2ry12/Ptafr/Spi1/Tnfrsf11a/Tnfrsf1b/Trem2	1.35659e-09	4.28403e-08
M11	164	146	GO:0000165	biological_process	MAPK cascade	23	765	24850	Apoe/Bank1/C5ar1/Casr/Ccl12/Ccl24/Ccr1/Cd300a/Csf1r/Dab2/Gas6/Laptm5/Ncf1/P2ry6/Pik3cg/Sirpa/Slc11a1/Spi1/Tlr13/Tlr7/Tmem106a/Tnfrsf11a/Trem2	1.38031e-09	4.32906e-08
M11	164	147	GO:0098883	biological_process	synapse pruning	5	9	24850	C1qa/C1qb/C1qc/Cx3cr1/Trem2	1.45251e-09	4.52451e-08
M11	164	148	GO:0050766	biological_process	positive regulation of phagocytosis	9	75	24850	Cyba/Dock2/Fcer1g/Fcgr1/Gas6/Nckap1l/Sirpa/Slc11a1/Trem2	1.6479e-09	5.09848e-08
M11	164	149	GO:0002444	biological_process	myeloid leukocyte mediated immunity	10	106	24850	Cd300a/Cd84/Cx3cr1/Fcer1g/Fcgr1/Il4ra/Ncf1/Ptafr/Spi1/Tyrobp	2.19821e-09	6.75544e-08
M11	164	150	GO:0002819	biological_process	regulation of adaptive immune response	12	176	24850	B2m/Cd28/Fcer1g/Fcgr1/Hfe/Il4ra/Nckap1l/Sash3/Slc11a1/Tnfrsf1b/Trem2/Was	2.24953e-09	6.86708e-08
M11	164	151	GO:0050867	biological_process	positive regulation of cell activation	16	360	24850	Aif1/B2m/Cd28/Cd86/Coro1a/Ctsc/Dock8/Fcer1g/Gas6/Il4ra/Nckap1l/Ptafr/Sash3/Sirpa/Trem2/Tyrobp	2.38039e-09	7.21841e-08
M11	164	152	GO:0002768	biological_process	immune response-regulating cell surface receptor signaling pathway	13	218	24850	C3ar1/C5ar1/Cd28/Cd300a/Fcer1g/Fcgr1/Fcna/Fyb/Laptm5/Nckap1l/Nfam1/Themis2/Tyrobp	2.43163e-09	7.32529e-08
M11	164	153	GO:0043085	biological_process	positive regulation of catalytic activity	27	1083	24850	Adap2/Adrb1/Apoe/Ccl12/Ccl24/Cd300a/Cd33/Cd86/Csf1r/Cyba/Dock8/Gas6/Grn/Ifi207/Laptm5/Lgmn/Myo5a/Ncf1/Nckap1l/Nlrp1a/Nlrp1b/Pik3cg/Ptafr/Slc11a1/Tnfrsf11a/Trem2/Vav1	2.61272e-09	7.81936e-08
M11	164	154	GO:0042742	biological_process	defense response to bacterium	14	264	24850	B2m/C5ar1/Cyba/Fcer1g/Fcgr1/Gbp7/Grn/Ighm/Irf8/Ncf1/Nlrp1a/Slc11a1/Stab1/Trem2	2.643e-09	7.85863e-08
M11	164	155	GO:0001909	biological_process	leukocyte mediated cytotoxicity	10	110	24850	B2m/Coro1a/Ctsc/Cx3cr1/Fcgr1/Ncf1/Nckap1l/Spi1/Tyrobp/Vav1	3.16414e-09	9.3475e-08
M11	164	156	GO:1901701	biological_process	cellular response to oxygen-containing compound	28	1172	24850	Abca1/B2m/Casr/Ccl12/Cd180/Cd68/Cd86/Cx3cr1/Cyba/Gas6/Hk3/Irf8/Lgmn/Ly86/Mrc1/Myo5a/Ncf1/P2ry12/P2ry6/Pik3cg/Ptafr/Sirpa/Snx5/Snx6/Spi1/Ticam2/Tnfrsf1b/Trem2	3.24894e-09	9.53646e-08
M11	164	157	GO:0002695	biological_process	negative regulation of leukocyte activation	12	182	24850	Bank1/Cd300a/Cd84/Cd86/Grn/Hfe/Il4ra/Laptm5/Lst1/Nckap1l/Spi1/Tyrobp	3.29339e-09	9.60539e-08
M11	164	158	GO:0000323	cellular_component	lytic vacuole	18	481	24850	Ap1b1/Apoe/Cd68/Cltc/Ctsb/Ctsc/Ctsl/Ctss/Grn/Laptm5/Lgmn/Man2b1/Myo5a/Slc11a1/Snx6/Tlr7/Tpp1/Wdr48	3.44617e-09	9.83448e-08
M11	164	159	GO:0005764	cellular_component	lysosome	18	481	24850	Ap1b1/Apoe/Cd68/Cltc/Ctsb/Ctsc/Ctsl/Ctss/Grn/Laptm5/Lgmn/Man2b1/Myo5a/Slc11a1/Snx6/Tlr7/Tpp1/Wdr48	3.44617e-09	9.83448e-08
M11	164	160	GO:0032612	biological_process	interleukin-1 production	10	111	24850	Cd33/Cx3cr1/Gas6/Ifi207/Nlrp1a/Nlrp1b/Sirpa/Tmem106a/Trem2/Tyrobp	3.45785e-09	9.83448e-08
M11	164	161	GO:0032652	biological_process	regulation of interleukin-1 production	10	111	24850	Cd33/Cx3cr1/Gas6/Ifi207/Nlrp1a/Nlrp1b/Sirpa/Tmem106a/Trem2/Tyrobp	3.45785e-09	9.83448e-08
M11	164	162	GO:0008219	biological_process	cell death	38	2046	24850	Adrb1/Aif1/Apoe/C1qa/C5ar1/Casr/Ccl12/Cd28/Coro1a/Csf1r/Ctsb/Ctsc/Ctsl/Cx3cr1/Dab2/Dock8/Fcer1g/Gas6/Grn/Hcls1/Hk3/Hpgd/Ifi207/Laptm5/Lgmn/Ncf1/Ncf2/Nckap1l/Nlrp1a/Nlrp1b/Pik3cg/Slc40a1/Snx6/Sp110/Spi1/Tnfrsf1b/Trem2/Tyrobp	3.902e-09	1.10292e-07
M11	164	163	GO:0051046	biological_process	regulation of secretion	21	678	24850	Adrb1/Apoe/Casr/Cd300a/Cd33/Cd84/Cyba/Dab2/Fcer1g/Hfe/Il4ra/Mctp1/Myo5a/Nckap1l/P2ry12/Ptafr/Snx5/Spi1/Tnfrsf11a/Tnfrsf1b/Trem2	4.54923e-09	1.27797e-07
M11	164	164	GO:1903131	biological_process	mononuclear cell differentiation	17	433	24850	B2m/Cd28/Ctsl/Dock2/Fcer1g/Gas6/Ifi207/Il4ra/Irf8/Laptm5/Nckap1l/Nfam1/Pou2af1/Sash3/Spi1/Trem2/Vav1	4.73623e-09	1.32239e-07
M11	164	165	GO:0012501	biological_process	programmed cell death	36	1877	24850	Adrb1/Aif1/Apoe/C5ar1/Casr/Ccl12/Cd28/Coro1a/Csf1r/Ctsc/Ctsl/Cx3cr1/Dab2/Dock8/Fcer1g/Gas6/Grn/Hcls1/Hk3/Hpgd/Ifi207/Laptm5/Lgmn/Ncf1/Ncf2/Nckap1l/Nlrp1a/Nlrp1b/Pik3cg/Slc40a1/Snx6/Sp110/Spi1/Tnfrsf1b/Trem2/Tyrobp	4.79144e-09	1.3297e-07
M11	164	166	GO:0043408	biological_process	regulation of MAPK cascade	21	686	24850	Apoe/Bank1/C5ar1/Casr/Ccl12/Ccl24/Ccr1/Cd300a/Csf1r/Dab2/Gas6/Laptm5/Ncf1/P2ry6/Pik3cg/Sirpa/Spi1/Tlr13/Tmem106a/Tnfrsf11a/Trem2	5.58534e-09	1.54068e-07
M11	164	167	GO:0070663	biological_process	regulation of leukocyte proliferation	13	239	24850	Aif1/Ccl12/Cd28/Cd300a/Cd86/Coro1a/Csf1r/Laptm5/Lst1/Nckap1l/Sash3/Tnfrsf1b/Tyrobp	7.37245e-09	2.01234e-07
M11	164	168	GO:0002224	biological_process	toll-like receptor signaling pathway	10	120	24850	Cd180/Cd300a/Cd86/Cyba/Pik3ap1/Ticam2/Tlr13/Tlr7/Trem2/Unc93b1	7.40125e-09	2.01234e-07
M11	164	169	GO:0042592	biological_process	homeostatic process	33	1639	24850	Abca1/Adrb1/Apoe/B2m/Casr/Ccl12/Ccr1/Coro1a/Csf1r/Ctss/Cx3cr1/Cyba/Fcer1g/Gas6/Grn/Hcls1/Hfe/Hk3/Il4ra/Myo5a/Nckap1l/P2ry6/Sash3/Slc11a1/Slc40a1/Slc9a9/Snx5/Spi1/Tbxas1/Tnfrsf11a/Tpp1/Trem2/Wdr48	7.42707e-09	2.01234e-07
M11	164	170	GO:0002706	biological_process	regulation of lymphocyte mediated immunity	11	157	24850	B2m/Cd28/Fcer1g/Fcgr1/Hfe/Nckap1l/Sash3/Tnfrsf1b/Trem2/Vav1/Was	8.05309e-09	2.16912e-07
M11	164	171	GO:0002282	biological_process	microglial cell activation involved in immune response	4	5	24850	Cx3cr1/Grn/Trem2/Tyrobp	9.09701e-09	2.43598e-07
M11	164	172	GO:0045730	biological_process	respiratory burst	6	24	24850	Cyba/Grn/Ncf1/Ncf2/Slc11a1/Trem2	9.19442e-09	2.44775e-07
M11	164	173	GO:0032651	biological_process	regulation of interleukin-1 beta production	9	91	24850	Cd33/Cx3cr1/Ifi207/Nlrp1a/Nlrp1b/Sirpa/Tmem106a/Trem2/Tyrobp	9.39892e-09	2.47343e-07
M11	164	174	GO:0032611	biological_process	interleukin-1 beta production	9	91	24850	Cd33/Cx3cr1/Ifi207/Nlrp1a/Nlrp1b/Sirpa/Tmem106a/Trem2/Tyrobp	9.39892e-09	2.47343e-07
M11	164	175	GO:0002705	biological_process	positive regulation of leukocyte mediated immunity	10	126	24850	B2m/Cd28/Fcer1g/Fcgr1/Ptafr/Sash3/Spi1/Trem2/Tyrobp/Vav1	1.1876e-08	3.10745e-07
M11	164	176	GO:0002429	biological_process	immune response-activating cell surface receptor signaling pathway	12	206	24850	C3ar1/C5ar1/Cd28/Cd300a/Fcer1g/Fcna/Fyb/Laptm5/Nckap1l/Nfam1/Themis2/Tyrobp	1.32816e-08	3.45547e-07
M11	164	177	GO:0002757	biological_process	immune response-activating signal transduction	12	207	24850	C3ar1/C5ar1/Cd28/Cd300a/Fcer1g/Fcna/Fyb/Laptm5/Nckap1l/Nfam1/Themis2/Tyrobp	1.40192e-08	3.62678e-07
M11	164	178	GO:0001906	biological_process	cell killing	11	166	24850	B2m/Ccl12/Coro1a/Ctsc/Cx3cr1/Fcgr1/Ncf1/Nckap1l/Spi1/Tyrobp/Vav1	1.44134e-08	3.7078e-07
M11	164	179	GO:0002474	biological_process	antigen processing and presentation of peptide antigen via MHC class I	6	26	24850	B2m/Clec4a1/Clec4a2/Fcer1g/Fcgr1/Hfe	1.55566e-08	3.97952e-07
M11	164	180	GO:0007159	biological_process	leukocyte cell-cell adhesion	15	362	24850	Aif1/B2m/Cd28/Cd300a/Cd86/Coro1a/Cx3cr1/Dock8/Hfe/Il4ra/Laptm5/Nckap1l/Ptafr/Sash3/Sirpa	1.96041e-08	4.98707e-07
M11	164	181	GO:0034341	biological_process	response to interferon-gamma	10	136	24850	Aif1/Bst2/Ccl12/Ccl24/Gbp7/Irf8/Mrc1/Sirpa/Slc11a1/Was	2.47649e-08	6.2651e-07
M11	164	182	GO:0002285	biological_process	lymphocyte activation involved in immune response	11	175	24850	Cd180/Cd28/Coro1a/Fcer1g/Il4ra/Irf8/Lcp1/Nckap1l/Pou2af1/Slc11a1/Spi1	2.49231e-08	6.26623e-07
M11	164	183	GO:1905523	biological_process	positive regulation of macrophage migration	6	28	24850	C3ar1/C5ar1/Csf1r/Cx3cr1/P2ry12/Trem2	2.51799e-08	6.26623e-07
M11	164	184	GO:0002478	biological_process	antigen processing and presentation of exogenous peptide antigen	6	28	24850	B2m/Clec4a1/Clec4a2/Ctss/Fcer1g/Fcgr1	2.51799e-08	6.26623e-07
M11	164	185	GO:1903530	biological_process	regulation of secretion by cell	19	616	24850	Adrb1/Apoe/Casr/Cd300a/Cd33/Cd84/Dab2/Fcer1g/Hfe/Il4ra/Mctp1/Myo5a/Nckap1l/P2ry12/Ptafr/Spi1/Tnfrsf11a/Tnfrsf1b/Trem2	2.79224e-08	6.91117e-07
M11	164	186	GO:0038024	molecular_function	cargo receptor activity	8	73	24850	Abca1/Cd163/Dab2/Fcrls/Mrc1/Msr1/Siglech/Stab1	2.83112e-08	6.96972e-07
M11	164	187	GO:0032944	biological_process	regulation of mononuclear cell proliferation	12	222	24850	Aif1/Cd28/Cd300a/Cd86/Coro1a/Csf1r/Laptm5/Lst1/Nckap1l/Sash3/Tnfrsf1b/Tyrobp	3.04869e-08	7.46521e-07
M11	164	188	GO:0043410	biological_process	positive regulation of MAPK cascade	17	492	24850	Apoe/Bank1/C5ar1/Casr/Ccl12/Ccl24/Ccr1/Csf1r/Gas6/Laptm5/Ncf1/P2ry6/Pik3cg/Spi1/Tmem106a/Tnfrsf11a/Trem2	3.09379e-08	7.53534e-07
M11	164	189	GO:0010629	biological_process	negative regulation of gene expression	24	980	24850	Aif1/Apoe/Bank1/Bst2/Ccr1/Cd28/Cd33/Cd84/Clec4a1/Clec4a2/Cx3cr1/Gas6/Gbp7/Hfe/Laptm5/Lgmn/Msr1/Nckap1l/Rnasel/Sirpa/Slc11a1/Spi1/Trem2/Tyrobp	3.11238e-08	7.54051e-07
M11	164	190	GO:0010941	biological_process	regulation of cell death	32	1651	24850	Adrb1/Aif1/Apoe/C1qa/C5ar1/Ccl12/Coro1a/Csf1r/Ctsb/Ctsc/Cx3cr1/Dab2/Dock8/Fcer1g/Gas6/Grn/Hcls1/Hk3/Hpgd/Laptm5/Lgmn/Ncf2/Nckap1l/Nlrp1a/Nlrp1b/Pik3cg/Slc40a1/Snx6/Sp110/Tnfrsf1b/Trem2/Tyrobp	3.20519e-08	7.72451e-07
M11	164	191	GO:0097530	biological_process	granulocyte migration	10	140	24850	C3ar1/C5ar1/Ccl12/Ccl24/Cd300a/Csf1r/Fcer1g/Nckap1l/Sirpa/Vav1	3.26761e-08	7.8337e-07
M11	164	192	GO:1903037	biological_process	regulation of leukocyte cell-cell adhesion	14	326	24850	Aif1/B2m/Cd28/Cd300a/Cd86/Coro1a/Dock8/Hfe/Il4ra/Laptm5/Nckap1l/Ptafr/Sash3/Sirpa	3.81457e-08	9.09736e-07
M11	164	193	GO:0043067	biological_process	regulation of programmed cell death	30	1490	24850	Adrb1/Aif1/Apoe/C5ar1/Ccl12/Coro1a/Csf1r/Ctsc/Cx3cr1/Dab2/Dock8/Fcer1g/Gas6/Grn/Hcls1/Hk3/Hpgd/Laptm5/Lgmn/Ncf2/Nckap1l/Nlrp1a/Nlrp1b/Pik3cg/Slc40a1/Snx6/Sp110/Tnfrsf1b/Trem2/Tyrobp	4.04617e-08	9.5997e-07
M11	164	194	GO:0045335	cellular_component	phagocytic vesicle	9	108	24850	Abca1/B2m/Coro1a/Ctss/Pld4/Rab32/Slc11a1/Tlr7/Was	4.26315e-08	1.00376e-06
M11	164	195	GO:0050863	biological_process	regulation of T cell activation	14	329	24850	Aif1/B2m/Cd28/Cd300a/Cd86/Coro1a/Dock8/Hfe/Il4ra/Laptm5/Nckap1l/Sash3/Sirpa/Tnfrsf1b	4.27457e-08	1.00376e-06
M11	164	196	GO:0043300	biological_process	regulation of leukocyte degranulation	7	51	24850	Cd300a/Cd84/Fcer1g/Il4ra/Nckap1l/Ptafr/Spi1	4.34917e-08	1.01606e-06
M11	164	197	GO:0071396	biological_process	cellular response to lipid	18	568	24850	Abca1/B2m/Casr/Ccl12/Cd180/Cd68/Cd86/Cx3cr1/Dab2/Irf8/Ly86/Mrc1/Ptafr/Sirpa/Spi1/Ticam2/Tnfrsf1b/Trem2	4.42016e-08	1.02741e-06
M11	164	198	GO:0030098	biological_process	lymphocyte differentiation	15	386	24850	B2m/Cd28/Ctsl/Dock2/Fcer1g/Gas6/Il4ra/Irf8/Laptm5/Nckap1l/Nfam1/Pou2af1/Sash3/Spi1/Vav1	4.56573e-08	1.05588e-06
M11	164	199	GO:0002831	biological_process	regulation of response to biotic stimulus	14	331	24850	Apoe/Ccr1/Cd180/Cyba/Ddx60/Fcna/Grn/Ifi207/Ly86/Ncf1/Spi1/Trem2/Tyrobp/Vav1	4.60854e-08	1.06043e-06
M11	164	200	GO:0002532	biological_process	production of molecular mediator involved in inflammatory response	8	78	24850	Cd300a/Fcer1g/Grn/Il4ra/Ncf1/Pld4/Sirpa/Trem2	4.8023e-08	1.09402e-06
M11	164	201	GO:0043299	biological_process	leukocyte degranulation	8	78	24850	Cd300a/Cd84/Coro1a/Fcer1g/Il4ra/Nckap1l/Ptafr/Spi1	4.8023e-08	1.09402e-06
M11	164	202	GO:0050790	biological_process	regulation of catalytic activity	37	2157	24850	Adap2/Adrb1/Apoe/Bst2/C5ar1/Ccl12/Ccl24/Cd300a/Cd33/Cd86/Csf1r/Ctsb/Cyba/Cyth4/Dab2/Dock2/Dock8/Gas6/Grn/Ifi207/Laptm5/Lgmn/Ltc4s/Myo5a/Ncf1/Ncf2/Nckap1l/Nlrp1a/Nlrp1b/Pik3cg/Ptafr/Sirpa/Slc11a1/Stard8/Tnfrsf11a/Trem2/Vav1	5.28393e-08	1.19778e-06
M11	164	203	GO:0006898	biological_process	receptor-mediated endocytosis	12	235	24850	Apoe/B2m/Cd300a/Cltc/Ctsl/Dab2/Fcer1g/Fcgr1/Hfe/Mrc1/Msr1/Siglech	5.70293e-08	1.28639e-06
M11	164	204	GO:0002698	biological_process	negative regulation of immune effector process	9	112	24850	Bst2/Cd300a/Cd84/Cx3cr1/Grn/Hfe/Il4ra/Nckap1l/Spi1	5.85562e-08	1.31436e-06
M11	164	205	GO:0005773	cellular_component	vacuole	18	579	24850	Ap1b1/Apoe/Cd68/Cltc/Ctsb/Ctsc/Ctsl/Ctss/Grn/Laptm5/Lgmn/Man2b1/Myo5a/Slc11a1/Snx6/Tlr7/Tpp1/Wdr48	5.89756e-08	1.31731e-06
M11	164	206	GO:1905517	biological_process	macrophage migration	7	54	24850	C3ar1/C5ar1/Ccl12/Csf1r/Cx3cr1/P2ry12/Trem2	6.54342e-08	1.45448e-06
M11	164	207	GO:0019221	biological_process	cytokine-mediated signaling pathway	15	399	24850	Ccl12/Ccl24/Ccr1/Csf1r/Cx3cr1/Fcer1g/Gas6/Il21r/Il4ra/Laptm5/Spi1/Ticam2/Tnfrsf11a/Tnfrsf1b/Trem2	7.03469e-08	1.55613e-06
M11	164	208	GO:0002700	biological_process	regulation of production of molecular mediator of immune response	10	153	24850	B2m/Bst2/Cd28/Cd86/Fcer1g/Hfe/Il4ra/Laptm5/Sash3/Tnfrsf1b	7.593e-08	1.67155e-06
M11	164	209	GO:0051247	biological_process	positive regulation of protein metabolic process	29	1448	24850	Aif1/Apoe/Bank1/Cd300a/Cd33/Cd86/Csf1r/Ctsc/Cx3cr1/Dab2/Ehd4/Gas6/Grn/Hcls1/Hfe/Ifi207/Laptm5/Lgmn/Ncf1/Nckap1l/Nlrp1a/Nlrp1b/Pik3cg/Ptafr/Slc11a1/Tnfrsf11a/Tnfrsf1b/Trem2/Wdr48	7.91956e-08	1.7351e-06
M11	164	210	GO:0030139	cellular_component	endocytic vesicle	11	199	24850	Abca1/B2m/Cltc/Coro1a/Ctss/Ehd4/Pld4/Rab32/Slc11a1/Tlr7/Was	9.30498e-08	2.02893e-06
M11	164	211	GO:0006915	biological_process	apoptotic process	33	1823	24850	Adrb1/Aif1/Apoe/C5ar1/Casr/Ccl12/Cd28/Coro1a/Csf1r/Ctsc/Cx3cr1/Dab2/Dock8/Fcer1g/Gas6/Grn/Hcls1/Hpgd/Ifi207/Lgmn/Ncf1/Ncf2/Nckap1l/Nlrp1a/Nlrp1b/Pik3cg/Slc40a1/Snx6/Sp110/Spi1/Tnfrsf1b/Trem2/Tyrobp	9.4463e-08	2.04998e-06
M11	164	212	GO:0046631	biological_process	alpha-beta T cell activation	10	157	24850	Cd28/Cd300a/Clec4a1/Clec4a2/Ctsl/Dock2/Hfe/Il4ra/Nckap1l/Sash3	9.68479e-08	2.08517e-06
M11	164	213	GO:0070997	biological_process	neuron death	15	409	24850	Apoe/C1qa/C5ar1/Ccl12/Coro1a/Cx3cr1/Grn/Lgmn/Ncf2/Nlrp1a/Nlrp1b/Snx6/Tnfrsf1b/Trem2/Tyrobp	9.69951e-08	2.08517e-06
M11	164	214	GO:0051402	biological_process	neuron apoptotic process	13	298	24850	Apoe/C5ar1/Ccl12/Coro1a/Cx3cr1/Grn/Lgmn/Ncf2/Nlrp1a/Nlrp1b/Snx6/Trem2/Tyrobp	9.93039e-08	2.12482e-06
M11	164	215	GO:0019884	biological_process	antigen processing and presentation of exogenous antigen	6	35	24850	B2m/Clec4a1/Clec4a2/Ctss/Fcer1g/Fcgr1	1.04421e-07	2.22393e-06
M11	164	216	GO:0042098	biological_process	T cell proliferation	11	204	24850	Aif1/Cd28/Cd86/Coro1a/Dock2/Dock8/Laptm5/Nckap1l/Sash3/Slc11a1/Tnfrsf1b	1.19682e-07	2.53716e-06
M11	164	217	GO:0042119	biological_process	neutrophil activation	6	36	24850	Cd300a/Fcer1g/Grn/Ptafr/Spi1/Tyrobp	1.24624e-07	2.62974e-06
M11	164	218	GO:0060099	biological_process	regulation of phagocytosis, engulfment	5	19	24850	Cd300a/Fcgr1/Nckap1l/Siglece/Trem2	1.27073e-07	2.64485e-06
M11	164	219	GO:0150146	biological_process	cell junction disassembly	5	19	24850	C1qa/C1qb/C1qc/Cx3cr1/Trem2	1.27073e-07	2.64485e-06
M11	164	220	GO:0002577	biological_process	regulation of antigen processing and presentation	5	19	24850	Cd68/Hfe/Slc11a1/Trem2/Was	1.27073e-07	2.64485e-06
M11	164	221	GO:0010959	biological_process	regulation of metal ion transport	15	421	24850	Adrb1/B2m/Casr/Ccl12/Ccr1/Cd33/Cd84/Coro1a/Cyba/Hfe/Myo5a/P2ry12/P2ry6/Pik3cg/Trem2	1.40879e-07	2.91573e-06
M11	164	222	GO:0016064	biological_process	immunoglobulin mediated immune response	9	124	24850	C1qa/C1qb/C1qc/Cd28/Fcer1g/Fcgr1/Il21r/Il4ra/Trem2	1.41361e-07	2.91573e-06
M11	164	223	GO:0002704	biological_process	negative regulation of leukocyte mediated immunity	7	61	24850	Bst2/Cd300a/Cd84/Cx3cr1/Hfe/Nckap1l/Spi1	1.55071e-07	3.18417e-06
M11	164	224	GO:0044877	molecular_function	protein-containing complex binding	28	1408	24850	Abca1/Aif1/Apoe/Arpc5/B2m/Casr/Clta/Coro1a/Cotl1/Ctsb/Ctsl/Ctss/Dock2/Fcer1g/Fcgr1/Fyb/Gmfg/Hcls1/Lcp1/Ltc4s/Maf/Msr1/Myo5a/Nckap1l/Rab32/Rnasel/Stab1/Trem2	1.58883e-07	3.24787e-06
M11	164	225	GO:0070372	biological_process	regulation of ERK1 and ERK2 cascade	13	311	24850	Apoe/C5ar1/Casr/Ccl12/Ccl24/Ccr1/Csf1r/Dab2/Gas6/P2ry6/Sirpa/Tnfrsf11a/Trem2	1.62524e-07	3.30754e-06
M11	164	226	GO:0005770	cellular_component	late endosome	12	259	24850	Apoe/Bst2/Cd68/Ctsl/Ctss/Grn/Lgmn/Myo5a/Slc11a1/Slc9a9/Ticam2/Wdr48	1.64249e-07	3.32785e-06
M11	164	227	GO:1905153	biological_process	regulation of membrane invagination	5	20	24850	Cd300a/Fcgr1/Nckap1l/Siglece/Trem2	1.68528e-07	3.39952e-06
M11	164	228	GO:0008284	biological_process	positive regulation of cell population proliferation	22	918	24850	Aif1/C3ar1/C5ar1/Casr/Ccl24/Cd28/Cd86/Coro1a/Crip2/Csf1r/Cx3cr1/Cyba/Gas6/Grn/Hcls1/Hpgd/Lgmn/Nckap1l/P2ry6/Ptafr/Sash3/Wdr48	1.7967e-07	3.60837e-06
M11	164	229	GO:0050864	biological_process	regulation of B cell activation	9	128	24850	Bank1/Cd28/Cd300a/Laptm5/Nckap1l/Nfam1/Sash3/Themis2/Tyrobp	1.85693e-07	3.6969e-06
M11	164	230	GO:0019724	biological_process	B cell mediated immunity	9	128	24850	C1qa/C1qb/C1qc/Cd28/Fcer1g/Fcgr1/Il21r/Il4ra/Trem2	1.85693e-07	3.6969e-06
M11	164	231	GO:0070374	biological_process	positive regulation of ERK1 and ERK2 cascade	11	215	24850	Apoe/C5ar1/Casr/Ccl12/Ccl24/Ccr1/Csf1r/Gas6/P2ry6/Tnfrsf11a/Trem2	2.03284e-07	4.0296e-06
M11	164	232	GO:1905521	biological_process	regulation of macrophage migration	6	39	24850	C3ar1/C5ar1/Csf1r/Cx3cr1/P2ry12/Trem2	2.05363e-07	4.05327e-06
M11	164	233	GO:0002833	biological_process	positive regulation of response to biotic stimulus	10	171	24850	Cd180/Cyba/Ddx60/Fcna/Grn/Ifi207/Ly86/Spi1/Tyrobp/Vav1	2.1546e-07	4.2343e-06
M11	164	234	GO:0002888	biological_process	positive regulation of myeloid leukocyte mediated immunity	5	21	24850	Fcer1g/Fcgr1/Ptafr/Spi1/Tyrobp	2.20016e-07	4.30536e-06
M11	164	235	GO:0050777	biological_process	negative regulation of immune response	10	172	24850	Ccr1/Cd300a/Cd84/Grn/Hfe/Ifi207/Il4ra/Nckap1l/Spi1/Trem2	2.27474e-07	4.43235e-06
M11	164	236	GO:0050670	biological_process	regulation of lymphocyte proliferation	11	218	24850	Aif1/Cd28/Cd300a/Cd86/Coro1a/Laptm5/Lst1/Nckap1l/Sash3/Tnfrsf1b/Tyrobp	2.33622e-07	4.53287e-06
M11	164	237	GO:0071677	biological_process	positive regulation of mononuclear cell migration	7	65	24850	Aif1/Ccr1/Cx3cr1/Dock8/Gas6/Lgmn/Spi1	2.42046e-07	4.67042e-06
M11	164	238	GO:0043269	biological_process	regulation of ion transport	19	708	24850	Adrb1/B2m/Casr/Ccl12/Ccr1/Cd300a/Cd33/Cd84/Coro1a/Ctss/Cyba/Hfe/Myo5a/P2ry12/P2ry6/Pik3cg/Ptafr/Tnfrsf11a/Trem2	2.42751e-07	4.67042e-06
M11	164	239	GO:1903706	biological_process	regulation of hemopoiesis	14	382	24850	B2m/C1qc/Ccr1/Cd28/Csf1r/Gas6/Hcls1/Il4ra/Nckap1l/Nfam1/Sash3/Spi1/Trem2/Tyrobp	2.66457e-07	5.10505e-06
M11	164	240	GO:0030100	biological_process	regulation of endocytosis	11	221	24850	Apoe/B2m/Cd300a/Dab2/Ehd4/Fcgr1/Hfe/Mctp1/Nckap1l/Siglece/Trem2	2.67903e-07	5.11136e-06
M11	164	241	GO:0062167	cellular_component	complement component C1q complex	3	3	24850	C1qa/C1qb/C1qc	2.82241e-07	5.34041e-06
M11	164	242	GO:0005602	cellular_component	complement component C1 complex	3	3	24850	C1qa/C1qb/C1qc	2.82241e-07	5.34041e-06
M11	164	243	GO:0022407	biological_process	regulation of cell-cell adhesion	15	446	24850	Aif1/B2m/Cd28/Cd300a/Cd86/Coro1a/Dock8/Hfe/Il4ra/Laptm5/Nckap1l/Ptafr/Sash3/Sirpa/Spi1	2.94643e-07	5.55214e-06
M11	164	244	GO:0051924	biological_process	regulation of calcium ion transport	12	275	24850	Adrb1/Casr/Ccl12/Ccr1/Cd33/Cd84/Coro1a/Cyba/Myo5a/P2ry12/P2ry6/Pik3cg	3.12728e-07	5.86877e-06
M11	164	245	GO:0042981	biological_process	regulation of apoptotic process	28	1461	24850	Adrb1/Aif1/Apoe/C5ar1/Ccl12/Coro1a/Csf1r/Ctsc/Cx3cr1/Dab2/Dock8/Fcer1g/Gas6/Grn/Hcls1/Hpgd/Lgmn/Ncf2/Nckap1l/Nlrp1a/Nlrp1b/Pik3cg/Slc40a1/Snx6/Sp110/Tnfrsf1b/Trem2/Tyrobp	3.36666e-07	6.29221e-06
M11	164	246	GO:0070371	biological_process	ERK1 and ERK2 cascade	13	332	24850	Apoe/C5ar1/Casr/Ccl12/Ccl24/Ccr1/Csf1r/Dab2/Gas6/P2ry6/Sirpa/Tnfrsf11a/Trem2	3.42922e-07	6.38309e-06
M11	164	247	GO:0048585	biological_process	negative regulation of response to stimulus	29	1557	24850	Aif1/Aoah/Apoe/Bank1/Ccl12/Ccr1/Cd300a/Cd84/Cx3cr1/Dab2/Gas6/Gbp7/Grn/Hfe/Hk3/Ifi207/Il4ra/Laptm5/Lgmn/Mctp1/Nckap1l/Pik3ap1/Siglece/Sirpa/Snx5/Snx6/Spi1/Tnfrsf1b/Trem2	3.63097e-07	6.73125e-06
M11	164	248	GO:0060548	biological_process	negative regulation of cell death	23	1039	24850	Aif1/Apoe/C5ar1/Ccl12/Coro1a/Csf1r/Ctsb/Cx3cr1/Dab2/Dock8/Fcer1g/Gas6/Grn/Hcls1/Hk3/Laptm5/Lgmn/Nckap1l/Pik3cg/Slc40a1/Snx6/Tnfrsf1b/Trem2	3.72795e-07	6.88318e-06
M11	164	249	GO:0036230	biological_process	granulocyte activation	6	43	24850	Cd300a/Fcer1g/Grn/Ptafr/Spi1/Tyrobp	3.75461e-07	6.90456e-06
M11	164	250	GO:0002440	biological_process	production of molecular mediator of immune response	10	184	24850	B2m/Bst2/Cd28/Cd86/Fcer1g/Hfe/Il4ra/Laptm5/Sash3/Tnfrsf1b	4.24742e-07	7.75169e-06
M11	164	251	GO:0051345	biological_process	positive regulation of hydrolase activity	16	524	24850	Adap2/Adrb1/Ccl12/Ccl24/Cd300a/Cd33/Cd86/Dock8/Grn/Ifi207/Laptm5/Lgmn/Nlrp1a/Nlrp1b/Ptafr/Vav1	4.24912e-07	7.75169e-06
M11	164	252	GO:0005102	molecular_function	signaling receptor binding	27	1391	24850	Abca1/Adrb1/Apoe/Bank1/Casr/Ccl12/Ccl24/Cd86/Cltc/Cx3cr1/Dab2/Dock2/Fcgr1/Fcna/Gas6/Gmfg/Grn/Hfe/Ighm/Lcp1/Pik3ap1/Pik3cg/Snx5/Snx6/Ticam2/Tyrobp/Unc93b1	4.39662e-07	7.98893e-06
M11	164	253	GO:0006812	biological_process	cation transport	24	1141	24850	Adrb1/B2m/Casr/Ccl12/Ccr1/Cd300a/Cd33/Cd84/Cltc/Coro1a/Ctss/Cyba/Fcer1g/Gas6/Hfe/Myo5a/P2ry12/P2ry6/Pik3cg/Slc11a1/Slc40a1/Slc7a8/Slc9a9/Trem2	5.07494e-07	9.18503e-06
M11	164	254	GO:0002887	biological_process	negative regulation of myeloid leukocyte mediated immunity	4	11	24850	Cd300a/Cd84/Cx3cr1/Spi1	5.82093e-07	1.04416e-05
M11	164	255	GO:0042590	biological_process	antigen processing and presentation of exogenous peptide antigen via MHC class I	4	11	24850	Clec4a1/Clec4a2/Fcer1g/Fcgr1	5.82093e-07	1.04416e-05
M11	164	256	GO:1903039	biological_process	positive regulation of leukocyte cell-cell adhesion	11	239	24850	Aif1/B2m/Cd28/Cd86/Coro1a/Dock8/Il4ra/Nckap1l/Ptafr/Sash3/Sirpa	5.83762e-07	1.04416e-05
M11	164	257	GO:0051251	biological_process	positive regulation of lymphocyte activation	12	293	24850	Aif1/B2m/Cd28/Cd86/Coro1a/Dock8/Gas6/Il4ra/Nckap1l/Sash3/Sirpa/Tyrobp	6.13607e-07	1.09327e-05
M11	164	258	GO:0071346	biological_process	cellular response to interferon-gamma	8	110	24850	Aif1/Ccl12/Ccl24/Gbp7/Irf8/Mrc1/Sirpa/Was	7.01928e-07	1.24579e-05
M11	164	259	GO:0043069	biological_process	negative regulation of programmed cell death	21	917	24850	Aif1/Apoe/C5ar1/Ccl12/Coro1a/Csf1r/Cx3cr1/Dab2/Dock8/Fcer1g/Gas6/Grn/Hcls1/Hk3/Laptm5/Lgmn/Nckap1l/Pik3cg/Slc40a1/Snx6/Trem2	7.31801e-07	1.29379e-05
M11	164	260	GO:0030036	biological_process	actin cytoskeleton organization	18	692	24850	Aif1/Arpc5/Bst2/Ccl24/Coro1a/Cotl1/Csf1r/Dock2/Gmfg/Hcls1/Lcp1/Myo5a/Nckap1l/Sirpa/Stard8/Tmsb4x/Tyrobp/Was	8.05466e-07	1.41855e-05
M11	164	261	GO:0051250	biological_process	negative regulation of lymphocyte activation	9	153	24850	Bank1/Cd300a/Cd86/Hfe/Il4ra/Laptm5/Lst1/Nckap1l/Tyrobp	8.43312e-07	1.47951e-05
M11	164	262	GO:1902563	biological_process	regulation of neutrophil activation	4	12	24850	Cd300a/Grn/Ptafr/Spi1	8.68647e-07	1.50664e-05
M11	164	263	GO:0035589	biological_process	G protein-coupled purinergic nucleotide receptor signaling pathway	4	12	24850	Gpr34/P2ry12/P2ry6/Ptafr	8.68647e-07	1.50664e-05
M11	164	264	GO:0045028	molecular_function	G protein-coupled purinergic nucleotide receptor activity	4	12	24850	Gpr34/P2ry12/P2ry6/Ptafr	8.68647e-07	1.50664e-05
M11	164	265	GO:1902105	biological_process	regulation of leukocyte differentiation	12	303	24850	C1qc/Ccr1/Cd28/Csf1r/Gas6/Hcls1/Il4ra/Nckap1l/Nfam1/Sash3/Trem2/Tyrobp	8.73993e-07	1.51019e-05
M11	164	266	GO:0030029	biological_process	actin filament-based process	19	774	24850	Adrb1/Aif1/Arpc5/Bst2/Ccl24/Coro1a/Cotl1/Csf1r/Dock2/Gmfg/Hcls1/Lcp1/Myo5a/Nckap1l/Sirpa/Stard8/Tmsb4x/Tyrobp/Was	9.28573e-07	1.59847e-05
M11	164	267	GO:0050832	biological_process	defense response to fungus	6	50	24850	Clec4a1/Clec4a2/Cotl1/Cx3cr1/Ncf1/Spi1	9.42036e-07	1.61557e-05
M11	164	268	GO:0140375	molecular_function	immune receptor activity	8	115	24850	C3ar1/C5ar1/Ccr1/Cx3cr1/Fcer1g/Fcgr1/Il21r/Il4ra	9.85504e-07	1.68381e-05
M11	164	269	GO:0001891	cellular_component	phagocytic cup	5	28	24850	Aif1/Coro1a/Lcp1/Snx5/Ticam2	1.02366e-06	1.74204e-05
M11	164	270	GO:1901214	biological_process	regulation of neuron death	13	366	24850	Apoe/C1qa/C5ar1/Ccl12/Coro1a/Cx3cr1/Grn/Lgmn/Ncf2/Snx6/Tnfrsf1b/Trem2/Tyrobp	1.02719e-06	1.74204e-05
M11	164	271	GO:0071621	biological_process	granulocyte chemotaxis	8	116	24850	C3ar1/C5ar1/Ccl12/Ccl24/Csf1r/Fcer1g/Nckap1l/Vav1	1.05262e-06	1.77858e-05
M11	164	272	GO:0002548	biological_process	monocyte chemotaxis	6	51	24850	Aif1/Ccl12/Ccl24/Ccr1/Cx3cr1/Lgmn	1.06184e-06	1.78756e-05
M11	164	273	GO:1904149	biological_process	regulation of microglial cell mediated cytotoxicity	3	4	24850	Cx3cr1/Spi1/Tyrobp	1.12348e-06	1.87752e-05
M11	164	274	GO:0090634	biological_process	microglial cell mediated cytotoxicity	3	4	24850	Cx3cr1/Spi1/Tyrobp	1.12348e-06	1.87752e-05
M11	164	275	GO:0030041	biological_process	actin filament polymerization	9	159	24850	Aif1/Arpc5/Ccl24/Coro1a/Cotl1/Hcls1/Nckap1l/Tmsb4x/Was	1.16338e-06	1.93713e-05
M11	164	276	GO:0043301	biological_process	negative regulation of leukocyte degranulation	4	13	24850	Cd300a/Cd84/Nckap1l/Spi1	1.24826e-06	2.07093e-05
M11	164	277	GO:0030001	biological_process	metal ion transport	20	871	24850	Adrb1/B2m/Casr/Ccl12/Ccr1/Cd33/Cd84/Cltc/Coro1a/Cyba/Gas6/Hfe/Myo5a/P2ry12/P2ry6/Pik3cg/Slc11a1/Slc40a1/Slc9a9/Trem2	1.31942e-06	2.18108e-05
M11	164	278	GO:0051246	biological_process	regulation of protein metabolic process	37	2463	24850	Aif1/Apoe/Bank1/Bst2/C5ar1/Cd300a/Cd33/Cd84/Cd86/Csf1r/Ctsb/Ctsc/Cx3cr1/Dab2/Ehd4/Gas6/Grn/Hcls1/Hfe/Ifi207/Itm2b/Laptm5/Lgmn/Ncf1/Nckap1l/Nlrp1a/Nlrp1b/Pik3cg/Ptafr/Sirpa/Slc11a1/Spi1/Tlr7/Tnfrsf11a/Tnfrsf1b/Trem2/Wdr48	1.41948e-06	2.33806e-05
M11	164	279	GO:0048017	biological_process	inositol lipid-mediated signaling	9	163	24850	Adap2/Cd28/Csf1r/Hcls1/Ncf1/Pik3ap1/Pik3cg/Ptafr/Trem2	1.43084e-06	2.34832e-05
M11	164	280	GO:0071814	molecular_function	protein-lipid complex binding	5	30	24850	Abca1/Apoe/Msr1/Stab1/Trem2	1.46857e-06	2.3846e-05
M11	164	281	GO:0071813	molecular_function	lipoprotein particle binding	5	30	24850	Abca1/Apoe/Msr1/Stab1/Trem2	1.46857e-06	2.3846e-05
M11	164	282	GO:0003953	molecular_function	NAD+ nucleosidase activity	5	30	24850	Bank1/Pik3ap1/Ticam2/Tlr13/Tlr7	1.46857e-06	2.3846e-05
M11	164	283	GO:0045937	biological_process	positive regulation of phosphate metabolic process	20	882	24850	Aif1/Bank1/Cd300a/Cd33/Cd86/Csf1r/Cx3cr1/Dab2/Ehd4/Gas6/Hcls1/Hfe/Ncf1/Nckap1l/P2ry6/Pik3cg/Ptafr/Slc11a1/Tnfrsf11a/Trem2	1.59816e-06	2.57675e-05
M11	164	284	GO:0010562	biological_process	positive regulation of phosphorus metabolic process	20	882	24850	Aif1/Bank1/Cd300a/Cd33/Cd86/Csf1r/Cx3cr1/Dab2/Ehd4/Gas6/Hcls1/Hfe/Ncf1/Nckap1l/P2ry6/Pik3cg/Ptafr/Slc11a1/Tnfrsf11a/Trem2	1.59816e-06	2.57675e-05
M11	164	285	GO:0043523	biological_process	regulation of neuron apoptotic process	11	265	24850	Apoe/C5ar1/Ccl12/Coro1a/Cx3cr1/Grn/Lgmn/Ncf2/Snx6/Trem2/Tyrobp	1.60629e-06	2.58077e-05
M11	164	286	GO:0045088	biological_process	regulation of innate immune response	10	213	24850	Apoe/Ccr1/Fcna/Grn/Ifi207/Ncf1/Spi1/Trem2/Tyrobp/Vav1	1.61324e-06	2.58288e-05
M11	164	287	GO:0051336	biological_process	regulation of hydrolase activity	21	966	24850	Adap2/Adrb1/Bst2/C5ar1/Ccl12/Ccl24/Cd300a/Cd33/Cd86/Ctsb/Dock8/Gas6/Grn/Ifi207/Laptm5/Lgmn/Nckap1l/Nlrp1a/Nlrp1b/Ptafr/Vav1	1.67634e-06	2.67456e-05
M11	164	288	GO:0098771	biological_process	inorganic ion homeostasis	16	583	24850	Apoe/B2m/Casr/Ccl12/Ccr1/Coro1a/Cyba/Grn/Hfe/Myo5a/P2ry6/Slc11a1/Slc40a1/Slc9a9/Snx5/Tbxas1	1.71675e-06	2.72952e-05
M11	164	289	GO:0055082	biological_process	cellular chemical homeostasis	17	658	24850	Apoe/Casr/Ccl12/Ccr1/Coro1a/Cyba/Gas6/Grn/Hfe/Hk3/Myo5a/P2ry6/Slc11a1/Slc40a1/Slc9a9/Tbxas1/Trem2	1.81861e-06	2.88145e-05
M11	164	290	GO:0005769	cellular_component	early endosome	13	386	24850	Adrb1/Ap1b1/Apoe/Coro1a/Ctss/Ehd4/Hfe/Myo5a/Pld4/Rab32/Snx5/Snx6/Ticam2	1.85223e-06	2.92461e-05
M11	164	291	GO:0050870	biological_process	positive regulation of T cell activation	10	217	24850	Aif1/B2m/Cd28/Cd86/Coro1a/Dock8/Il4ra/Nckap1l/Sash3/Sirpa	1.90746e-06	3.00146e-05
M11	164	292	GO:0002573	biological_process	myeloid leukocyte differentiation	10	218	24850	C1qc/Ccr1/Csf1r/Fcer1g/Hcls1/Ifi207/Spi1/Tnfrsf11a/Trem2/Tyrobp	1.98793e-06	3.11738e-05
M11	164	293	GO:0055094	biological_process	response to lipoprotein particle	5	32	24850	Apoe/Casr/Cd68/Fcer1g/Trem2	2.05323e-06	3.20879e-05
M11	164	294	GO:0002367	biological_process	cytokine production involved in immune response	7	89	24850	B2m/Bst2/Fcer1g/Hfe/Laptm5/Sash3/Tnfrsf1b	2.09815e-06	3.25675e-05
M11	164	295	GO:0002718	biological_process	regulation of cytokine production involved in immune response	7	89	24850	B2m/Bst2/Fcer1g/Hfe/Laptm5/Sash3/Tnfrsf1b	2.09815e-06	3.25675e-05
M11	164	296	GO:0050801	biological_process	ion homeostasis	16	594	24850	Apoe/B2m/Casr/Ccl12/Ccr1/Coro1a/Cyba/Grn/Hfe/Myo5a/P2ry6/Slc11a1/Slc40a1/Slc9a9/Snx5/Tbxas1	2.18369e-06	3.37807e-05
M11	164	297	GO:0030099	biological_process	myeloid cell differentiation	13	393	24850	B2m/C1qc/Ccr1/Csf1r/Fcer1g/Hcls1/Ifi207/Irf8/Nckap1l/Spi1/Tnfrsf11a/Trem2/Tyrobp	2.25698e-06	3.47969e-05
M11	164	298	GO:0045785	biological_process	positive regulation of cell adhesion	14	459	24850	Aif1/B2m/Cd28/Cd86/Coro1a/Dab2/Dock8/Il4ra/Nckap1l/P2ry12/Ptafr/Sash3/Sirpa/Vav1	2.34528e-06	3.6037e-05
M11	164	299	GO:0002468	biological_process	dendritic cell antigen processing and presentation	4	15	24850	Cd68/Clec4a1/Clec4a2/Slc11a1	2.35859e-06	3.61203e-05
M11	164	300	GO:0030155	biological_process	regulation of cell adhesion	18	747	24850	Aif1/B2m/Cd28/Cd300a/Cd86/Coro1a/Dab2/Dock8/Hfe/Il4ra/Laptm5/Nckap1l/P2ry12/Ptafr/Sash3/Sirpa/Spi1/Vav1	2.37631e-06	3.62704e-05
M11	164	301	GO:0012506	cellular_component	vesicle membrane	19	828	24850	Ap1b1/B2m/Cd68/Clta/Cltc/Coro1a/Dab2/Ehd4/Itm2b/Mctp1/Mrc1/Rab32/Slc11a1/Slc9a9/Snx5/Snx6/Tlr13/Tlr7/Was	2.50084e-06	3.80443e-05
M11	164	302	GO:0045121	cellular_component	membrane raft	13	397	24850	Abca1/Abcg3/Bst2/Cd28/Ctsb/Fcer1g/Fcgr1/Ms4a4a/Nfam1/P2ry12/Tnfrsf1b/Tpp1/Trem2	2.52197e-06	3.82387e-05
M11	164	303	GO:0098857	cellular_component	membrane microdomain	13	398	24850	Abca1/Abcg3/Bst2/Cd28/Ctsb/Fcer1g/Fcgr1/Ms4a4a/Nfam1/P2ry12/Tnfrsf1b/Tpp1/Trem2	2.59239e-06	3.91767e-05
M11	164	304	GO:0009615	biological_process	response to virus	12	337	24850	Bst2/Cd86/Ddx60/Gbp7/Ifi207/Nlrp1a/Nlrp1b/Pou2af1/Rnasel/Ticam2/Tlr13/Tlr7	2.64191e-06	3.97938e-05
M11	164	305	GO:0006811	biological_process	ion transport	27	1530	24850	Abcg3/Adrb1/B2m/Casr/Ccl12/Ccr1/Cd300a/Cd33/Cd84/Cltc/Coro1a/Ctss/Cyba/Fcer1g/Gas6/Hfe/Myo5a/P2ry12/P2ry6/Pik3cg/Ptafr/Slc11a1/Slc40a1/Slc7a8/Slc9a9/Tnfrsf11a/Trem2	2.7154e-06	4.07665e-05
M11	164	306	GO:0110088	biological_process	hippocampal neuron apoptotic process	3	5	24850	Cx3cr1/Trem2/Tyrobp	2.79505e-06	4.15159e-05
M11	164	307	GO:0110089	biological_process	regulation of hippocampal neuron apoptotic process	3	5	24850	Cx3cr1/Trem2/Tyrobp	2.79505e-06	4.15159e-05
M11	164	308	GO:1902564	biological_process	negative regulation of neutrophil activation	3	5	24850	Cd300a/Grn/Spi1	2.79505e-06	4.15159e-05
M11	164	309	GO:0097242	biological_process	amyloid-beta clearance	5	34	24850	Apoe/C5ar1/Cltc/Msr1/Trem2	2.80703e-06	4.15159e-05
M11	164	310	GO:0031663	biological_process	lipopolysaccharide-mediated signaling pathway	6	60	24850	Ccl12/Cd180/Ly86/Ptafr/Spi1/Trem2	2.81064e-06	4.15159e-05
M11	164	311	GO:0030593	biological_process	neutrophil chemotaxis	7	93	24850	C3ar1/C5ar1/Ccl12/Ccl24/Fcer1g/Nckap1l/Vav1	2.82182e-06	4.15469e-05
M11	164	312	GO:0035456	biological_process	response to interferon-beta	6	61	24850	9930111J21Rik2/Bst2/Gbp7/Gm4951/Gm5431/Ifi207	3.10034e-06	4.5356e-05
M11	164	313	GO:0009620	biological_process	response to fungus	6	61	24850	Clec4a1/Clec4a2/Cotl1/Cx3cr1/Ncf1/Spi1	3.10034e-06	4.5356e-05
M11	164	314	GO:0048143	biological_process	astrocyte activation	4	16	24850	C1qa/C5ar1/Grn/Trem2	3.12862e-06	4.5624e-05
M11	164	315	GO:0022409	biological_process	positive regulation of cell-cell adhesion	11	286	24850	Aif1/B2m/Cd28/Cd86/Coro1a/Dock8/Il4ra/Nckap1l/Ptafr/Sash3/Sirpa	3.35274e-06	4.87371e-05
M11	164	316	GO:0007155	biological_process	cell adhesion	25	1365	24850	Aif1/B2m/Cd28/Cd300a/Cd33/Cd86/Coro1a/Cx3cr1/Dab2/Dock8/Gas6/Hfe/Il4ra/Laptm5/Lyve1/Nckap1l/P2ry12/Ptafr/Sash3/Siglece/Siglech/Sirpa/Spi1/Stab1/Vav1	3.49874e-06	5.06985e-05
M11	164	317	GO:0002456	biological_process	T cell mediated immunity	7	97	24850	B2m/Ctsc/Hfe/Nckap1l/Sash3/Tnfrsf1b/Was	3.74286e-06	5.40649e-05
M11	164	318	GO:0071402	biological_process	cellular response to lipoprotein particle stimulus	5	36	24850	Apoe/Casr/Cd68/Fcer1g/Trem2	3.76275e-06	5.41813e-05
M11	164	319	GO:0032642	biological_process	regulation of chemokine production	7	98	24850	Aif1/Csf1r/Il4ra/Sirpa/Ticam2/Tlr7/Trem2	4.0086e-06	5.73606e-05
M11	164	320	GO:0032602	biological_process	chemokine production	7	98	24850	Aif1/Csf1r/Il4ra/Sirpa/Ticam2/Tlr7/Trem2	4.0086e-06	5.73606e-05
M11	164	321	GO:1902107	biological_process	positive regulation of leukocyte differentiation	9	185	24850	Ccr1/Csf1r/Gas6/Hcls1/Il4ra/Nckap1l/Sash3/Trem2/Tyrobp	4.06126e-06	5.77016e-05
M11	164	322	GO:1903708	biological_process	positive regulation of hemopoiesis	9	185	24850	Ccr1/Csf1r/Gas6/Hcls1/Il4ra/Nckap1l/Sash3/Trem2/Tyrobp	4.06126e-06	5.77016e-05
M11	164	323	GO:0002283	biological_process	neutrophil activation involved in immune response	4	17	24850	Fcer1g/Ptafr/Spi1/Tyrobp	4.07024e-06	5.77016e-05
M11	164	324	GO:0006873	biological_process	cellular ion homeostasis	14	484	24850	Apoe/Casr/Ccl12/Ccr1/Coro1a/Cyba/Grn/Hfe/Myo5a/P2ry6/Slc11a1/Slc40a1/Slc9a9/Tbxas1	4.32115e-06	6.10696e-05
M11	164	325	GO:0048878	biological_process	chemical homeostasis	21	1029	24850	Abca1/Adrb1/Apoe/B2m/Casr/Ccl12/Ccr1/Coro1a/Cyba/Gas6/Grn/Hfe/Hk3/Myo5a/P2ry6/Slc11a1/Slc40a1/Slc9a9/Snx5/Tbxas1/Trem2	4.48838e-06	6.32378e-05
M11	164	326	GO:0008154	biological_process	actin polymerization or depolymerization	9	188	24850	Aif1/Arpc5/Ccl24/Coro1a/Cotl1/Hcls1/Nckap1l/Tmsb4x/Was	4.63045e-06	6.50393e-05
M11	164	327	GO:0005576	cellular_component	extracellular region	32	2072	24850	Aoah/Apoe/B2m/C1qa/C1qb/C1qc/C5ar1/Ccl12/Ccl24/Cd163/Cd180/Cd86/Ctsb/Ctsc/Ctsl/Ctss/Cyth4/F13a1/Fcna/Gas6/Gbp7/Grn/Hfe/Hpgd/Ighm/Il4ra/Itm2b/Lgmn/Ly86/Man2b1/Msr1/Trem2	4.84073e-06	6.77851e-05
M11	164	328	GO:0032720	biological_process	negative regulation of tumor necrosis factor production	6	66	24850	Cd33/Clec4a1/Clec4a2/Gas6/Sirpa/Trem2	4.93709e-06	6.89236e-05
M11	164	329	GO:0008047	molecular_function	enzyme activator activity	14	491	24850	Adap2/Apoe/Ccl12/Ctsc/Dock2/Gas6/Ltc4s/Ncf1/Ncf2/Nckap1l/Nlrp1a/Nlrp1b/Stard8/Trem2	5.09151e-06	7.08633e-05
M11	164	330	GO:0045862	biological_process	positive regulation of proteolysis	12	360	24850	Apoe/Ctsc/Dab2/Grn/Ifi207/Laptm5/Lgmn/Nlrp1a/Nlrp1b/Tnfrsf1b/Trem2/Wdr48	5.18792e-06	7.18057e-05
M11	164	331	GO:0002495	biological_process	antigen processing and presentation of peptide antigen via MHC class II	4	18	24850	B2m/Ctss/Fcer1g/Trem2	5.20627e-06	7.18057e-05
M11	164	332	GO:0048268	biological_process	clathrin coat assembly	4	18	24850	Ap1b1/Clta/Cltc/Dab2	5.20627e-06	7.18057e-05
M11	164	333	GO:0042277	molecular_function	peptide binding	11	300	24850	Apoe/Clta/Cltc/Ctsb/Ctsl/Itm2b/Ltc4s/Msr1/Slc40a1/Tpp1/Trem2	5.28872e-06	7.27238e-05
M11	164	334	GO:0006816	biological_process	calcium ion transport	13	427	24850	Adrb1/Casr/Ccl12/Ccr1/Cd33/Cd84/Coro1a/Cyba/Gas6/Myo5a/P2ry12/P2ry6/Pik3cg	5.56271e-06	7.60379e-05
M11	164	335	GO:1904141	biological_process	positive regulation of microglial cell migration	3	6	24850	Cx3cr1/P2ry12/Trem2	5.56294e-06	7.60379e-05
M11	164	336	GO:0002824	biological_process	positive regulation of adaptive immune response based on somatic recombination of immune receptors built from immunoglobulin superfamily domains	7	103	24850	B2m/Cd28/Fcer1g/Fcgr1/Sash3/Slc11a1/Trem2	5.58492e-06	7.61111e-05
M11	164	337	GO:0051047	biological_process	positive regulation of secretion	12	364	24850	Adrb1/Casr/Cd33/Cyba/Dab2/Fcer1g/Hfe/Il4ra/Ptafr/Snx5/Tnfrsf11a/Trem2	5.80283e-06	7.88462e-05
M11	164	338	GO:0007015	biological_process	actin filament organization	13	429	24850	Aif1/Arpc5/Ccl24/Coro1a/Cotl1/Gmfg/Hcls1/Lcp1/Myo5a/Nckap1l/Sirpa/Tmsb4x/Was	5.84955e-06	7.92459e-05
M11	164	339	GO:1903556	biological_process	negative regulation of tumor necrosis factor superfamily cytokine production	6	68	24850	Cd33/Clec4a1/Clec4a2/Gas6/Sirpa/Trem2	5.88314e-06	7.94658e-05
M11	164	340	GO:0032649	biological_process	regulation of interferon-gamma production	7	104	24850	Gas6/Irf8/Laptm5/Sash3/Slc11a1/Ticam2/Tlr7	5.95502e-06	8.02001e-05
M11	164	341	GO:0043270	biological_process	positive regulation of ion transport	11	304	24850	Adrb1/Casr/Ccl12/Ccr1/Ctss/Myo5a/P2ry12/P2ry6/Ptafr/Tnfrsf11a/Trem2	5.99633e-06	8.05196e-05
M11	164	342	GO:0055080	biological_process	cation homeostasis	15	571	24850	Apoe/B2m/Casr/Ccl12/Ccr1/Coro1a/Cyba/Grn/Hfe/Myo5a/P2ry6/Slc11a1/Slc40a1/Slc9a9/Snx5	6.21912e-06	8.32671e-05
M11	164	343	GO:0032609	biological_process	interferon-gamma production	7	105	24850	Gas6/Irf8/Laptm5/Sash3/Slc11a1/Ticam2/Tlr7	6.34529e-06	8.44625e-05
M11	164	344	GO:0002708	biological_process	positive regulation of lymphocyte mediated immunity	7	105	24850	B2m/Cd28/Fcer1g/Fcgr1/Sash3/Trem2/Vav1	6.34529e-06	8.44625e-05
M11	164	345	GO:2000026	biological_process	regulation of multicellular organismal development	25	1413	24850	Adrb1/Apoe/B2m/C1qc/C3ar1/C5ar1/Ccl24/Ccr1/Cd28/Csf1r/Ctsc/Cx3cr1/Gas6/Grn/Hcls1/Il4ra/Maf/Nckap1l/Nfam1/Sash3/Spi1/Stab1/Tnfrsf1b/Trem2/Tyrobp	6.39055e-06	8.48184e-05
M11	164	346	GO:0061760	biological_process	antifungal innate immune response	4	19	24850	Clec4a1/Clec4a2/Cx3cr1/Spi1	6.56072e-06	8.6575e-05
M11	164	347	GO:0002281	biological_process	macrophage activation involved in immune response	4	19	24850	Cx3cr1/Grn/Trem2/Tyrobp	6.56072e-06	8.6575e-05
M11	164	348	GO:0030659	cellular_component	cytoplasmic vesicle membrane	18	807	24850	Ap1b1/B2m/Cd68/Clta/Cltc/Coro1a/Dab2/Ehd4/Itm2b/Mctp1/Mrc1/Rab32/Slc11a1/Slc9a9/Snx5/Snx6/Tlr13/Tlr7	6.90201e-06	9.08169e-05
M11	164	349	GO:0001934	biological_process	positive regulation of protein phosphorylation	17	730	24850	Aif1/Bank1/Cd300a/Cd86/Csf1r/Cx3cr1/Dab2/Ehd4/Gas6/Hcls1/Hfe/Ncf1/Nckap1l/Pik3cg/Slc11a1/Tnfrsf11a/Trem2	7.21331e-06	9.46411e-05
M11	164	350	GO:0043066	biological_process	negative regulation of apoptotic process	19	895	24850	Aif1/Apoe/C5ar1/Ccl12/Coro1a/Csf1r/Cx3cr1/Dab2/Dock8/Fcer1g/Gas6/Grn/Hcls1/Lgmn/Nckap1l/Pik3cg/Slc40a1/Snx6/Trem2	7.62614e-06	9.97717e-05
M11	164	351	GO:0045637	biological_process	regulation of myeloid cell differentiation	9	201	24850	B2m/C1qc/Ccr1/Csf1r/Hcls1/Nckap1l/Spi1/Trem2/Tyrobp	7.95915e-06	0.000103832
M11	164	352	GO:0030162	biological_process	regulation of proteolysis	17	736	24850	Apoe/Bst2/C5ar1/Ctsb/Ctsc/Dab2/Gas6/Grn/Hfe/Ifi207/Laptm5/Lgmn/Nlrp1a/Nlrp1b/Tnfrsf1b/Trem2/Wdr48	8.0253e-06	0.000104397
M11	164	353	GO:0002821	biological_process	positive regulation of adaptive immune response	7	109	24850	B2m/Cd28/Fcer1g/Fcgr1/Sash3/Slc11a1/Trem2	8.12564e-06	0.000104941
M11	164	354	GO:0001614	molecular_function	purinergic nucleotide receptor activity	4	20	24850	Gpr34/P2ry12/P2ry6/Ptafr	8.15877e-06	0.000104941
M11	164	355	GO:0016502	molecular_function	nucleotide receptor activity	4	20	24850	Gpr34/P2ry12/P2ry6/Ptafr	8.15877e-06	0.000104941
M11	164	356	GO:0002504	biological_process	antigen processing and presentation of peptide or polysaccharide antigen via MHC class II	4	20	24850	B2m/Ctss/Fcer1g/Trem2	8.15877e-06	0.000104941
M11	164	357	GO:0001910	biological_process	regulation of leukocyte mediated cytotoxicity	6	72	24850	B2m/Cx3cr1/Nckap1l/Spi1/Tyrobp/Vav1	8.21721e-06	0.000105102
M11	164	358	GO:0002709	biological_process	regulation of T cell mediated immunity	6	72	24850	B2m/Hfe/Nckap1l/Sash3/Tnfrsf1b/Was	8.21721e-06	0.000105102
M11	164	359	GO:0002702	biological_process	positive regulation of production of molecular mediator of immune response	7	110	24850	B2m/Cd28/Cd86/Fcer1g/Il4ra/Laptm5/Sash3	8.63016e-06	0.000110077
M11	164	360	GO:0031401	biological_process	positive regulation of protein modification process	20	988	24850	Aif1/Bank1/Cd300a/Cd33/Cd86/Csf1r/Cx3cr1/Dab2/Ehd4/Gas6/Hcls1/Hfe/Laptm5/Ncf1/Nckap1l/Pik3cg/Slc11a1/Tnfrsf11a/Trem2/Wdr48	8.6981e-06	0.000110635
M11	164	361	GO:0050793	biological_process	regulation of developmental process	35	2449	24850	Adrb1/Apoe/B2m/C1qc/C3ar1/C5ar1/Ccl12/Ccl24/Ccr1/Cd28/Cd53/Cd86/Coro1a/Csf1r/Ctsc/Cx3cr1/Dab2/Gas6/Grn/Hcls1/Il4ra/Laptm5/Lgmn/Maf/Msr1/Nckap1l/Nfam1/P2ry12/Sash3/Spi1/Stab1/Tmsb4x/Tnfrsf1b/Trem2/Tyrobp	8.85325e-06	0.000112296
M11	164	362	GO:0051607	biological_process	defense response to virus	10	259	24850	Bst2/Cd86/Ddx60/Gbp7/Ifi207/Nlrp1a/Nlrp1b/Rnasel/Ticam2/Tlr7	9.1441e-06	0.000115665
M11	164	363	GO:0019725	biological_process	cellular homeostasis	17	744	24850	Apoe/Casr/Ccl12/Ccr1/Coro1a/Cyba/Gas6/Grn/Hfe/Hk3/Myo5a/P2ry6/Slc11a1/Slc40a1/Slc9a9/Tbxas1/Trem2	9.23529e-06	0.000116439
M11	164	364	GO:0043394	molecular_function	proteoglycan binding	5	43	24850	Apoe/Ctsb/Ctsl/Ctss/Fcna	9.25614e-06	0.000116439
M11	164	365	GO:0001932	biological_process	regulation of protein phosphorylation	21	1080	24850	Aif1/Apoe/Bank1/C5ar1/Cd300a/Cd86/Csf1r/Cx3cr1/Dab2/Ehd4/Gas6/Hcls1/Hfe/Ncf1/Nckap1l/Pik3cg/Sirpa/Slc11a1/Tlr7/Tnfrsf11a/Trem2	9.38503e-06	0.000117737
M11	164	366	GO:0140546	biological_process	defense response to symbiont	10	260	24850	Bst2/Cd86/Ddx60/Gbp7/Ifi207/Nlrp1a/Nlrp1b/Rnasel/Ticam2/Tlr7	9.45648e-06	0.000118309
M11	164	367	GO:0008064	biological_process	regulation of actin polymerization or depolymerization	8	156	24850	Arpc5/Ccl24/Coro1a/Cotl1/Hcls1/Nckap1l/Tmsb4x/Was	9.61131e-06	0.000119894
M11	164	368	GO:1904139	biological_process	regulation of microglial cell migration	3	7	24850	Cx3cr1/P2ry12/Trem2	9.68788e-06	0.000119894
M11	164	369	GO:1904124	biological_process	microglial cell migration	3	7	24850	Cx3cr1/P2ry12/Trem2	9.68788e-06	0.000119894
M11	164	370	GO:0002314	biological_process	germinal center B cell differentiation	3	7	24850	Irf8/Pou2af1/Spi1	9.68788e-06	0.000119894
M11	164	371	GO:0090026	biological_process	positive regulation of monocyte chemotaxis	4	21	24850	Aif1/Ccr1/Cx3cr1/Lgmn	1.00267e-05	0.000123753
M11	164	372	GO:0044403	biological_process	biological process involved in symbiotic interaction	10	263	24850	Apoe/Ccl12/Csf1r/Ctsb/Ctsl/Cx3cr1/Gas6/Gbp7/Ncf1/Trim30c	1.04496e-05	0.000128625
M11	164	373	GO:0030832	biological_process	regulation of actin filament length	8	158	24850	Arpc5/Ccl24/Coro1a/Cotl1/Hcls1/Nckap1l/Tmsb4x/Was	1.05494e-05	0.000129454
M11	164	374	GO:0019220	biological_process	regulation of phosphate metabolic process	24	1361	24850	Aif1/Apoe/Bank1/C5ar1/Cd300a/Cd33/Cd86/Csf1r/Cx3cr1/Dab2/Ehd4/Gas6/Hcls1/Hfe/Ncf1/Nckap1l/P2ry6/Pik3cg/Ptafr/Sirpa/Slc11a1/Tlr7/Tnfrsf11a/Trem2	1.05735e-05	0.000129454
M11	164	375	GO:0051174	biological_process	regulation of phosphorus metabolic process	24	1362	24850	Aif1/Apoe/Bank1/C5ar1/Cd300a/Cd33/Cd86/Csf1r/Cx3cr1/Dab2/Ehd4/Gas6/Hcls1/Hfe/Ncf1/Nckap1l/P2ry6/Pik3cg/Ptafr/Sirpa/Slc11a1/Tlr7/Tnfrsf11a/Trem2	1.07027e-05	0.000130688
M11	164	376	GO:0019058	biological_process	viral life cycle	10	264	24850	Apoe/Bst2/Ccl12/Ctsb/Ctsl/Gas6/Gbp7/Ifi207/Rnasel/Trim30c	1.08e-05	0.000131525
M11	164	377	GO:1990266	biological_process	neutrophil migration	7	114	24850	C3ar1/C5ar1/Ccl12/Ccl24/Fcer1g/Nckap1l/Vav1	1.09158e-05	0.000132582
M11	164	378	GO:0005543	molecular_function	phospholipid binding	13	456	24850	Abca1/Adap2/Apoe/Cd300a/Gas6/Ighm/Ncf1/Ptafr/Snx5/Snx6/Ticam2/Tpp1/Trem2	1.12207e-05	0.000135925
M11	164	379	GO:0048015	biological_process	phosphatidylinositol-mediated signaling	8	160	24850	Cd28/Csf1r/Hcls1/Ncf1/Pik3ap1/Pik3cg/Ptafr/Trem2	1.15636e-05	0.000139709
M11	164	380	GO:0032970	biological_process	regulation of actin filament-based process	12	391	24850	Adrb1/Arpc5/Bst2/Ccl24/Coro1a/Cotl1/Csf1r/Gmfg/Hcls1/Nckap1l/Tmsb4x/Was	1.19048e-05	0.000143453
M11	164	381	GO:1903531	biological_process	negative regulation of secretion by cell	8	162	24850	Apoe/Cd300a/Cd84/Myo5a/Nckap1l/P2ry12/Spi1/Tnfrsf1b	1.26587e-05	0.000151877
M11	164	382	GO:0005615	cellular_component	extracellular space	24	1376	24850	Apoe/B2m/C1qa/C1qb/C1qc/Ccl12/Ccl24/Cd180/Cd86/Ctsb/Ctsc/Ctsl/Ctss/Fcna/Gas6/Grn/Hfe/Hpgd/Ighm/Il4ra/Itm2b/Ly86/Man2b1/Msr1	1.26702e-05	0.000151877
M11	164	383	GO:0045807	biological_process	positive regulation of endocytosis	7	118	24850	Apoe/B2m/Dab2/Fcgr1/Hfe/Nckap1l/Trem2	1.36818e-05	0.000163574
M11	164	384	GO:0031348	biological_process	negative regulation of defense response	9	216	24850	Aoah/Apoe/Ccr1/Cx3cr1/Grn/Ifi207/Siglece/Tnfrsf1b/Trem2	1.4166e-05	0.000168922
M11	164	385	GO:0030003	biological_process	cellular cation homeostasis	13	469	24850	Apoe/Casr/Ccl12/Ccr1/Coro1a/Cyba/Grn/Hfe/Myo5a/P2ry6/Slc11a1/Slc40a1/Slc9a9	1.50946e-05	0.000179528
M11	164	386	GO:0008289	molecular_function	lipid binding	17	776	24850	Abca1/Adap2/Apoe/Cd300a/Cyth4/Fyb/Gas6/Ighm/Ltc4s/Ncf1/Ptafr/Snx5/Snx6/Stard8/Ticam2/Tpp1/Trem2	1.58801e-05	0.00018838
M11	164	387	GO:0098609	biological_process	cell-cell adhesion	18	860	24850	Aif1/B2m/Cd28/Cd300a/Cd33/Cd86/Coro1a/Cx3cr1/Dock8/Hfe/Il4ra/Laptm5/Nckap1l/P2ry12/Ptafr/Sash3/Sirpa/Spi1	1.62519e-05	0.000192293
M11	164	388	GO:0042129	biological_process	regulation of T cell proliferation	8	168	24850	Aif1/Cd28/Cd86/Coro1a/Laptm5/Nckap1l/Sash3/Tnfrsf1b	1.64821e-05	0.000194253
M11	164	389	GO:0051051	biological_process	negative regulation of transport	13	473	24850	Apoe/Cd300a/Cd33/Cd84/Coro1a/Mctp1/Myo5a/Nckap1l/P2ry12/Siglece/Sirpa/Spi1/Tnfrsf1b	1.65024e-05	0.000194253
M11	164	390	GO:0016032	biological_process	viral process	11	339	24850	Apoe/Bst2/Ccl12/Csf1r/Ctsb/Ctsl/Gas6/Gbp7/Ifi207/Rnasel/Trim30c	1.66314e-05	0.000195269
M11	164	391	GO:0005884	cellular_component	actin filament	7	122	24850	Aif1/Coro1a/Cotl1/Hcls1/Lcp1/Myo5a/Was	1.70038e-05	0.000199132
M11	164	392	GO:0030234	molecular_function	enzyme regulator activity	21	1124	24850	Adap2/Adrb1/Apoe/Bst2/C5ar1/Ccl12/Ctsc/Cyth4/Dock2/Dock8/Gas6/Ltc4s/Ncf1/Ncf2/Nckap1l/Nlrp1a/Nlrp1b/Sirpa/Stard8/Trem2/Vav1	1.70601e-05	0.000199282
M11	164	393	GO:0043254	biological_process	regulation of protein-containing complex assembly	12	406	24850	Abca1/Apoe/Arpc5/Ccl24/Coro1a/Cotl1/Hcls1/Lcp1/Nckap1l/P2ry12/Tmsb4x/Trem2	1.72906e-05	0.00020146
M11	164	394	GO:1990869	biological_process	cellular response to chemokine	6	82	24850	Ccl12/Ccl24/Ccr1/Cx3cr1/Dock8/Trem2	1.74424e-05	0.000202179
M11	164	395	GO:1990868	biological_process	response to chemokine	6	82	24850	Ccl12/Ccl24/Ccr1/Cx3cr1/Dock8/Trem2	1.74424e-05	0.000202179
M11	164	396	GO:1903306	biological_process	negative regulation of regulated secretory pathway	4	24	24850	Cd300a/Cd84/Nckap1l/Spi1	1.7529e-05	0.000202179
M11	164	397	GO:0150077	biological_process	regulation of neuroinflammatory response	4	24	24850	Ctsc/Grn/Tnfrsf1b/Trem2	1.7529e-05	0.000202179
M11	164	398	GO:0031399	biological_process	regulation of protein modification process	25	1503	24850	Aif1/Apoe/Bank1/C5ar1/Cd300a/Cd33/Cd86/Csf1r/Cx3cr1/Dab2/Ehd4/Gas6/Hcls1/Hfe/Laptm5/Ncf1/Nckap1l/Pik3cg/Sirpa/Slc11a1/Spi1/Tlr7/Tnfrsf11a/Trem2/Wdr48	1.82819e-05	0.000210334
M11	164	399	GO:0016799	molecular_function	hydrolase activity, hydrolyzing N-glycosyl compounds	5	50	24850	Bank1/Pik3ap1/Ticam2/Tlr13/Tlr7	1.96287e-05	0.000225225
M11	164	400	GO:0030217	biological_process	T cell differentiation	10	283	24850	B2m/Cd28/Ctsl/Dock2/Fcer1g/Il4ra/Nckap1l/Sash3/Spi1/Vav1	1.96746e-05	0.000225225
M11	164	401	GO:0065003	biological_process	protein-containing complex assembly	24	1414	24850	Abca1/Aif1/Ap1b1/Apoe/Arpc5/B2m/Ccl24/Clta/Cltc/Coro1a/Cotl1/Cyba/Dab2/Ehd4/Hcls1/Lcp1/Myo5a/Nckap1l/Nlrp1a/Nlrp1b/P2ry12/Tmsb4x/Trem2/Was	1.97785e-05	0.00022585
M11	164	402	GO:0051649	biological_process	establishment of localization in cell	29	1912	24850	Abca1/Ap1b1/Cd300a/Cd84/Clta/Cltc/Coro1a/Dab2/Ehd4/Fcer1g/Gas6/Grn/Hcls1/Hfe/Il4ra/Laptm5/Lcp1/Mctp1/Myo5a/Ncf1/Nckap1l/Ptafr/Rab32/Snx5/Snx6/Spi1/Ticam2/Ttc21a/Was	2.04735e-05	0.000233205
M11	164	403	GO:0032956	biological_process	regulation of actin cytoskeleton organization	11	347	24850	Arpc5/Bst2/Ccl24/Coro1a/Cotl1/Csf1r/Gmfg/Hcls1/Nckap1l/Tmsb4x/Was	2.06253e-05	0.00023435
M11	164	404	GO:0050728	biological_process	negative regulation of inflammatory response	7	126	24850	Aoah/Apoe/Cx3cr1/Grn/Siglece/Tnfrsf1b/Trem2	2.0966e-05	0.000237631
M11	164	405	GO:0048029	molecular_function	monosaccharide binding	6	85	24850	Clec4a1/Clec4a2/Hk3/Man2b1/Mrc1/Siglece	2.14336e-05	0.000242332
M11	164	406	GO:0002679	biological_process	respiratory burst involved in defense response	3	9	24850	Grn/Ncf1/Trem2	2.30258e-05	0.000259054
M11	164	407	GO:0016175	molecular_function	superoxide-generating NAD(P)H oxidase activity	3	9	24850	Cyba/Ncf1/Ncf2	2.30258e-05	0.000259054
M11	164	408	GO:0007186	biological_process	G protein-coupled receptor signaling pathway	19	970	24850	Abca1/Adgre1/Adrb1/Apoe/C3ar1/C5ar1/Casr/Ccl12/Ccl24/Ccr1/Cx3cr1/Fcna/Gpr34/Hpgd/P2ry12/P2ry6/Pik3cg/Ptafr/Vav1	2.33524e-05	0.000262085
M11	164	409	GO:0042327	biological_process	positive regulation of phosphorylation	17	801	24850	Aif1/Bank1/Cd300a/Cd86/Csf1r/Cx3cr1/Dab2/Ehd4/Gas6/Hcls1/Hfe/Ncf1/Nckap1l/Pik3cg/Slc11a1/Tnfrsf11a/Trem2	2.37554e-05	0.000265956
M11	164	410	GO:0002675	biological_process	positive regulation of acute inflammatory response	4	26	24850	Fcer1g/Fcgr1/Pik3cg/Tnfrsf11a	2.44095e-05	0.000272613
M11	164	411	GO:0035458	biological_process	cellular response to interferon-beta	5	53	24850	9930111J21Rik2/Gbp7/Gm4951/Gm5431/Ifi207	2.61648e-05	0.000290094
M11	164	412	GO:0032613	biological_process	interleukin-10 production	5	53	24850	Cd28/Fcer1g/Sash3/Trem2/Tyrobp	2.61648e-05	0.000290094
M11	164	413	GO:0032653	biological_process	regulation of interleukin-10 production	5	53	24850	Cd28/Fcer1g/Sash3/Trem2/Tyrobp	2.61648e-05	0.000290094
M11	164	414	GO:0055065	biological_process	metal ion homeostasis	13	495	24850	Apoe/B2m/Casr/Ccl12/Ccr1/Coro1a/Cyba/Hfe/Myo5a/P2ry6/Slc11a1/Slc40a1/Snx5	2.6504e-05	0.000293145
M11	164	415	GO:0051128	biological_process	regulation of cellular component organization	33	2364	24850	Abca1/Adrb1/Apoe/Arpc5/B2m/Bst2/Ccl24/Cd28/Cd300a/Cd53/Cltc/Coro1a/Cotl1/Csf1r/Cyba/Dab2/Ehd4/Fcgr1/Gmfg/Grn/Hcls1/Hfe/Il4ra/Lcp1/Mctp1/Nckap1l/P2ry12/Siglece/Tmsb4x/Tnfrsf1b/Trem2/Tyrobp/Was	2.72966e-05	0.000301184
M11	164	416	GO:0097435	biological_process	supramolecular fiber organization	16	728	24850	Aif1/Apoe/Arpc5/B2m/Ccl24/Coro1a/Cotl1/Gmfg/Hcls1/Lcp1/Myo5a/Nckap1l/Sirpa/Tmsb4x/Trem2/Was	2.74756e-05	0.00030243
M11	164	417	GO:0031341	biological_process	regulation of cell killing	6	89	24850	B2m/Cx3cr1/Nckap1l/Spi1/Tyrobp/Vav1	2.78668e-05	0.000306
M11	164	418	GO:0090025	biological_process	regulation of monocyte chemotaxis	4	27	24850	Aif1/Ccr1/Cx3cr1/Lgmn	2.85076e-05	0.000311543
M11	164	419	GO:0060143	biological_process	positive regulation of syncytium formation by plasma membrane fusion	4	27	24850	Cd53/Il4ra/Trem2/Tyrobp	2.85076e-05	0.000311543
M11	164	420	GO:1900271	biological_process	regulation of long-term synaptic potentiation	5	54	24850	Adrb1/Apoe/Cx3cr1/Lgmn/Tyrobp	2.86818e-05	0.0003127
M11	164	421	GO:0097367	molecular_function	carbohydrate derivative binding	31	2158	24850	9930111J21Rik2/Abca1/Abcg3/Apoe/Cd33/Csf1r/Ctsb/Ctsl/Ctss/Ddx60/Ehd4/Fcna/Gbp7/Gm4951/Gm5431/Hk3/Ighm/Itm2b/Lyve1/Myo1f/Myo5a/Nlrp1a/Nlrp1b/Pik3cg/Ptafr/Rab32/Rnasel/Siglece/Stab1/Tpp1/Trem2	2.91175e-05	0.000316696
M11	164	422	GO:0043524	biological_process	negative regulation of neuron apoptotic process	8	182	24850	Apoe/C5ar1/Ccl12/Coro1a/Cx3cr1/Grn/Lgmn/Snx6	2.93116e-05	0.000318051
M11	164	423	GO:0070664	biological_process	negative regulation of leukocyte proliferation	6	90	24850	Ccl12/Cd300a/Cd86/Laptm5/Lst1/Tyrobp	2.96957e-05	0.000321457
M11	164	424	GO:0150079	biological_process	negative regulation of neuroinflammatory response	3	10	24850	Grn/Tnfrsf1b/Trem2	3.27344e-05	0.000351856
M11	164	425	GO:0071281	biological_process	cellular response to iron ion	3	10	24850	B2m/Hfe/Slc40a1	3.27344e-05	0.000351856
M11	164	426	GO:0060586	biological_process	multicellular organismal iron ion homeostasis	3	10	24850	Hfe/Slc11a1/Slc40a1	3.27344e-05	0.000351856
M11	164	427	GO:0005537	molecular_function	mannose binding	4	28	24850	Clec4a1/Clec4a2/Man2b1/Mrc1	3.30883e-05	0.000353998
M11	164	428	GO:0045672	biological_process	positive regulation of osteoclast differentiation	4	28	24850	Ccr1/Csf1r/Trem2/Tyrobp	3.30883e-05	0.000353998
M11	164	429	GO:0006887	biological_process	exocytosis	11	366	24850	Ccl12/Ccr1/Cd300a/Cd84/Coro1a/Fcer1g/Il4ra/Myo5a/Nckap1l/Ptafr/Spi1	3.35847e-05	0.000358471
M11	164	430	GO:0042802	molecular_function	identical protein binding	31	2175	24850	Abcg3/Apoe/B2m/Bst2/C1qb/Casr/Cd28/Cd53/Cd84/Coro1a/Cryba4/Csf1r/Ctsc/Fcer1g/Hpgd/Hpgds/Ifi207/Ltc4s/Maf/Myo5a/Npl/Pik3ap1/Pik3cg/Rnasel/Slc11a1/Slc40a1/Snx6/Tlr13/Trim30c/Tyrobp/Was	3.38383e-05	0.000360339
M11	164	431	GO:0006826	biological_process	iron ion transport	5	56	24850	B2m/Cltc/Hfe/Slc11a1/Slc40a1	3.42769e-05	0.000364162
M11	164	432	GO:0009719	biological_process	response to endogenous stimulus	25	1562	24850	Apoe/Casr/Cd68/Coro1a/Ctsb/Ctsl/Ctss/Cx3cr1/Cyba/Dab2/Fcer1g/Hcls1/Hfe/Hpgd/Lgmn/Myo5a/Ncf2/P2ry12/P2ry6/Pik3cg/Ptafr/Snx5/Snx6/Spi1/Trem2	3.46128e-05	0.000366879
M11	164	433	GO:1902903	biological_process	regulation of supramolecular fiber organization	11	368	24850	Apoe/Arpc5/Ccl24/Coro1a/Cotl1/Gmfg/Hcls1/Nckap1l/Tmsb4x/Trem2/Was	3.52887e-05	0.00037318
M11	164	434	GO:0061024	biological_process	membrane organization	16	744	24850	Abca1/Aif1/Apoe/Cd300a/Coro1a/Ctsl/Dock2/Fcer1g/Fcgr1/Gas6/Laptm5/Msr1/Nckap1l/Siglece/Sirpa/Trem2	3.56559e-05	0.000376194
M11	164	435	GO:0032102	biological_process	negative regulation of response to external stimulus	11	369	24850	Aif1/Aoah/Apoe/Ccl12/Ccr1/Cx3cr1/Grn/Ifi207/Siglece/Tnfrsf1b/Trem2	3.61683e-05	0.000380723
M11	164	436	GO:0032731	biological_process	positive regulation of interleukin-1 beta production	5	57	24850	Ifi207/Nlrp1a/Nlrp1b/Tmem106a/Tyrobp	3.73736e-05	0.000392509
M11	164	437	GO:0030833	biological_process	regulation of actin filament polymerization	7	138	24850	Arpc5/Ccl24/Coro1a/Cotl1/Hcls1/Nckap1l/Tmsb4x	3.76615e-05	0.000394627
M11	164	438	GO:0036037	biological_process	CD8-positive, alpha-beta T cell activation	4	29	24850	Clec4a1/Clec4a2/Hfe/Nckap1l	3.81856e-05	0.000399205
M11	164	439	GO:0051048	biological_process	negative regulation of secretion	8	189	24850	Apoe/Cd300a/Cd84/Myo5a/Nckap1l/P2ry12/Spi1/Tnfrsf1b	3.83542e-05	0.000400054
M11	164	440	GO:0042102	biological_process	positive regulation of T cell proliferation	6	95	24850	Aif1/Cd28/Cd86/Coro1a/Nckap1l/Sash3	4.03427e-05	0.000418887
M11	164	441	GO:0046634	biological_process	regulation of alpha-beta T cell activation	6	95	24850	Cd28/Cd300a/Hfe/Il4ra/Nckap1l/Sash3	4.03427e-05	0.000418887
M11	164	442	GO:0062207	biological_process	regulation of pattern recognition receptor signaling pathway	6	96	24850	Cd300a/Cyba/Ddx60/Pik3ap1/Ticam2/Trem2	4.27994e-05	0.000438559
M11	164	443	GO:0033218	molecular_function	amide binding	11	376	24850	Apoe/Clta/Cltc/Ctsb/Ctsl/Itm2b/Ltc4s/Msr1/Slc40a1/Tpp1/Trem2	4.28726e-05	0.000438559
M11	164	444	GO:0043491	biological_process	protein kinase B signaling	8	192	24850	Bank1/Ccl12/Cd28/Cx3cr1/Gas6/Hcls1/P2ry12/Pik3cg	4.28867e-05	0.000438559
M11	164	445	GO:1904435	biological_process	regulation of transferrin receptor binding	2	2	24850	B2m/Hfe	4.32909e-05	0.000438559
M11	164	446	GO:1904437	biological_process	positive regulation of transferrin receptor binding	2	2	24850	B2m/Hfe	4.32909e-05	0.000438559
M11	164	447	GO:0002625	biological_process	regulation of T cell antigen processing and presentation	2	2	24850	Hfe/Was	4.32909e-05	0.000438559
M11	164	448	GO:1904784	biological_process	NLRP1 inflammasome complex assembly	2	2	24850	Nlrp1a/Nlrp1b	4.32909e-05	0.000438559
M11	164	449	GO:1904432	biological_process	regulation of ferrous iron binding	2	2	24850	B2m/Hfe	4.32909e-05	0.000438559
M11	164	450	GO:0060101	biological_process	negative regulation of phagocytosis, engulfment	2	2	24850	Cd300a/Siglece	4.32909e-05	0.000438559
M11	164	451	GO:0140608	molecular_function	cysteine-type endopeptidase activator activity	2	2	24850	Nlrp1a/Nlrp1b	4.32909e-05	0.000438559
M11	164	452	GO:1904434	biological_process	positive regulation of ferrous iron binding	2	2	24850	B2m/Hfe	4.32909e-05	0.000438559
M11	164	453	GO:0034351	biological_process	negative regulation of glial cell apoptotic process	3	11	24850	Ccl12/Gas6/Trem2	4.47915e-05	0.000449781
M11	164	454	GO:0033691	molecular_function	sialic acid binding	3	11	24850	Cd33/Fcna/Siglece	4.47915e-05	0.000449781
M11	164	455	GO:1903977	biological_process	positive regulation of glial cell migration	3	11	24850	Cx3cr1/P2ry12/Trem2	4.47915e-05	0.000449781
M11	164	456	GO:0034154	biological_process	toll-like receptor 7 signaling pathway	3	11	24850	Pik3ap1/Tlr7/Unc93b1	4.47915e-05	0.000449781
M11	164	457	GO:1901215	biological_process	negative regulation of neuron death	9	251	24850	Apoe/C5ar1/Ccl12/Coro1a/Cx3cr1/Grn/Lgmn/Snx6/Tnfrsf1b	4.60785e-05	0.000461693
M11	164	458	GO:0006959	biological_process	humoral immune response	8	195	24850	B2m/C1qa/C1qb/C1qc/Ccl12/Fcna/Ighm/Trem2	4.78578e-05	0.000478473
M11	164	459	GO:0006956	biological_process	complement activation	5	60	24850	C1qa/C1qb/C1qc/Fcna/Trem2	4.79781e-05	0.000478529
M11	164	460	GO:0032760	biological_process	positive regulation of tumor necrosis factor production	6	98	24850	Cyba/Fcer1g/Ptafr/Sash3/Tmem106a/Tyrobp	4.80724e-05	0.000478529
M11	164	461	GO:0002861	biological_process	regulation of inflammatory response to antigenic stimulus	4	31	24850	Cd28/Fcer1g/Fcgr1/Trem2	5.00703e-05	0.000496259
M11	164	462	GO:0042832	biological_process	defense response to protozoan	4	31	24850	Gbp7/Il4ra/Irf8/Slc11a1	5.00703e-05	0.000496259
M11	164	463	GO:0070665	biological_process	positive regulation of leukocyte proliferation	7	145	24850	Aif1/Cd28/Cd86/Coro1a/Csf1r/Nckap1l/Sash3	5.16285e-05	0.000510598
M11	164	464	GO:0002763	biological_process	positive regulation of myeloid leukocyte differentiation	5	61	24850	Ccr1/Csf1r/Hcls1/Trem2/Tyrobp	5.1985e-05	0.000513016
M11	164	465	GO:1903557	biological_process	positive regulation of tumor necrosis factor superfamily cytokine production	6	100	24850	Cyba/Fcer1g/Ptafr/Sash3/Tmem106a/Tyrobp	5.3853e-05	0.000530307
M11	164	466	GO:0042325	biological_process	regulation of phosphorylation	21	1217	24850	Aif1/Apoe/Bank1/C5ar1/Cd300a/Cd86/Csf1r/Cx3cr1/Dab2/Ehd4/Gas6/Hcls1/Hfe/Ncf1/Nckap1l/Pik3cg/Sirpa/Slc11a1/Tlr7/Tnfrsf11a/Trem2	5.42933e-05	0.000533496
M11	164	467	GO:0002437	biological_process	inflammatory response to antigenic stimulus	5	62	24850	Cd28/Cd68/Fcer1g/Fcgr1/Trem2	5.62456e-05	0.000551496
M11	164	468	GO:0060142	biological_process	regulation of syncytium formation by plasma membrane fusion	4	32	24850	Cd53/Il4ra/Trem2/Tyrobp	5.69298e-05	0.000556335
M11	164	469	GO:0030246	molecular_function	carbohydrate binding	9	258	24850	Cd33/Clec10a/Clec4a1/Clec4a2/Fcna/Hk3/Man2b1/Mrc1/Siglece	5.69822e-05	0.000556335
M11	164	470	GO:0097264	biological_process	self proteolysis	3	12	24850	Lgmn/Nlrp1a/Nlrp1b	5.94324e-05	0.000575351
M11	164	471	GO:0043020	cellular_component	NADPH oxidase complex	3	12	24850	Cyba/Ncf1/Ncf2	5.94324e-05	0.000575351
M11	164	472	GO:0030130	cellular_component	clathrin coat of trans-Golgi network vesicle	3	12	24850	Ap1b1/Clta/Cltc	5.94324e-05	0.000575351
M11	164	473	GO:1900272	biological_process	negative regulation of long-term synaptic potentiation	3	12	24850	Apoe/Cx3cr1/Tyrobp	5.94324e-05	0.000575351
M11	164	474	GO:0045639	biological_process	positive regulation of myeloid cell differentiation	6	102	24850	Ccr1/Csf1r/Hcls1/Nckap1l/Trem2/Tyrobp	6.01765e-05	0.000580127
M11	164	475	GO:0044057	biological_process	regulation of system process	14	614	24850	Adrb1/Aif1/Apoe/Casr/Ctsc/Ctss/Cyba/Dab2/Fcgr1/Gas6/Ptafr/Snx5/Tbxas1/Tnfrsf1b	6.01792e-05	0.000580127
M11	164	476	GO:0090066	biological_process	regulation of anatomical structure size	13	538	24850	Adrb1/Apoe/Arpc5/Casr/Ccl24/Coro1a/Cotl1/Hcls1/Nckap1l/Tbxas1/Tmsb4x/Vav1/Was	6.21387e-05	0.000597759
M11	164	477	GO:0030316	biological_process	osteoclast differentiation	6	103	24850	Ccr1/Csf1r/Fcer1g/Tnfrsf11a/Trem2/Tyrobp	6.35533e-05	0.000610085
M11	164	478	GO:0110053	biological_process	regulation of actin filament organization	9	262	24850	Arpc5/Ccl24/Coro1a/Cotl1/Gmfg/Hcls1/Nckap1l/Tmsb4x/Was	6.41365e-05	0.000614396
M11	164	479	GO:0035590	biological_process	purinergic nucleotide receptor signaling pathway	4	33	24850	Gpr34/P2ry12/P2ry6/Ptafr	6.44502e-05	0.000614828
M11	164	480	GO:0001562	biological_process	response to protozoan	4	33	24850	Gbp7/Il4ra/Irf8/Slc11a1	6.44502e-05	0.000614828
M11	164	481	GO:0051258	biological_process	protein polymerization	9	263	24850	Aif1/Arpc5/Ccl24/Coro1a/Cotl1/Hcls1/Nckap1l/Tmsb4x/Was	6.60388e-05	0.000628673
M11	164	482	GO:0008104	biological_process	protein localization	32	2373	24850	Abca1/Adrb1/Ap1b1/Apoe/Casr/Cd33/Cd68/Clta/Cltc/Dab2/Ehd4/Fcer1g/Fyb/Gas6/Hcls1/Hfe/Laptm5/Lcp1/Msr1/Myo5a/Ncf1/Rab32/Snx5/Snx6/Spi1/Ticam2/Tmsb4x/Tpp1/Trem2/Trim30c/Ttc21a/Tyrobp	7.20336e-05	0.000681871
M11	164	483	GO:0043304	biological_process	regulation of mast cell degranulation	4	34	24850	Cd300a/Cd84/Fcer1g/Il4ra	7.26693e-05	0.000681871
M11	164	484	GO:0002369	biological_process	T cell cytokine production	4	34	24850	B2m/Hfe/Sash3/Tnfrsf1b	7.26693e-05	0.000681871
M11	164	485	GO:0014002	biological_process	astrocyte development	4	34	24850	C1qa/C5ar1/Grn/Trem2	7.26693e-05	0.000681871
M11	164	486	GO:0045920	biological_process	negative regulation of exocytosis	4	34	24850	Cd300a/Cd84/Nckap1l/Spi1	7.26693e-05	0.000681871
M11	164	487	GO:0050869	biological_process	negative regulation of B cell activation	4	34	24850	Bank1/Cd300a/Laptm5/Tyrobp	7.26693e-05	0.000681871
M11	164	488	GO:0002724	biological_process	regulation of T cell cytokine production	4	34	24850	B2m/Hfe/Sash3/Tnfrsf1b	7.26693e-05	0.000681871
M11	164	489	GO:0048872	biological_process	homeostasis of number of cells	10	331	24850	B2m/Coro1a/Cx3cr1/Fcer1g/Hcls1/Nckap1l/Sash3/Slc40a1/Spi1/Wdr48	7.36792e-05	0.000689933
M11	164	490	GO:0006875	biological_process	cellular metal ion homeostasis	11	400	24850	Apoe/Casr/Ccl12/Ccr1/Coro1a/Cyba/Hfe/Myo5a/P2ry6/Slc11a1/Slc40a1	7.4621e-05	0.000697326
M11	164	491	GO:1903532	biological_process	positive regulation of secretion by cell	10	332	24850	Adrb1/Casr/Cd33/Dab2/Fcer1g/Hfe/Il4ra/Ptafr/Tnfrsf11a/Trem2	7.55418e-05	0.000704492
M11	164	492	GO:0070727	biological_process	cellular macromolecule localization	32	2380	24850	Abca1/Adrb1/Ap1b1/Apoe/Casr/Cd33/Cd68/Clta/Cltc/Dab2/Ehd4/Fcer1g/Fyb/Gas6/Hcls1/Hfe/Laptm5/Lcp1/Msr1/Myo5a/Ncf1/Rab32/Snx5/Snx6/Spi1/Ticam2/Tmsb4x/Tpp1/Trem2/Trim30c/Ttc21a/Tyrobp	7.61709e-05	0.000708916
M11	164	493	GO:0048661	biological_process	positive regulation of smooth muscle cell proliferation	6	107	24850	Aif1/C3ar1/Cyba/Hpgd/P2ry6/Ptafr	7.86055e-05	0.00073009
M11	164	494	GO:0005794	cellular_component	Golgi apparatus	23	1447	24850	Abca1/Ap1b1/Apoe/B2m/Bst2/Cd33/Clta/Cltc/Ctsc/Ctsl/Cyba/Grn/Itm2b/Ms4a4a/Ms4a6b/Ms4a6c/Ms4a7/Myo5a/Ncf1/Pld4/Rab32/Ticam2/Tpp1	8.17616e-05	0.000757867
M11	164	495	GO:0019899	molecular_function	enzyme binding	30	2178	24850	Abca1/Ap1b1/Bank1/Casr/Cd28/Cd300a/Cd33/Clta/Cltc/Cotl1/Csf1r/Ctsc/Fcrls/Gas6/Hcls1/Hk3/Laptm5/Lcp1/Myo5a/Ncf2/Nlrp1a/Nlrp1b/Ptafr/Sirpa/Spi1/Tmsb4x/Tnfrsf1b/Trem2/Trim30c/Was	8.64369e-05	0.000799585
M11	164	496	GO:0051897	biological_process	positive regulation of protein kinase B signaling	6	109	24850	Cd28/Cx3cr1/Gas6/Hcls1/P2ry12/Pik3cg	8.71283e-05	0.000804356
M11	164	497	GO:0034121	biological_process	regulation of toll-like receptor signaling pathway	5	68	24850	Cd300a/Cyba/Pik3ap1/Ticam2/Trem2	8.7766e-05	0.000808613
M11	164	498	GO:0015629	cellular_component	actin cytoskeleton	12	483	24850	Aif1/Arpc5/Coro1a/Cotl1/Cyba/Fyb/Hcls1/Hfe/Lcp1/Myo1f/Myo5a/Was	9.2293e-05	0.000848614
M11	164	499	GO:0045595	biological_process	regulation of cell differentiation	24	1560	24850	Adrb1/Apoe/B2m/C1qc/Ccr1/Cd28/Csf1r/Cx3cr1/Dab2/Gas6/Grn/Hcls1/Il4ra/Maf/Msr1/Nckap1l/Nfam1/P2ry12/Sash3/Spi1/Tmsb4x/Tnfrsf1b/Trem2/Tyrobp	9.34978e-05	0.000857969
M11	164	500	GO:0032732	biological_process	positive regulation of interleukin-1 production	5	69	24850	Ifi207/Nlrp1a/Nlrp1b/Tmem106a/Tyrobp	9.41221e-05	0.00086197
M11	164	501	GO:1903978	biological_process	regulation of microglial cell activation	3	14	24850	Ctsc/Grn/Trem2	9.73829e-05	0.000883003
M11	164	502	GO:0032488	biological_process	Cdc42 protein signal transduction	3	14	24850	Abca1/Apoe/Was	9.73829e-05	0.000883003
M11	164	503	GO:0045342	biological_process	MHC class II biosynthetic process	3	14	24850	Slc11a1/Spi1/Tmem106a	9.73829e-05	0.000883003
M11	164	504	GO:0002863	biological_process	positive regulation of inflammatory response to antigenic stimulus	3	14	24850	Cd28/Fcer1g/Fcgr1	9.73829e-05	0.000883003
M11	164	505	GO:0034350	biological_process	regulation of glial cell apoptotic process	3	14	24850	Ccl12/Gas6/Trem2	9.73829e-05	0.000883003
M11	164	506	GO:0032729	biological_process	positive regulation of interferon-gamma production	5	70	24850	Irf8/Sash3/Slc11a1/Ticam2/Tlr7	0.000100826	0.000912416
M11	164	507	GO:0032733	biological_process	positive regulation of interleukin-10 production	4	37	24850	Cd28/Fcer1g/Sash3/Trem2	0.000101908	0.000918574
M11	164	508	GO:0032692	biological_process	negative regulation of interleukin-1 production	4	37	24850	Cd33/Cx3cr1/Gas6/Trem2	0.000101908	0.000918574
M11	164	509	GO:0051896	biological_process	regulation of protein kinase B signaling	7	162	24850	Bank1/Cd28/Cx3cr1/Gas6/Hcls1/P2ry12/Pik3cg	0.000103784	0.000933653
M11	164	510	GO:1905954	biological_process	positive regulation of lipid localization	6	113	24850	Abca1/Apoe/Dab2/Msr1/Tnfrsf11a/Trem2	0.000106377	0.000951793
M11	164	511	GO:0002526	biological_process	acute inflammatory response	6	113	24850	Cd163/Fcer1g/Fcgr1/Hfe/Pik3cg/Tnfrsf11a	0.000106377	0.000951793
M11	164	512	GO:0015850	biological_process	organic hydroxy compound transport	9	280	24850	Abca1/Apoe/Cd300a/Dab2/Fcer1g/Msr1/Myo5a/P2ry12/Trem2	0.000106425	0.000951793
M11	164	513	GO:0033006	biological_process	regulation of mast cell activation involved in immune response	4	38	24850	Cd300a/Cd84/Fcer1g/Il4ra	0.000113314	0.00100946
M11	164	514	GO:0030225	biological_process	macrophage differentiation	4	38	24850	C1qc/Csf1r/Hcls1/Spi1	0.000113314	0.00100946
M11	164	515	GO:0070098	biological_process	chemokine-mediated signaling pathway	5	72	24850	Ccl12/Ccl24/Ccr1/Cx3cr1/Trem2	0.000115329	0.00102343
M11	164	516	GO:0032722	biological_process	positive regulation of chemokine production	5	72	24850	Aif1/Csf1r/Il4ra/Ticam2/Tlr7	0.000115329	0.00102343
M11	164	517	GO:0051094	biological_process	positive regulation of developmental process	22	1386	24850	Adrb1/Apoe/C3ar1/C5ar1/Ccl24/Ccr1/Cd28/Cd53/Csf1r/Cx3cr1/Dab2/Gas6/Grn/Hcls1/Il4ra/Msr1/Nckap1l/Sash3/Tmsb4x/Tnfrsf1b/Trem2/Tyrobp	0.000120773	0.00106967
M11	164	518	GO:0012510	cellular_component	trans-Golgi network transport vesicle membrane	3	15	24850	Ap1b1/Clta/Cltc	0.000121139	0.00107084
M11	164	519	GO:0007264	biological_process	small GTPase mediated signal transduction	11	423	24850	Abca1/Adrb1/Aif1/Apoe/Cyth4/Dock2/Dock8/Pik3cg/Stard8/Vav1/Was	0.00012216	0.00107779
M11	164	520	GO:0014068	biological_process	positive regulation of phosphatidylinositol 3-kinase signaling	5	73	24850	Cd28/Hcls1/Ncf1/Pik3ap1/Trem2	0.000123154	0.00108447
M11	164	521	GO:1903305	biological_process	regulation of regulated secretory pathway	7	167	24850	Cd300a/Cd84/Fcer1g/Il4ra/Nckap1l/Ptafr/Spi1	0.000125415	0.00110192
M11	164	522	GO:0006958	biological_process	complement activation, classical pathway	4	39	24850	C1qa/C1qb/C1qc/Trem2	0.000125618	0.00110192
M11	164	523	GO:0019079	biological_process	viral genome replication	6	117	24850	Bst2/Ccl12/Gas6/Gbp7/Ifi207/Rnasel	0.000128862	0.00110261
M11	164	524	GO:0002892	biological_process	regulation of type II hypersensitivity	2	3	24850	Fcer1g/Fcgr1	0.000129308	0.00110261
M11	164	525	GO:0002316	biological_process	follicular B cell differentiation	2	3	24850	Irf8/Spi1	0.000129308	0.00110261
M11	164	526	GO:0001794	biological_process	type IIa hypersensitivity	2	3	24850	Fcer1g/Fcgr1	0.000129308	0.00110261
M11	164	527	GO:0001796	biological_process	regulation of type IIa hypersensitivity	2	3	24850	Fcer1g/Fcgr1	0.000129308	0.00110261
M11	164	528	GO:0001798	biological_process	positive regulation of type IIa hypersensitivity	2	3	24850	Fcer1g/Fcgr1	0.000129308	0.00110261
M11	164	529	GO:1904151	biological_process	positive regulation of microglial cell mediated cytotoxicity	2	3	24850	Spi1/Tyrobp	0.000129308	0.00110261
M11	164	530	GO:0001802	biological_process	type III hypersensitivity	2	3	24850	Fcer1g/Fcgr1	0.000129308	0.00110261
M11	164	531	GO:0002445	biological_process	type II hypersensitivity	2	3	24850	Fcer1g/Fcgr1	0.000129308	0.00110261
M11	164	532	GO:0001803	biological_process	regulation of type III hypersensitivity	2	3	24850	Fcer1g/Fcgr1	0.000129308	0.00110261
M11	164	533	GO:1905154	biological_process	negative regulation of membrane invagination	2	3	24850	Cd300a/Siglece	0.000129308	0.00110261
M11	164	534	GO:0001621	molecular_function	G protein-coupled ADP receptor activity	2	3	24850	P2ry12/P2ry6	0.000129308	0.00110261
M11	164	535	GO:0001805	biological_process	positive regulation of type III hypersensitivity	2	3	24850	Fcer1g/Fcgr1	0.000129308	0.00110261
M11	164	536	GO:0002894	biological_process	positive regulation of type II hypersensitivity	2	3	24850	Fcer1g/Fcgr1	0.000129308	0.00110261
M11	164	537	GO:0150062	biological_process	complement-mediated synapse pruning	2	3	24850	C1qa/Trem2	0.000129308	0.00110261
M11	164	538	GO:0017157	biological_process	regulation of exocytosis	8	225	24850	Cd300a/Cd84/Fcer1g/Il4ra/Myo5a/Nckap1l/Ptafr/Spi1	0.000129821	0.00110492
M11	164	539	GO:0003008	biological_process	system process	27	1906	24850	Abcg3/Adrb1/Aif1/Apoe/B2m/C3ar1/C5ar1/Casr/Cryba4/Crybb1/Ctsc/Ctss/Cx3cr1/Cyba/Dab2/Fcgr1/Gas6/Lgmn/Man2b1/Myo5a/Ncf2/Ptafr/Snx5/Tbxas1/Tnfrsf1b/Tpp1/Trem2	0.000130326	0.00110717
M11	164	540	GO:0097028	biological_process	dendritic cell differentiation	4	40	24850	Gas6/Irf8/Spi1/Trem2	0.000138861	0.00117314
M11	164	541	GO:0048246	biological_process	macrophage chemotaxis	4	40	24850	C3ar1/C5ar1/Ccl12/Csf1r	0.000138861	0.00117314
M11	164	542	GO:0030660	cellular_component	Golgi-associated vesicle membrane	4	40	24850	Ap1b1/Clta/Cltc/Itm2b	0.000138861	0.00117314
M11	164	543	GO:0050678	biological_process	regulation of epithelial cell proliferation	10	358	24850	Apoe/B2m/C5ar1/Ccl12/Ccl24/Ctsl/Cyba/Dab2/Grn/Wdr48	0.000140143	0.0011818
M11	164	544	GO:0050868	biological_process	negative regulation of T cell activation	6	119	24850	Cd300a/Cd86/Hfe/Il4ra/Laptm5/Nckap1l	0.000141434	0.00118916
M11	164	545	GO:0098590	cellular_component	plasma membrane region	21	1303	24850	Abca1/Abcg3/Aif1/Bst2/C5ar1/Casr/Clta/Cltc/Ctsb/Ctsl/Cyba/Dab2/Dock8/Hpgd/Lcp1/Ms4a4a/P2ry12/P2ry6/Slc40a1/Slc7a8/Trem2	0.000141536	0.00118916
M11	164	546	GO:0043933	biological_process	protein-containing complex organization	24	1604	24850	Abca1/Aif1/Ap1b1/Apoe/Arpc5/B2m/Ccl24/Clta/Cltc/Coro1a/Cotl1/Cyba/Dab2/Ehd4/Hcls1/Lcp1/Myo5a/Nckap1l/Nlrp1a/Nlrp1b/P2ry12/Tmsb4x/Trem2/Was	0.000142847	0.00119798
M11	164	547	GO:0003779	molecular_function	actin binding	11	431	24850	Aif1/Arpc5/Coro1a/Cotl1/Gmfg/Hcls1/Lcp1/Myo1f/Myo5a/Tmsb4x/Was	0.000143853	0.00120421
M11	164	548	GO:0050851	biological_process	antigen receptor-mediated signaling pathway	7	171	24850	Cd28/Cd300a/Fyb/Laptm5/Nckap1l/Nfam1/Themis2	0.000145238	0.00121358
M11	164	549	GO:1905155	biological_process	positive regulation of membrane invagination	3	16	24850	Fcgr1/Nckap1l/Trem2	0.000148372	0.00123079
M11	164	550	GO:0034134	biological_process	toll-like receptor 2 signaling pathway	3	16	24850	Cyba/Pik3ap1/Trem2	0.000148372	0.00123079
M11	164	551	GO:0060100	biological_process	positive regulation of phagocytosis, engulfment	3	16	24850	Fcgr1/Nckap1l/Trem2	0.000148372	0.00123079
M11	164	552	GO:0019886	biological_process	antigen processing and presentation of exogenous peptide antigen via MHC class II	3	16	24850	B2m/Ctss/Fcer1g	0.000148372	0.00123079
M11	164	553	GO:0048660	biological_process	regulation of smooth muscle cell proliferation	7	172	24850	Aif1/Apoe/C3ar1/Cyba/Hpgd/P2ry6/Ptafr	0.00015057	0.0012461
M11	164	554	GO:0071705	biological_process	nitrogen compound transport	27	1923	24850	Abca1/Abcg3/Adrb1/Ap1b1/Apoe/Casr/Cd300a/Cd33/Clta/Cltc/Fcer1g/Gas6/Hcls1/Hfe/Laptm5/Lcp1/Msr1/Myo5a/Ncf1/P2ry12/Rab32/Slc11a1/Slc7a8/Snx5/Snx6/Ticam2/Trem2	0.000150763	0.0012461
M11	164	555	GO:0002714	biological_process	positive regulation of B cell mediated immunity	4	41	24850	Cd28/Fcer1g/Fcgr1/Trem2	0.000153085	0.00125849
M11	164	556	GO:0002891	biological_process	positive regulation of immunoglobulin mediated immune response	4	41	24850	Cd28/Fcer1g/Fcgr1/Trem2	0.000153085	0.00125849
M11	164	557	GO:0098801	biological_process	regulation of renal system process	4	41	24850	Adrb1/Cyba/Gas6/Snx5	0.000153085	0.00125849
M11	164	558	GO:0008285	biological_process	negative regulation of cell population proliferation	14	674	24850	Aif1/Apoe/B2m/Ccl12/Cd300a/Cd86/Csf1r/Ctsl/Dab2/Hpgds/Laptm5/Lst1/Trem2/Tyrobp	0.000160088	0.0013137
M11	164	559	GO:0002761	biological_process	regulation of myeloid leukocyte differentiation	6	122	24850	C1qc/Ccr1/Csf1r/Hcls1/Trem2/Tyrobp	0.000162095	0.00132542
M11	164	560	GO:0032414	biological_process	positive regulation of ion transmembrane transporter activity	6	122	24850	Adrb1/Ctss/Myo5a/P2ry6/Ptafr/Trem2	0.000162095	0.00132542
M11	164	561	GO:0007249	biological_process	I-kappaB kinase/NF-kappaB signaling	8	233	24850	Cx3cr1/Gbp7/Sirpa/Ticam2/Tlr7/Tmem106a/Trem2/Trim30c	0.000164955	0.00134639
M11	164	562	GO:0045178	cellular_component	basal part of cell	9	297	24850	Abca1/C5ar1/Casr/Hfe/Hpgd/P2ry12/P2ry6/Slc40a1/Slc7a8	0.000165749	0.00135047
M11	164	563	GO:0042554	biological_process	superoxide anion generation	4	42	24850	Cyba/Ncf1/Ncf2/Tyrobp	0.000168334	0.0013691
M11	164	564	GO:0003014	biological_process	renal system process	6	123	24850	Abcg3/Adrb1/Cyba/Gas6/Lgmn/Snx5	0.000169488	0.00137604
M11	164	565	GO:0005887	cellular_component	integral component of plasma membrane	21	1323	24850	Abca1/Adgre1/Adrb1/Casr/Cd53/Csf1r/Cx3cr1/Cyba/Fcer1g/Fcgr1/Fcrls/Laptm5/Ncf1/Ncf2/P2ry12/Sirpa/Stab1/Ticam2/Tlr13/Trem2/Tyrobp	0.000174425	0.00141362
M11	164	566	GO:0048102	biological_process	autophagic cell death	3	17	24850	Ctsl/Laptm5/Trem2	0.000179294	0.00144795
M11	164	567	GO:0050664	molecular_function	oxidoreductase activity, acting on NAD(P)H, oxygen as acceptor	3	17	24850	Cyba/Ncf1/Ncf2	0.000179294	0.00144795
M11	164	568	GO:0048659	biological_process	smooth muscle cell proliferation	7	177	24850	Aif1/Apoe/C3ar1/Cyba/Hpgd/P2ry6/Ptafr	0.000179668	0.00144842
M11	164	569	GO:0005044	molecular_function	scavenger receptor activity	4	43	24850	Cd163/Fcrls/Msr1/Stab1	0.00018465	0.00148596
M11	164	570	GO:0030183	biological_process	B cell differentiation	6	125	24850	Irf8/Laptm5/Nckap1l/Nfam1/Pou2af1/Spi1	0.000185073	0.00148675
M11	164	571	GO:0051493	biological_process	regulation of cytoskeleton organization	12	525	24850	Arpc5/Bst2/Ccl24/Cltc/Coro1a/Cotl1/Csf1r/Gmfg/Hcls1/Nckap1l/Tmsb4x/Was	0.000200191	0.00160538
M11	164	572	GO:0003725	molecular_function	double-stranded RNA binding	5	81	24850	Cltc/Ddx60/Nlrp1a/Nlrp1b/Tlr7	0.000201356	0.0016119
M11	164	573	GO:0014065	biological_process	phosphatidylinositol 3-kinase signaling	6	127	24850	Cd28/Hcls1/Ncf1/Pik3ap1/Pik3cg/Trem2	0.000201768	0.00161238
M11	164	574	GO:0080171	biological_process	lytic vacuole organization	5	82	24850	Abca1/Coro1a/Grn/Laptm5/Tpp1	0.000213298	0.0016986
M11	164	575	GO:0007040	biological_process	lysosome organization	5	82	24850	Abca1/Coro1a/Grn/Laptm5/Tpp1	0.000213298	0.0016986
M11	164	576	GO:0009611	biological_process	response to wounding	12	530	24850	Adrb1/Apoe/Clec10a/F13a1/Fcer1g/Gas6/Grn/Lcp1/P2ry12/Slc11a1/Trem2/Tyrobp	0.000218322	0.00173558
M11	164	577	GO:0072503	biological_process	cellular divalent inorganic cation homeostasis	9	310	24850	Apoe/Casr/Ccl12/Ccr1/Coro1a/Cyba/Myo5a/P2ry6/Slc11a1	0.000227841	0.00180803
M11	164	578	GO:0006468	biological_process	protein phosphorylation	23	1552	24850	Aif1/Apoe/Bank1/C5ar1/Ccl12/Cd300a/Cd86/Csf1r/Cx3cr1/Dab2/Ehd4/Gas6/Hcls1/Hfe/Ncf1/Nckap1l/Pik3cg/Rnasel/Sirpa/Slc11a1/Tlr7/Tnfrsf11a/Trem2	0.000228789	0.00180803
M11	164	579	GO:0032411	biological_process	positive regulation of transporter activity	6	130	24850	Adrb1/Ctss/Myo5a/P2ry6/Ptafr/Trem2	0.000229015	0.00180803
M11	164	580	GO:0050671	biological_process	positive regulation of lymphocyte proliferation	6	130	24850	Aif1/Cd28/Cd86/Coro1a/Nckap1l/Sash3	0.000229015	0.00180803
M11	164	581	GO:0050731	biological_process	positive regulation of peptidyl-tyrosine phosphorylation	7	185	24850	Bank1/Csf1r/Ehd4/Gas6/Hcls1/Ncf1/Trem2	0.000235551	0.00185643
M11	164	582	GO:0032535	biological_process	regulation of cellular component size	10	382	24850	Apoe/Arpc5/Ccl24/Coro1a/Cotl1/Hcls1/Nckap1l/Tmsb4x/Vav1/Was	0.000236247	0.00185872
M11	164	583	GO:1903038	biological_process	negative regulation of leukocyte cell-cell adhesion	6	131	24850	Cd300a/Cd86/Hfe/Il4ra/Laptm5/Nckap1l	0.000238713	0.00186594
M11	164	584	GO:0002312	biological_process	B cell activation involved in immune response	5	84	24850	Cd180/Cd28/Irf8/Pou2af1/Spi1	0.000238794	0.00186594
M11	164	585	GO:0050672	biological_process	negative regulation of lymphocyte proliferation	5	84	24850	Cd300a/Cd86/Laptm5/Lst1/Tyrobp	0.000238794	0.00186594
M11	164	586	GO:0005581	cellular_component	collagen trimer	5	84	24850	C1qa/C1qb/C1qc/Fcna/Msr1	0.000238794	0.00186594
M11	164	587	GO:0002673	biological_process	regulation of acute inflammatory response	4	46	24850	Fcer1g/Fcgr1/Pik3cg/Tnfrsf11a	0.000240436	0.00187556
M11	164	588	GO:0032946	biological_process	positive regulation of mononuclear cell proliferation	6	132	24850	Aif1/Cd28/Cd86/Coro1a/Nckap1l/Sash3	0.000248732	0.00193698
M11	164	589	GO:0009057	biological_process	macromolecule catabolic process	20	1260	24850	Adrb1/Aoah/Apoe/Ctsb/Ctsc/Ctsl/Ctss/Dab2/Grn/Hfe/Laptm5/Lgmn/Lyve1/Nlrp1b/Rnasel/Slc11a1/Snx5/Tnfrsf1b/Tpp1/Trem2	0.000251482	0.00194725
M11	164	590	GO:0032945	biological_process	negative regulation of mononuclear cell proliferation	5	85	24850	Cd300a/Cd86/Laptm5/Lst1/Tyrobp	0.00025238	0.00194725
M11	164	591	GO:0042100	biological_process	B cell proliferation	5	85	24850	Cd180/Cd300a/Nckap1l/Sash3/Tyrobp	0.00025238	0.00194725
M11	164	592	GO:0034349	biological_process	glial cell apoptotic process	3	19	24850	Ccl12/Gas6/Trem2	0.000253027	0.00194725
M11	164	593	GO:1903975	biological_process	regulation of glial cell migration	3	19	24850	Cx3cr1/P2ry12/Trem2	0.000253027	0.00194725
M11	164	594	GO:0030169	molecular_function	low-density lipoprotein particle binding	3	19	24850	Msr1/Stab1/Trem2	0.000253027	0.00194725
M11	164	595	GO:0002755	biological_process	MyD88-dependent toll-like receptor signaling pathway	3	19	24850	Cd300a/Tlr13/Tlr7	0.000253027	0.00194725
M11	164	596	GO:0002351	biological_process	serotonin production involved in inflammatory response	2	4	24850	Cd300a/Fcer1g	0.000257493	0.00196838
M11	164	597	GO:1904093	biological_process	negative regulation of autophagic cell death	2	4	24850	Laptm5/Trem2	0.000257493	0.00196838
M11	164	598	GO:0030984	molecular_function	kininogen binding	2	4	24850	Ctsb/Ctsl	0.000257493	0.00196838
M11	164	599	GO:0002442	biological_process	serotonin secretion involved in inflammatory response	2	4	24850	Cd300a/Fcer1g	0.000257493	0.00196838
M11	164	600	GO:0030670	cellular_component	phagocytic vesicle membrane	4	47	24850	B2m/Coro1a/Rab32/Slc11a1	0.000261459	0.00199205
M11	164	601	GO:0032715	biological_process	negative regulation of interleukin-6 production	4	47	24850	Bank1/Gas6/Nckap1l/Sirpa	0.000261459	0.00199205
M11	164	602	GO:0009056	biological_process	catabolic process	30	2320	24850	Adrb1/Aoah/Apoe/Cltc/Ctsb/Ctsc/Ctsl/Ctss/Dab2/Grn/Hfe/Hk3/Hpgd/Irf8/Laptm5/Lgmn/Lyve1/Myo5a/Ncf1/Ncf2/Nlrp1b/Npl/Pik3cg/Rnasel/Slc11a1/Snx5/Tnfrsf1b/Tpp1/Trem2/Trim30c	0.000262502	0.00199667
M11	164	603	GO:0022408	biological_process	negative regulation of cell-cell adhesion	7	189	24850	Cd300a/Cd86/Hfe/Il4ra/Laptm5/Nckap1l/Spi1	0.000268323	0.00203757
M11	164	604	GO:0032880	biological_process	regulation of protein localization	16	887	24850	Adrb1/Apoe/Casr/Cd33/Cltc/Dab2/Fcer1g/Gas6/Hcls1/Hfe/Lcp1/Myo5a/Spi1/Trem2/Trim30c/Tyrobp	0.000270743	0.00205254
M11	164	605	GO:0016798	molecular_function	hydrolase activity, acting on glycosyl bonds	6	135	24850	Bank1/Man2b1/Pik3ap1/Ticam2/Tlr13/Tlr7	0.000280787	0.00212516
M11	164	606	GO:0001912	biological_process	positive regulation of leukocyte mediated cytotoxicity	4	48	24850	B2m/Spi1/Tyrobp/Vav1	0.00028377	0.00214067
M11	164	607	GO:1902930	biological_process	regulation of alcohol biosynthetic process	4	48	24850	Apoe/Dab2/P2ry6/Ptafr	0.00028377	0.00214067
M11	164	608	GO:0045055	biological_process	regulated exocytosis	8	254	24850	Cd300a/Cd84/Coro1a/Fcer1g/Il4ra/Nckap1l/Ptafr/Spi1	0.000295845	0.00222808
M11	164	609	GO:0050730	biological_process	regulation of peptidyl-tyrosine phosphorylation	8	255	24850	Bank1/Cd300a/Csf1r/Ehd4/Gas6/Hcls1/Ncf1/Trem2	0.000303741	0.00228379
M11	164	610	GO:0071702	biological_process	organic substance transport	30	2347	24850	Abca1/Abcg3/Adrb1/Ap1b1/Apoe/Casr/Cd300a/Cd33/Clta/Cltc/Dab2/Fcer1g/Gas6/Hcls1/Hfe/Laptm5/Lcp1/Msr1/Myo5a/Ncf1/P2ry12/Rab32/Rnasel/Slc11a1/Slc7a8/Snx5/Snx6/Ticam2/Tnfrsf11a/Trem2	0.000319844	0.00240092
M11	164	611	GO:0071495	biological_process	cellular response to endogenous stimulus	20	1285	24850	Casr/Coro1a/Ctsb/Ctss/Cx3cr1/Cyba/Dab2/Hfe/Hpgd/Lgmn/Myo5a/Ncf2/P2ry12/P2ry6/Pik3cg/Ptafr/Snx5/Snx6/Spi1/Trem2	0.000324192	0.00242958
M11	164	612	GO:0043030	biological_process	regulation of macrophage activation	4	50	24850	Ctsc/Grn/Il4ra/Trem2	0.000332441	0.00247923
M11	164	613	GO:0002639	biological_process	positive regulation of immunoglobulin production	4	50	24850	Cd28/Cd86/Il4ra/Sash3	0.000332441	0.00247923
M11	164	614	GO:2000107	biological_process	negative regulation of leukocyte apoptotic process	4	50	24850	Dock8/Fcer1g/Gas6/Hcls1	0.000332441	0.00247923
M11	164	615	GO:0007252	biological_process	I-kappaB phosphorylation	3	21	24850	Cx3cr1/Sirpa/Tlr7	0.000343942	0.00255939
M11	164	616	GO:0032271	biological_process	regulation of protein polymerization	7	197	24850	Arpc5/Ccl24/Coro1a/Cotl1/Hcls1/Nckap1l/Tmsb4x	0.000344867	0.00255939
M11	164	617	GO:0071356	biological_process	cellular response to tumor necrosis factor	7	197	24850	Ccl12/Ccl24/Cyba/Gas6/Laptm5/Tnfrsf11a/Tnfrsf1b	0.000344867	0.00255939
M11	164	618	GO:0007200	biological_process	phospholipase C-activating G protein-coupled receptor signaling pathway	5	91	24850	C3ar1/C5ar1/Casr/Cx3cr1/P2ry12	0.000346631	0.00256417
M11	164	619	GO:0032370	biological_process	positive regulation of lipid transport	5	91	24850	Abca1/Apoe/Dab2/Tnfrsf11a/Trem2	0.000346631	0.00256417
M11	164	620	GO:0030665	cellular_component	clathrin-coated vesicle membrane	4	51	24850	Ap1b1/Clta/Cltc/Dab2	0.000358891	0.00265059
M11	164	621	GO:0002286	biological_process	T cell activation involved in immune response	5	92	24850	Fcer1g/Il4ra/Lcp1/Nckap1l/Slc11a1	0.000364618	0.00268693
M11	164	622	GO:0098660	biological_process	inorganic ion transmembrane transport	15	820	24850	Adrb1/Casr/Coro1a/Cyba/Gas6/Hfe/Myo5a/P2ry12/P2ry6/Pik3cg/Ptafr/Slc11a1/Slc40a1/Slc9a9/Trem2	0.000364986	0.00268693
M11	164	623	GO:0007265	biological_process	Ras protein signal transduction	9	331	24850	Abca1/Adrb1/Aif1/Apoe/Cyth4/Dock2/Pik3cg/Stard8/Was	0.000368308	0.00270704
M11	164	624	GO:0042063	biological_process	gliogenesis	9	332	24850	C1qa/C5ar1/Ccl12/Csf1r/Cx3cr1/Grn/P2ry12/Tnfrsf1b/Trem2	0.000376466	0.00276256
M11	164	625	GO:0031226	cellular_component	intrinsic component of plasma membrane	21	1402	24850	Abca1/Adgre1/Adrb1/Casr/Cd53/Csf1r/Cx3cr1/Cyba/Fcer1g/Fcgr1/Fcrls/Laptm5/Ncf1/Ncf2/P2ry12/Sirpa/Stab1/Ticam2/Tlr13/Trem2/Tyrobp	0.000380034	0.00278428
M11	164	626	GO:0004197	molecular_function	cysteine-type endopeptidase activity	5	93	24850	Ctsb/Ctsc/Ctsl/Ctss/Lgmn	0.000383303	0.00279927
M11	164	627	GO:0051702	biological_process	biological process involved in interaction with symbiont	5	93	24850	Apoe/Ccl12/Csf1r/Cx3cr1/Ncf1	0.000383303	0.00279927
M11	164	628	GO:0071622	biological_process	regulation of granulocyte chemotaxis	4	52	24850	C3ar1/C5ar1/Csf1r/Nckap1l	0.000386814	0.00281593
M11	164	629	GO:0002455	biological_process	humoral immune response mediated by circulating immunoglobulin	4	52	24850	C1qa/C1qb/C1qc/Trem2	0.000386814	0.00281593
M11	164	630	GO:0036336	biological_process	dendritic cell migration	3	22	24850	Dock8/Gas6/Spi1	0.000396323	0.00286692
M11	164	631	GO:0072677	biological_process	eosinophil migration	3	22	24850	Ccl12/Ccl24/Cd300a	0.000396323	0.00286692
M11	164	632	GO:0010759	biological_process	positive regulation of macrophage chemotaxis	3	22	24850	C3ar1/C5ar1/Csf1r	0.000396323	0.00286692
M11	164	633	GO:0006907	biological_process	pinocytosis	3	22	24850	Dock2/Ehd4/Snx5	0.000396323	0.00286692
M11	164	634	GO:1901222	biological_process	regulation of NIK/NF-kappaB signaling	5	94	24850	Cd86/Laptm5/Spi1/Tlr7/Trem2	0.000402702	0.00290847
M11	164	635	GO:0008217	biological_process	regulation of blood pressure	7	203	24850	Adrb1/C3ar1/Cyba/Gas6/Ncf2/Ptafr/Snx5	0.000413033	0.00297839
M11	164	636	GO:0033003	biological_process	regulation of mast cell activation	4	53	24850	Cd300a/Cd84/Fcer1g/Il4ra	0.000416254	0.0029922
M11	164	637	GO:0045010	biological_process	actin nucleation	4	53	24850	Arpc5/Coro1a/Gmfg/Was	0.000416254	0.0029922
M11	164	638	GO:0072558	cellular_component	NLRP1 inflammasome complex	2	5	24850	Nlrp1a/Nlrp1b	0.000427291	0.00301939
M11	164	639	GO:0060264	biological_process	regulation of respiratory burst involved in inflammatory response	2	5	24850	Grn/Ncf1	0.000427291	0.00301939
M11	164	640	GO:0097422	cellular_component	tubular endosome	2	5	24850	Snx5/Snx6	0.000427291	0.00301939
M11	164	641	GO:0006742	biological_process	NADP catabolic process	2	5	24850	Ncf1/Ncf2	0.000427291	0.00301939
M11	164	642	GO:0019864	molecular_function	IgG binding	2	5	24850	Fcer1g/Fcgr1	0.000427291	0.00301939
M11	164	643	GO:1990712	cellular_component	HFE-transferrin receptor complex	2	5	24850	B2m/Hfe	0.000427291	0.00301939
M11	164	644	GO:0034186	molecular_function	apolipoprotein A-I binding	2	5	24850	Abca1/Trem2	0.000427291	0.00301939
M11	164	645	GO:0034239	biological_process	regulation of macrophage fusion	2	5	24850	Trem2/Tyrobp	0.000427291	0.00301939
M11	164	646	GO:0034241	biological_process	positive regulation of macrophage fusion	2	5	24850	Trem2/Tyrobp	0.000427291	0.00301939
M11	164	647	GO:0002470	biological_process	plasmacytoid dendritic cell antigen processing and presentation	2	5	24850	Clec4a1/Clec4a2	0.000427291	0.00301939
M11	164	648	GO:0019763	molecular_function	immunoglobulin receptor activity	2	5	24850	Fcer1g/Fcgr1	0.000427291	0.00301939
M11	164	649	GO:0045597	biological_process	positive regulation of cell differentiation	16	927	24850	Adrb1/Apoe/Ccr1/Csf1r/Cx3cr1/Dab2/Gas6/Hcls1/Il4ra/Msr1/Nckap1l/Sash3/Tmsb4x/Tnfrsf1b/Trem2/Tyrobp	0.000439508	0.00310093
M11	164	650	GO:1901575	biological_process	organic substance catabolic process	26	1947	24850	Adrb1/Aoah/Apoe/Ctsb/Ctsc/Ctsl/Ctss/Dab2/Grn/Hfe/Hk3/Hpgd/Laptm5/Lgmn/Lyve1/Ncf1/Ncf2/Nlrp1b/Npl/Pik3cg/Rnasel/Slc11a1/Snx5/Tnfrsf1b/Tpp1/Trem2	0.000440395	0.00310242
M11	164	651	GO:0098772	molecular_function	molecular function regulator activity	24	1732	24850	Adap2/Adrb1/Apoe/Bst2/C5ar1/Ccl12/Ccl24/Ctsc/Cyth4/Dock2/Dock8/Gas6/Gmfg/Grn/Ltc4s/Ncf1/Ncf2/Nckap1l/Nlrp1a/Nlrp1b/Sirpa/Stard8/Trem2/Vav1	0.000442686	0.00311144
M11	164	652	GO:0014066	biological_process	regulation of phosphatidylinositol 3-kinase signaling	5	96	24850	Cd28/Hcls1/Ncf1/Pik3ap1/Trem2	0.000443714	0.00311144
M11	164	653	GO:0014909	biological_process	smooth muscle cell migration	5	96	24850	Aif1/Arpc5/Myo5a/P2ry6/Tmsb4x	0.000443714	0.00311144
M11	164	654	GO:0043303	biological_process	mast cell degranulation	4	54	24850	Cd300a/Cd84/Fcer1g/Il4ra	0.00044726	0.00313151
M11	164	655	GO:0034755	biological_process	iron ion transmembrane transport	3	23	24850	Hfe/Slc11a1/Slc40a1	0.000453569	0.00314928
M11	164	656	GO:1990000	biological_process	amyloid fibril formation	3	23	24850	Apoe/B2m/Trem2	0.000453569	0.00314928
M11	164	657	GO:0032753	biological_process	positive regulation of interleukin-4 production	3	23	24850	Cd28/Fcer1g/Sash3	0.000453569	0.00314928
M11	164	658	GO:0140632	biological_process	inflammasome complex assembly	3	23	24850	Nlrp1a/Nlrp1b/Trem2	0.000453569	0.00314928
M11	164	659	GO:0050765	biological_process	negative regulation of phagocytosis	3	23	24850	Cd300a/Siglece/Sirpa	0.000453569	0.00314928
M11	164	660	GO:0010008	cellular_component	endosome membrane	10	415	24850	Cd68/Ehd4/Itm2b/Mrc1/Slc11a1/Slc9a9/Snx5/Snx6/Tlr13/Tlr7	0.000453925	0.00314928
M11	164	661	GO:0072507	biological_process	divalent inorganic cation homeostasis	9	342	24850	Apoe/Casr/Ccl12/Ccr1/Coro1a/Cyba/Myo5a/P2ry6/Slc11a1	0.000466563	0.00323206
M11	164	662	GO:0001961	biological_process	positive regulation of cytokine-mediated signaling pathway	4	55	24850	Gas6/Laptm5/Ticam2/Trem2	0.000479878	0.00331928
M11	164	663	GO:0051015	molecular_function	actin filament binding	7	209	24850	Aif1/Arpc5/Coro1a/Cotl1/Hcls1/Lcp1/Myo5a	0.000491571	0.00339503
M11	164	664	GO:0002448	biological_process	mast cell mediated immunity	4	56	24850	Cd300a/Cd84/Fcer1g/Il4ra	0.000514155	0.00354032
M11	164	665	GO:0031343	biological_process	positive regulation of cell killing	4	56	24850	B2m/Spi1/Tyrobp/Vav1	0.000514155	0.00354032
M11	164	666	GO:0090023	biological_process	positive regulation of neutrophil chemotaxis	3	24	24850	C3ar1/C5ar1/Nckap1l	0.00051586	0.00354673
M11	164	667	GO:1901565	biological_process	organonitrogen compound catabolic process	19	1233	24850	Apoe/Ctsb/Ctsc/Ctsl/Ctss/Dab2/Grn/Hfe/Laptm5/Lgmn/Lyve1/Ncf1/Ncf2/Nlrp1b/Npl/Snx5/Tnfrsf1b/Tpp1/Trem2	0.000520267	0.00357167
M11	164	668	GO:0072676	biological_process	lymphocyte migration	5	100	24850	Aif1/Ccl12/Ccl24/Dock8/Gas6	0.0005351	0.003668
M11	164	669	GO:0009925	cellular_component	basal plasma membrane	8	278	24850	Abca1/C5ar1/Casr/Hpgd/P2ry12/P2ry6/Slc40a1/Slc7a8	0.000538631	0.00368668
M11	164	670	GO:0050673	biological_process	epithelial cell proliferation	10	425	24850	Apoe/B2m/C5ar1/Ccl12/Ccl24/Ctsl/Cyba/Dab2/Grn/Wdr48	0.000545986	0.00373145
M11	164	671	GO:0002712	biological_process	regulation of B cell mediated immunity	4	57	24850	Cd28/Fcer1g/Fcgr1/Trem2	0.000550139	0.00374307
M11	164	672	GO:0002889	biological_process	regulation of immunoglobulin mediated immune response	4	57	24850	Cd28/Fcer1g/Fcgr1/Trem2	0.000550139	0.00374307
M11	164	673	GO:0002931	biological_process	response to ischemia	4	57	24850	Casr/Csf1r/Cx3cr1/Trem2	0.000550139	0.00374307
M11	164	674	GO:0042470	cellular_component	melanosome	5	101	24850	Cltc/Ctsb/Myo5a/Rab32/Tpp1	0.000560004	0.0037989
M11	164	675	GO:0048770	cellular_component	pigment granule	5	101	24850	Cltc/Ctsb/Myo5a/Rab32/Tpp1	0.000560004	0.0037989
M11	164	676	GO:0048471	cellular_component	perinuclear region of cytoplasm	14	766	24850	Abca1/Aif1/Bank1/Ctsb/Cx3cr1/Cyba/Dab2/Ehd4/Hfe/Laptm5/Lcp1/Lgmn/Snx5/Tnfrsf1b	0.000579363	0.00392442
M11	164	677	GO:0003071	biological_process	renal system process involved in regulation of systemic arterial blood pressure	3	25	24850	Adrb1/Cyba/Gas6	0.000583374	0.00393993
M11	164	678	GO:0050750	molecular_function	low-density lipoprotein particle receptor binding	3	25	24850	Apoe/Cltc/Dab2	0.000583374	0.00393993
M11	164	679	GO:0002279	biological_process	mast cell activation involved in immune response	4	58	24850	Cd300a/Cd84/Fcer1g/Il4ra	0.000587876	0.00396448
M11	164	680	GO:0072659	biological_process	protein localization to plasma membrane	8	282	24850	Cltc/Dab2/Ehd4/Fcer1g/Fyb/Gas6/Myo5a/Trem2	0.000591498	0.00398304
M11	164	681	GO:0048871	biological_process	multicellular organismal homeostasis	11	510	24850	Adrb1/Coro1a/Csf1r/Ctss/Hfe/Il4ra/Sash3/Slc11a1/Slc40a1/Tnfrsf11a/Tpp1	0.000599057	0.00402802
M11	164	682	GO:0006874	biological_process	cellular calcium ion homeostasis	8	283	24850	Apoe/Casr/Ccl12/Ccr1/Coro1a/Cyba/Myo5a/P2ry6	0.000605349	0.00406436
M11	164	683	GO:0000041	biological_process	transition metal ion transport	5	103	24850	B2m/Cltc/Hfe/Slc11a1/Slc40a1	0.000612412	0.00410576
M11	164	684	GO:0016482	biological_process	cytosolic transport	6	157	24850	Cltc/Coro1a/Dab2/Laptm5/Snx5/Snx6	0.000626807	0.00417445
M11	164	685	GO:0098655	biological_process	cation transmembrane transport	15	864	24850	Adrb1/Coro1a/Ctss/Cyba/Gas6/Hfe/Myo5a/P2ry12/P2ry6/Pik3cg/Slc11a1/Slc40a1/Slc7a8/Slc9a9/Trem2	0.000626913	0.00417445
M11	164	686	GO:0014911	biological_process	positive regulation of smooth muscle cell migration	4	59	24850	Aif1/Myo5a/P2ry6/Tmsb4x	0.000627415	0.00417445
M11	164	687	GO:0034612	biological_process	response to tumor necrosis factor	7	218	24850	Ccl12/Ccl24/Cyba/Gas6/Laptm5/Tnfrsf11a/Tnfrsf1b	0.000631258	0.00417445
M11	164	688	GO:0031585	biological_process	regulation of inositol 1,4,5-trisphosphate-sensitive calcium-release channel activity	2	6	24850	Myo5a/P2ry6	0.000638155	0.00417445
M11	164	689	GO:2000416	biological_process	regulation of eosinophil migration	2	6	24850	Ccl24/Cd300a	0.000638155	0.00417445
M11	164	690	GO:1903980	biological_process	positive regulation of microglial cell activation	2	6	24850	Ctsc/Trem2	0.000638155	0.00417445
M11	164	691	GO:0034238	biological_process	macrophage fusion	2	6	24850	Trem2/Tyrobp	0.000638155	0.00417445
M11	164	692	GO:0002536	biological_process	respiratory burst involved in inflammatory response	2	6	24850	Grn/Ncf1	0.000638155	0.00417445
M11	164	693	GO:0071608	biological_process	macrophage inflammatory protein-1 alpha production	2	6	24850	Sirpa/Trem2	0.000638155	0.00417445
M11	164	694	GO:0140311	molecular_function	protein sequestering activity	2	6	24850	Laptm5/Spi1	0.000638155	0.00417445
M11	164	695	GO:0071640	biological_process	regulation of macrophage inflammatory protein 1 alpha production	2	6	24850	Sirpa/Trem2	0.000638155	0.00417445
M11	164	696	GO:0002885	biological_process	positive regulation of hypersensitivity	2	6	24850	Fcer1g/Fcgr1	0.000638155	0.00417445
M11	164	697	GO:0043305	biological_process	negative regulation of mast cell degranulation	2	6	24850	Cd300a/Cd84	0.000638155	0.00417445
M11	164	698	GO:1900223	biological_process	positive regulation of amyloid-beta clearance	2	6	24850	Apoe/Trem2	0.000638155	0.00417445
M11	164	699	GO:0038145	biological_process	macrophage colony-stimulating factor signaling pathway	2	6	24850	Csf1r/Trem2	0.000638155	0.00417445
M11	164	700	GO:0120146	molecular_function	sulfatide binding	2	6	24850	Tpp1/Trem2	0.000638155	0.00417445
M11	164	701	GO:0071624	biological_process	positive regulation of granulocyte chemotaxis	3	26	24850	C3ar1/C5ar1/Nckap1l	0.000656283	0.0042747
M11	164	702	GO:0030125	cellular_component	clathrin vesicle coat	3	26	24850	Ap1b1/Clta/Cltc	0.000656283	0.0042747
M11	164	703	GO:0043032	biological_process	positive regulation of macrophage activation	3	26	24850	Ctsc/Il4ra/Trem2	0.000656283	0.0042747
M11	164	704	GO:0002720	biological_process	positive regulation of cytokine production involved in immune response	4	60	24850	B2m/Fcer1g/Laptm5/Sash3	0.000668803	0.00433161
M11	164	705	GO:0030888	biological_process	regulation of B cell proliferation	4	60	24850	Cd300a/Nckap1l/Sash3/Tyrobp	0.000668803	0.00433161
M11	164	706	GO:0008347	biological_process	glial cell migration	4	60	24850	Ccl12/Cx3cr1/P2ry12/Trem2	0.000668803	0.00433161
M11	164	707	GO:0001540	molecular_function	amyloid-beta binding	4	60	24850	Apoe/Itm2b/Msr1/Trem2	0.000668803	0.00433161
M11	164	708	GO:0005509	molecular_function	calcium ion binding	13	690	24850	Adgre1/Aif1/Aoah/Casr/Clec4a1/Clec4a2/Ehd4/Gas6/Hpgds/Lcp1/Mctp1/Myo5a/Stab1	0.000689586	0.00445991
M11	164	709	GO:0060291	biological_process	long-term synaptic potentiation	5	106	24850	Adrb1/Apoe/Cx3cr1/Lgmn/Tyrobp	0.00069781	0.00450673
M11	164	710	GO:0000768	biological_process	syncytium formation by plasma membrane fusion	4	61	24850	Cd53/Il4ra/Trem2/Tyrobp	0.000712089	0.00457957
M11	164	711	GO:0140253	biological_process	cell-cell fusion	4	61	24850	Cd53/Il4ra/Trem2/Tyrobp	0.000712089	0.00457957
M11	164	712	GO:0097006	biological_process	regulation of plasma lipoprotein particle levels	4	61	24850	Abca1/Apoe/Msr1/Trem2	0.000712089	0.00457957
M11	164	713	GO:0007010	biological_process	cytoskeleton organization	20	1371	24850	Aif1/Arpc5/Bst2/Ccl12/Ccl24/Cltc/Coro1a/Cotl1/Csf1r/Dock2/Gmfg/Hcls1/Lcp1/Myo5a/Nckap1l/Sirpa/Stard8/Tmsb4x/Tyrobp/Was	0.000733469	0.00470551
M11	164	714	GO:1902932	biological_process	positive regulation of alcohol biosynthetic process	3	27	24850	Dab2/P2ry6/Ptafr	0.000734754	0.00470551
M11	164	715	GO:0038187	molecular_function	pattern recognition receptor activity	3	27	24850	Fcna/Ptafr/Tlr7	0.000734754	0.00470551
M11	164	716	GO:0005802	cellular_component	trans-Golgi network	7	224	24850	Ap1b1/Grn/Ms4a6b/Ms4a6c/Ms4a7/Pld4/Rab32	0.000740695	0.00473693
M11	164	717	GO:0030666	cellular_component	endocytic vesicle membrane	4	62	24850	B2m/Coro1a/Rab32/Slc11a1	0.000757319	0.00482976
M11	164	718	GO:0060760	biological_process	positive regulation of response to cytokine stimulus	4	62	24850	Gas6/Laptm5/Ticam2/Trem2	0.000757319	0.00482976
M11	164	719	GO:0034220	biological_process	ion transmembrane transport	17	1073	24850	Adrb1/Casr/Coro1a/Ctss/Cyba/Gas6/Hfe/Myo5a/P2ry12/P2ry6/Pik3cg/Ptafr/Slc11a1/Slc40a1/Slc7a8/Slc9a9/Trem2	0.000762546	0.00485633
M11	164	720	GO:0014812	biological_process	muscle cell migration	5	109	24850	Aif1/Arpc5/Myo5a/P2ry6/Tmsb4x	0.000791818	0.00503574
M11	164	721	GO:2000146	biological_process	negative regulation of cell motility	8	295	24850	Aif1/Apoe/Bst2/Ccl12/Cd300a/Cx3cr1/Mctp1/Was	0.000792996	0.00503624
M11	164	722	GO:0003013	biological_process	circulatory system process	11	528	24850	Abcg3/Adrb1/Apoe/C3ar1/Casr/Cyba/Gas6/Ncf2/Ptafr/Snx5/Tbxas1	0.000795836	0.00504727
M11	164	723	GO:0046983	molecular_function	protein dimerization activity	16	980	24850	Abcg3/Adrb1/Apoe/B2m/Bst2/Casr/Coro1a/Csf1r/Cyba/Fcer1g/Hpgds/Slc11a1/Snx6/Ticam2/Trim30c/Tyrobp	0.000797385	0.00505011
M11	164	724	GO:0006949	biological_process	syncytium formation	4	63	24850	Cd53/Il4ra/Trem2/Tyrobp	0.000804543	0.0050884
M11	164	725	GO:0044788	biological_process	modulation by host of viral process	3	28	24850	Apoe/Ccl12/Csf1r	0.000818954	0.00515817
M11	164	726	GO:0070325	molecular_function	lipoprotein particle receptor binding	3	28	24850	Apoe/Cltc/Dab2	0.000818954	0.00515817
M11	164	727	GO:0043372	biological_process	positive regulation of CD4-positive, alpha-beta T cell differentiation	3	28	24850	Il4ra/Nckap1l/Sash3	0.000818954	0.00515817
M11	164	728	GO:0042803	molecular_function	protein homodimerization activity	13	704	24850	Abcg3/Apoe/B2m/Bst2/Casr/Coro1a/Csf1r/Fcer1g/Hpgds/Slc11a1/Snx6/Trim30c/Tyrobp	0.000829081	0.00521478
M11	164	729	GO:0045859	biological_process	regulation of protein kinase activity	12	616	24850	Apoe/C5ar1/Cd300a/Cd86/Csf1r/Dab2/Gas6/Ncf1/Nckap1l/Pik3cg/Slc11a1/Tnfrsf11a	0.000830913	0.00521914
M11	164	730	GO:0004930	molecular_function	G protein-coupled receptor activity	12	617	24850	Adgre1/Adrb1/C3ar1/C5ar1/Casr/Ccr1/Cx3cr1/Gpr34/Hpgd/P2ry12/P2ry6/Ptafr	0.000842628	0.00528547
M11	164	731	GO:0046635	biological_process	positive regulation of alpha-beta T cell activation	4	64	24850	Cd28/Il4ra/Nckap1l/Sash3	0.000853808	0.00534096
M11	164	732	GO:0051851	biological_process	modulation by host of symbiont process	4	64	24850	Apoe/Ccl12/Csf1r/Cx3cr1	0.000853808	0.00534096
M11	164	733	GO:0023061	biological_process	signal release	11	533	24850	Abca1/Adrb1/Casr/Cd300a/Dab2/Fcer1g/Hfe/Mctp1/Myo5a/P2ry12/Tnfrsf11a	0.000859154	0.00536707
M11	164	734	GO:0060341	biological_process	regulation of cellular localization	16	989	24850	Adrb1/Apoe/Casr/Cd33/Cltc/Dab2/Fcer1g/Gas6/Hcls1/Hfe/Lcp1/Myo5a/Spi1/Trem2/Trim30c/Tyrobp	0.000877981	0.00547475
M11	164	735	GO:0051126	biological_process	negative regulation of actin nucleation	2	7	24850	Coro1a/Gmfg	0.000889542	0.00547475
M11	164	736	GO:0032489	biological_process	regulation of Cdc42 protein signal transduction	2	7	24850	Abca1/Apoe	0.000889542	0.00547475
M11	164	737	GO:0002583	biological_process	regulation of antigen processing and presentation of peptide antigen	2	7	24850	Hfe/Trem2	0.000889542	0.00547475
M11	164	738	GO:0002457	biological_process	T cell antigen processing and presentation	2	7	24850	Hfe/Was	0.000889542	0.00547475
M11	164	739	GO:0002578	biological_process	negative regulation of antigen processing and presentation	2	7	24850	Cd68/Hfe	0.000889542	0.00547475
M11	164	740	GO:0035425	biological_process	autocrine signaling	2	7	24850	Cd68/Cx3cr1	0.000889542	0.00547475
M11	164	741	GO:0019064	biological_process	fusion of virus membrane with host plasma membrane	2	7	24850	Ctsl/Gas6	0.000889542	0.00547475
M11	164	742	GO:0140313	molecular_function	molecular sequestering activity	2	7	24850	Laptm5/Spi1	0.000889542	0.00547475
M11	164	743	GO:0019364	biological_process	pyridine nucleotide catabolic process	2	7	24850	Ncf1/Ncf2	0.000889542	0.00547475
M11	164	744	GO:0039663	biological_process	membrane fusion involved in viral entry into host cell	2	7	24850	Ctsl/Gas6	0.000889542	0.00547475
M11	164	745	GO:1902904	biological_process	negative regulation of supramolecular fiber organization	6	168	24850	Apoe/Coro1a/Gmfg/Tmsb4x/Trem2/Was	0.000892538	0.00548581
M11	164	746	GO:0021782	biological_process	glial cell development	5	112	24850	C1qa/C5ar1/Csf1r/Grn/Trem2	0.000894968	0.00549338
M11	164	747	GO:0006801	biological_process	superoxide metabolic process	4	65	24850	Cyba/Ncf1/Ncf2/Tyrobp	0.000905162	0.0055279
M11	164	748	GO:0010875	biological_process	positive regulation of cholesterol efflux	3	29	24850	Abca1/Apoe/Trem2	0.000909043	0.0055279
M11	164	749	GO:0043302	biological_process	positive regulation of leukocyte degranulation	3	29	24850	Fcer1g/Il4ra/Ptafr	0.000909043	0.0055279
M11	164	750	GO:0032633	biological_process	interleukin-4 production	3	29	24850	Cd28/Fcer1g/Sash3	0.000909043	0.0055279
M11	164	751	GO:0010758	biological_process	regulation of macrophage chemotaxis	3	29	24850	C3ar1/C5ar1/Csf1r	0.000909043	0.0055279
M11	164	752	GO:0032673	biological_process	regulation of interleukin-4 production	3	29	24850	Cd28/Fcer1g/Sash3	0.000909043	0.0055279
M11	164	753	GO:0002313	biological_process	mature B cell differentiation involved in immune response	3	29	24850	Irf8/Pou2af1/Spi1	0.000909043	0.0055279
M11	164	754	GO:0052547	biological_process	regulation of peptidase activity	10	456	24850	Bst2/C5ar1/Ctsb/Gas6/Grn/Ifi207/Laptm5/Lgmn/Nlrp1a/Nlrp1b	0.000934815	0.00567708
M11	164	755	GO:0030276	molecular_function	clathrin binding	4	66	24850	Ap1b1/Clta/Cltc/Dab2	0.000958653	0.00580644
M11	164	756	GO:1901224	biological_process	positive regulation of NIK/NF-kappaB signaling	4	66	24850	Cd86/Laptm5/Tlr7/Trem2	0.000958653	0.00580644
M11	164	757	GO:0033674	biological_process	positive regulation of kinase activity	10	458	24850	Cd300a/Cd86/Csf1r/Gas6/Ncf1/Nckap1l/Pik3cg/Slc11a1/Tnfrsf11a/Trem2	0.000966187	0.00584434
M11	164	758	GO:0016310	biological_process	phosphorylation	24	1832	24850	Aif1/Apoe/Bank1/C5ar1/Ccl12/Cd300a/Cd86/Csf1r/Cx3cr1/Dab2/Ehd4/Gas6/Hcls1/Hfe/Hk3/Ncf1/Nckap1l/Pik3cg/Rnasel/Sirpa/Slc11a1/Tlr7/Tnfrsf11a/Trem2	0.000974369	0.00588606
M11	164	759	GO:0043549	biological_process	regulation of kinase activity	13	718	24850	Apoe/C5ar1/Cd300a/Cd86/Csf1r/Dab2/Gas6/Ncf1/Nckap1l/Pik3cg/Slc11a1/Tnfrsf11a/Trem2	0.000991608	0.00598231
M11	164	760	GO:0032691	biological_process	negative regulation of interleukin-1 beta production	3	30	24850	Cd33/Cx3cr1/Trem2	0.00100518	0.00604824
M11	164	761	GO:0032801	biological_process	receptor catabolic process	3	30	24850	Apoe/Laptm5/Lgmn	0.00100518	0.00604824
M11	164	762	GO:0055074	biological_process	calcium ion homeostasis	8	307	24850	Apoe/Casr/Ccl12/Ccr1/Coro1a/Cyba/Myo5a/P2ry6	0.00102485	0.00615854
M11	164	763	GO:0038061	biological_process	NIK/NF-kappaB signaling	5	116	24850	Cd86/Laptm5/Spi1/Tlr7/Trem2	0.00104766	0.00628736
M11	164	764	GO:0033002	biological_process	muscle cell proliferation	7	239	24850	Aif1/Apoe/C3ar1/Cyba/Hpgd/P2ry6/Ptafr	0.00108067	0.00647695
M11	164	765	GO:1905952	biological_process	regulation of lipid localization	6	175	24850	Abca1/Apoe/Dab2/Msr1/Tnfrsf11a/Trem2	0.00110209	0.00659669
M11	164	766	GO:1901216	biological_process	positive regulation of neuron death	5	118	24850	Apoe/C1qa/Grn/Ncf2/Tyrobp	0.00113088	0.00676018
M11	164	767	GO:0043621	molecular_function	protein self-association	4	69	24850	Ctsb/Ctsc/Nlrp1a/Nlrp1b	0.00113243	0.00676063
M11	164	768	GO:0051668	biological_process	localization within membrane	12	640	24850	Apoe/Cltc/Dab2/Dock2/Ehd4/Fcer1g/Fyb/Gas6/Myo5a/Ncf1/Rab32/Trem2	0.00115274	0.00687294
M11	164	769	GO:0045860	biological_process	positive regulation of protein kinase activity	9	390	24850	Cd300a/Cd86/Csf1r/Gas6/Ncf1/Nckap1l/Pik3cg/Slc11a1/Tnfrsf11a	0.00118011	0.0068972
M11	164	770	GO:0002604	biological_process	regulation of dendritic cell antigen processing and presentation	2	8	24850	Cd68/Slc11a1	0.00118091	0.0068972
M11	164	771	GO:0071439	cellular_component	clathrin complex	2	8	24850	Clta/Cltc	0.00118091	0.0068972
M11	164	772	GO:2000510	biological_process	positive regulation of dendritic cell chemotaxis	2	8	24850	Gas6/Spi1	0.00118091	0.0068972
M11	164	773	GO:0043313	biological_process	regulation of neutrophil degranulation	2	8	24850	Ptafr/Spi1	0.00118091	0.0068972
M11	164	774	GO:0016176	molecular_function	superoxide-generating NADPH oxidase activator activity	2	8	24850	Ncf1/Ncf2	0.00118091	0.0068972
M11	164	775	GO:0098835	cellular_component	presynaptic endocytic zone membrane	2	8	24850	Clta/Cltc	0.00118091	0.0068972
M11	164	776	GO:0005031	molecular_function	tumor necrosis factor receptor activity	2	8	24850	Tnfrsf11a/Tnfrsf1b	0.00118091	0.0068972
M11	164	777	GO:0004875	molecular_function	complement receptor activity	2	8	24850	C3ar1/C5ar1	0.00118091	0.0068972
M11	164	778	GO:0150078	biological_process	positive regulation of neuroinflammatory response	2	8	24850	Ctsc/Trem2	0.00118091	0.0068972
M11	164	779	GO:1900122	biological_process	positive regulation of receptor binding	2	8	24850	B2m/Hfe	0.00118091	0.0068972
M11	164	780	GO:0061518	biological_process	microglial cell proliferation	2	8	24850	Csf1r/Trem2	0.00118091	0.0068972
M11	164	781	GO:1903719	biological_process	regulation of I-kappaB phosphorylation	2	8	24850	Cx3cr1/Sirpa	0.00118091	0.0068972
M11	164	782	GO:2000270	biological_process	negative regulation of fibroblast apoptotic process	2	8	24850	Gas6/Pik3cg	0.00118091	0.0068972
M11	164	783	GO:0034384	biological_process	high-density lipoprotein particle clearance	2	8	24850	Apoe/Trem2	0.00118091	0.0068972
M11	164	784	GO:0002866	biological_process	positive regulation of acute inflammatory response to antigenic stimulus	2	8	24850	Fcer1g/Fcgr1	0.00118091	0.0068972
M11	164	785	GO:0045177	cellular_component	apical part of cell	10	471	24850	Bst2/C5ar1/Casr/Ctsb/Ctsl/Cyba/Hfe/Lgmn/P2ry6/Slc7a8	0.00119185	0.00695222
M11	164	786	GO:0045123	biological_process	cellular extravasation	4	70	24850	Cx3cr1/Lyve1/Ptafr/Sirpa	0.00119495	0.00695259
M11	164	787	GO:0045670	biological_process	regulation of osteoclast differentiation	4	70	24850	Ccr1/Csf1r/Trem2/Tyrobp	0.00119495	0.00695259
M11	164	788	GO:0055037	cellular_component	recycling endosome	6	178	24850	Ehd4/Hfe/Mctp1/Myo5a/Slc9a9/Tpp1	0.00120265	0.00698848
M11	164	789	GO:0030140	cellular_component	trans-Golgi network transport vesicle	3	32	24850	Ap1b1/Clta/Cltc	0.00121619	0.00704244
M11	164	790	GO:0090022	biological_process	regulation of neutrophil chemotaxis	3	32	24850	C3ar1/C5ar1/Nckap1l	0.00121619	0.00704244
M11	164	791	GO:0051130	biological_process	positive regulation of cellular component organization	17	1120	24850	Abca1/Apoe/B2m/Ccl24/Cd28/Cd53/Dab2/Fcgr1/Grn/Hfe/Il4ra/Lcp1/Nckap1l/P2ry12/Trem2/Tyrobp/Was	0.00121655	0.00704244
M11	164	792	GO:0019901	molecular_function	protein kinase binding	13	735	24850	Ap1b1/Bank1/Casr/Cd28/Cltc/Gas6/Hcls1/Myo5a/Ptafr/Sirpa/Trem2/Trim30c/Was	0.00122412	0.00707735
M11	164	793	GO:0010942	biological_process	positive regulation of cell death	12	646	24850	Adrb1/Apoe/C1qa/Ccl12/Ctsc/Grn/Hpgd/Laptm5/Ncf2/Sp110/Tnfrsf1b/Tyrobp	0.00124765	0.0072043
M11	164	794	GO:0043168	molecular_function	anion binding	28	2325	24850	9930111J21Rik2/Abca1/Abcg3/Adap2/Cd33/Csf1r/Ctsc/Ddx60/Ehd4/Fcna/Gbp7/Gm4951/Gm5431/Hk3/Hpgd/Itm2b/Ltc4s/Myo1f/Myo5a/Ncf1/Nlrp1a/Nlrp1b/Pik3cg/Rab32/Rnasel/Siglece/Snx5/Tpp1	0.00130633	0.00752454
M11	164	795	GO:0034764	biological_process	positive regulation of transmembrane transport	7	247	24850	Adrb1/Ctss/Myo5a/P2ry6/Ptafr/Rnasel/Trem2	0.0013064	0.00752454
M11	164	796	GO:0070555	biological_process	response to interleukin-1	5	122	24850	Ccl12/Ccl24/Cyba/Sirpa/Tnfrsf11a	0.00131187	0.00754657
M11	164	797	GO:0030163	biological_process	protein catabolic process	15	931	24850	Apoe/Ctsb/Ctsc/Ctsl/Ctss/Dab2/Grn/Hfe/Laptm5/Lgmn/Nlrp1b/Snx5/Tnfrsf1b/Tpp1/Trem2	0.00132592	0.00760594
M11	164	798	GO:0080164	biological_process	regulation of nitric oxide metabolic process	4	72	24850	Aif1/Cx3cr1/Sirpa/Tmem106a	0.00132718	0.00760594
M11	164	799	GO:0045453	biological_process	bone resorption	4	72	24850	Csf1r/Ctss/Tnfrsf11a/Tpp1	0.00132718	0.00760594
M11	164	800	GO:1902624	biological_process	positive regulation of neutrophil migration	3	33	24850	C3ar1/C5ar1/Nckap1l	0.00133136	0.00761089
M11	164	801	GO:2000516	biological_process	positive regulation of CD4-positive, alpha-beta T cell activation	3	33	24850	Il4ra/Nckap1l/Sash3	0.00133136	0.00761089
M11	164	802	GO:0016323	cellular_component	basolateral plasma membrane	7	248	24850	Abca1/C5ar1/Casr/Hpgd/P2ry6/Slc40a1/Slc7a8	0.00133703	0.00763373
M11	164	803	GO:0050829	biological_process	defense response to Gram-negative bacterium	4	73	24850	B2m/Ighm/Slc11a1/Trem2	0.00139698	0.00795616
M11	164	804	GO:0002637	biological_process	regulation of immunoglobulin production	4	73	24850	Cd28/Cd86/Il4ra/Sash3	0.00139698	0.00795616
M11	164	805	GO:0010243	biological_process	response to organonitrogen compound	16	1035	24850	Apoe/C5ar1/Casr/Cd68/Cyba/Fcer1g/Lgmn/Myo5a/Nlrp1a/P2ry12/P2ry6/Pik3cg/Ptafr/Snx5/Snx6/Trem2	0.00140709	0.00800379
M11	164	806	GO:0046907	biological_process	intracellular transport	20	1449	24850	Abca1/Ap1b1/Clta/Cltc/Coro1a/Dab2/Ehd4/Gas6/Grn/Hcls1/Laptm5/Lcp1/Myo5a/Ncf1/Rab32/Snx5/Snx6/Ticam2/Ttc21a/Was	0.00143448	0.00814949
M11	164	807	GO:0070269	biological_process	pyroptosis	3	34	24850	Nlrp1a/Nlrp1b/Trem2	0.00145317	0.00820479
M11	164	808	GO:0051125	biological_process	regulation of actin nucleation	3	34	24850	Coro1a/Gmfg/Was	0.00145317	0.00820479
M11	164	809	GO:0010039	biological_process	response to iron ion	3	34	24850	B2m/Hfe/Slc40a1	0.00145317	0.00820479
M11	164	810	GO:0034381	biological_process	plasma lipoprotein particle clearance	3	34	24850	Apoe/Msr1/Trem2	0.00145317	0.00820479
M11	164	811	GO:0034122	biological_process	negative regulation of toll-like receptor signaling pathway	3	34	24850	Cd300a/Pik3ap1/Trem2	0.00145317	0.00820479
M11	164	812	GO:0017124	molecular_function	SH3 domain binding	5	125	24850	Cyba/Hcls1/Ncf1/Sirpa/Was	0.00146103	0.00823899
M11	164	813	GO:1903169	biological_process	regulation of calcium ion transmembrane transport	6	185	24850	Adrb1/Coro1a/Cyba/Myo5a/P2ry6/Pik3cg	0.00146458	0.00824882
M11	164	814	GO:0098662	biological_process	inorganic cation transmembrane transport	13	751	24850	Adrb1/Coro1a/Cyba/Gas6/Hfe/Myo5a/P2ry12/P2ry6/Pik3cg/Slc11a1/Slc40a1/Slc9a9/Trem2	0.00148297	0.00834214
M11	164	815	GO:0031666	biological_process	positive regulation of lipopolysaccharide-mediated signaling pathway	2	9	24850	Cd180/Ly86	0.00151174	0.00843149
M11	164	816	GO:0002430	biological_process	complement receptor mediated signaling pathway	2	9	24850	C3ar1/C5ar1	0.00151174	0.00843149
M11	164	817	GO:0031232	cellular_component	extrinsic component of external side of plasma membrane	2	9	24850	Apoe/Fcna	0.00151174	0.00843149
M11	164	818	GO:0034452	molecular_function	dynactin binding	2	9	24850	Snx5/Snx6	0.00151174	0.00843149
M11	164	819	GO:2000508	biological_process	regulation of dendritic cell chemotaxis	2	9	24850	Gas6/Spi1	0.00151174	0.00843149
M11	164	820	GO:1904092	biological_process	regulation of autophagic cell death	2	9	24850	Laptm5/Trem2	0.00151174	0.00843149
M11	164	821	GO:0002883	biological_process	regulation of hypersensitivity	2	9	24850	Fcer1g/Fcgr1	0.00151174	0.00843149
M11	164	822	GO:0070588	biological_process	calcium ion transmembrane transport	8	327	24850	Adrb1/Coro1a/Cyba/Gas6/Myo5a/P2ry12/P2ry6/Pik3cg	0.00152927	0.00850852
M11	164	823	GO:0051235	biological_process	maintenance of location	8	327	24850	Apoe/Coro1a/Cyba/Msr1/Myo5a/P2ry6/Tmsb4x/Trem2	0.00152927	0.00850852
M11	164	824	GO:0010952	biological_process	positive regulation of peptidase activity	6	187	24850	Grn/Ifi207/Laptm5/Lgmn/Nlrp1a/Nlrp1b	0.00154684	0.00859586
M11	164	825	GO:0040013	biological_process	negative regulation of locomotion	8	328	24850	Aif1/Apoe/Bst2/Ccl12/Cd300a/Cx3cr1/Mctp1/Was	0.00155888	0.00865226
M11	164	826	GO:0050852	biological_process	T cell receptor signaling pathway	5	127	24850	Cd28/Cd300a/Fyb/Laptm5/Themis2	0.00156717	0.00868776
M11	164	827	GO:0030574	biological_process	collagen catabolic process	3	35	24850	Ctsb/Ctsl/Ctss	0.00158176	0.00871584
M11	164	828	GO:0002335	biological_process	mature B cell differentiation	3	35	24850	Irf8/Pou2af1/Spi1	0.00158176	0.00871584
M11	164	829	GO:0002446	biological_process	neutrophil mediated immunity	3	35	24850	Ncf1/Ptafr/Spi1	0.00158176	0.00871584
M11	164	830	GO:0001913	biological_process	T cell mediated cytotoxicity	3	35	24850	B2m/Ctsc/Nckap1l	0.00158176	0.00871584
M11	164	831	GO:0006910	biological_process	phagocytosis, recognition	3	35	24850	Fcgr1/Sirpa/Trem2	0.00158176	0.00871584
M11	164	832	GO:0007266	biological_process	Rho protein signal transduction	5	128	24850	Abca1/Adrb1/Apoe/Stard8/Was	0.00162232	0.00891789
M11	164	833	GO:0032147	biological_process	activation of protein kinase activity	5	128	24850	Cd300a/Cd86/Gas6/Nckap1l/Slc11a1	0.00162232	0.00891789
M11	164	834	GO:0071363	biological_process	cellular response to growth factor stimulus	12	668	24850	Casr/Coro1a/Cx3cr1/Dab2/Ehd4/Gas6/Hfe/Hpgd/Lgmn/Snx6/Spi1/Tnfrsf1b	0.00165292	0.00907521
M11	164	835	GO:0072657	biological_process	protein localization to membrane	11	579	24850	Apoe/Cltc/Dab2/Ehd4/Fcer1g/Fyb/Gas6/Myo5a/Ncf1/Rab32/Trem2	0.00166304	0.00911983
M11	164	836	GO:0045089	biological_process	positive regulation of innate immune response	5	129	24850	Fcna/Ifi207/Spi1/Tyrobp/Vav1	0.00167888	0.00919569
M11	164	837	GO:0055072	biological_process	iron ion homeostasis	4	77	24850	B2m/Hfe/Slc11a1/Slc40a1	0.00170186	0.0092993
M11	164	838	GO:0045576	biological_process	mast cell activation	4	77	24850	Cd300a/Cd84/Fcer1g/Il4ra	0.00170186	0.0092993
M11	164	839	GO:1904646	biological_process	cellular response to amyloid-beta	3	36	24850	Lgmn/Snx6/Trem2	0.00171725	0.0093722
M11	164	840	GO:0071496	biological_process	cellular response to external stimulus	8	335	24850	Casr/Cd68/Ctsl/Cyba/Gas6/Hfe/Ifi207/Tlr7	0.00177915	0.00969847
M11	164	841	GO:0055085	biological_process	transmembrane transport	20	1476	24850	Abca1/Abcg3/Adrb1/Casr/Coro1a/Ctss/Cyba/Gas6/Hfe/Myo5a/P2ry12/P2ry6/Pik3cg/Ptafr/Rnasel/Slc11a1/Slc40a1/Slc7a8/Slc9a9/Trem2	0.0017841	0.0097139
M11	164	842	GO:0007267	biological_process	cell-cell signaling	20	1478	24850	Abca1/Adrb1/Apoe/Casr/Ccl12/Ccr1/Cd300a/Cd68/Cx3cr1/Dab2/Fcer1g/Hfe/Lgmn/Mctp1/Myo5a/P2ry12/Stab1/Tnfrsf11a/Tnfrsf1b/Tyrobp	0.00181266	0.0098577
M11	164	843	GO:0015031	biological_process	protein transport	20	1480	24850	Abca1/Adrb1/Ap1b1/Apoe/Casr/Cd33/Clta/Cltc/Gas6/Hcls1/Laptm5/Lcp1/Msr1/Myo5a/Ncf1/Rab32/Snx5/Snx6/Ticam2/Trem2	0.00184161	0.0100033
M11	164	844	GO:0008015	biological_process	blood circulation	10	500	24850	Adrb1/Apoe/C3ar1/Casr/Cyba/Gas6/Ncf2/Ptafr/Snx5/Tbxas1	0.00185245	0.0100062
M11	164	845	GO:0007568	biological_process	aging	6	194	24850	Apoe/C1qa/Cd68/Ctsc/Ctsl/Tnfrsf1b	0.00186275	0.0100062
M11	164	846	GO:0034767	biological_process	positive regulation of ion transmembrane transport	6	194	24850	Adrb1/Ctss/Myo5a/P2ry6/Ptafr/Trem2	0.00186275	0.0100062
M11	164	847	GO:0045619	biological_process	regulation of lymphocyte differentiation	6	194	24850	Cd28/Gas6/Il4ra/Nckap1l/Nfam1/Sash3	0.00186275	0.0100062
M11	164	848	GO:0046578	biological_process	regulation of Ras protein signal transduction	6	194	24850	Abca1/Apoe/Cyth4/Dock2/Pik3cg/Stard8	0.00186275	0.0100062
M11	164	849	GO:0030695	molecular_function	GTPase regulator activity	9	417	24850	Adap2/Adrb1/Cyth4/Dock2/Dock8/Nckap1l/Sirpa/Stard8/Vav1	0.00186653	0.0100062
M11	164	850	GO:0060589	molecular_function	nucleoside-triphosphatase regulator activity	9	417	24850	Adap2/Adrb1/Cyth4/Dock2/Dock8/Nckap1l/Sirpa/Stard8/Vav1	0.00186653	0.0100062
M11	164	851	GO:0045184	biological_process	establishment of protein localization	21	1590	24850	Abca1/Adrb1/Ap1b1/Apoe/Casr/Cd33/Cd68/Clta/Cltc/Gas6/Hcls1/Laptm5/Lcp1/Msr1/Myo5a/Ncf1/Rab32/Snx5/Snx6/Ticam2/Trem2	0.00186753	0.0100062
M11	164	852	GO:0043367	biological_process	CD4-positive, alpha-beta T cell differentiation	4	79	24850	Ctsl/Il4ra/Nckap1l/Sash3	0.00187038	0.0100062
M11	164	853	GO:0019885	biological_process	antigen processing and presentation of endogenous peptide antigen via MHC class I	2	10	24850	B2m/Hfe	0.00188149	0.0100062
M11	164	854	GO:0072526	biological_process	pyridine-containing compound catabolic process	2	10	24850	Ncf1/Ncf2	0.00188149	0.0100062
M11	164	855	GO:0090209	biological_process	negative regulation of triglyceride metabolic process	2	10	24850	Apoe/Pik3cg	0.00188149	0.0100062
M11	164	856	GO:0005381	molecular_function	iron ion transmembrane transporter activity	2	10	24850	Slc11a1/Slc40a1	0.00188149	0.0100062
M11	164	857	GO:2000646	biological_process	positive regulation of receptor catabolic process	2	10	24850	Apoe/Laptm5	0.00188149	0.0100062
M11	164	858	GO:0071649	biological_process	regulation of chemokine (C-C motif) ligand 5 production	2	10	24850	Sirpa/Ticam2	0.00188149	0.0100062
M11	164	859	GO:0002579	biological_process	positive regulation of antigen processing and presentation	2	10	24850	Slc11a1/Trem2	0.00188149	0.0100062
M11	164	860	GO:0034380	biological_process	high-density lipoprotein particle assembly	2	10	24850	Abca1/Apoe	0.00188149	0.0100062
M11	164	861	GO:0071609	biological_process	chemokine (C-C motif) ligand 5 production	2	10	24850	Sirpa/Ticam2	0.00188149	0.0100062
M11	164	862	GO:0006690	biological_process	icosanoid metabolic process	5	133	24850	Hpgd/Hpgds/Ltc4s/Ncf1/Tbxas1	0.00191968	0.0101975
M11	164	863	GO:0048708	biological_process	astrocyte differentiation	4	80	24850	C1qa/C5ar1/Grn/Trem2	0.00195882	0.0103813
M11	164	864	GO:0030864	cellular_component	cortical actin cytoskeleton	4	80	24850	Coro1a/Cotl1/Hcls1/Hfe	0.00195882	0.0103813
M11	164	865	GO:0008092	molecular_function	cytoskeletal protein binding	15	971	24850	Aif1/Apoe/Arpc5/Cltc/Coro1a/Cotl1/Gmfg/Hcls1/Lcp1/Myo1f/Myo5a/Snx5/Snx6/Tmsb4x/Was	0.00199567	0.0105644
M11	164	866	GO:0046636	biological_process	negative regulation of alpha-beta T cell activation	3	38	24850	Cd300a/Hfe/Il4ra	0.00200947	0.0106252
M11	164	867	GO:0050890	biological_process	cognition	8	342	24850	Adrb1/Apoe/B2m/C5ar1/Cx3cr1/Lgmn/Man2b1/Trem2	0.00202334	0.0106861
M11	164	868	GO:0098588	cellular_component	bounding membrane of organelle	21	1604	24850	Ap1b1/B2m/Cd68/Clta/Cltc/Coro1a/Dab2/Ehd4/Grn/Itm2b/Laptm5/Ltc4s/Mctp1/Mrc1/Rab32/Slc11a1/Slc9a9/Snx5/Snx6/Tlr13/Tlr7	0.00207559	0.0109495
M11	164	869	GO:0019955	molecular_function	cytokine binding	5	136	24850	Ccr1/Csf1r/Cx3cr1/Tnfrsf11a/Tnfrsf1b	0.00211619	0.011138
M11	164	870	GO:1903900	biological_process	regulation of viral life cycle	5	136	24850	Bst2/Gbp7/Ifi207/Rnasel/Trim30c	0.00211619	0.011138
M11	164	871	GO:2000008	biological_process	regulation of protein localization to cell surface	3	39	24850	Fcer1g/Hfe/Tyrobp	0.00216646	0.0113764
M11	164	872	GO:0034314	biological_process	Arp2/3 complex-mediated actin nucleation	3	39	24850	Arpc5/Gmfg/Was	0.00216646	0.0113764
M11	164	873	GO:1990778	biological_process	protein localization to cell periphery	8	346	24850	Cltc/Dab2/Ehd4/Fcer1g/Fyb/Gas6/Myo5a/Trem2	0.0021743	0.0114045
M11	164	874	GO:0050680	biological_process	negative regulation of epithelial cell proliferation	5	137	24850	Apoe/B2m/Ccl12/Ctsl/Dab2	0.00218484	0.0114466
M11	164	875	GO:0044703	biological_process	multi-organism reproductive process	6	201	24850	Ctsb/Ctsl/Grn/Hfe/Hpgd/Ptafr	0.0022253	0.0116453
M11	164	876	GO:0051279	biological_process	regulation of release of sequestered calcium ion into cytosol	4	83	24850	Coro1a/Cyba/Myo5a/P2ry6	0.00224146	0.0116898
M11	164	877	GO:0045069	biological_process	regulation of viral genome replication	4	83	24850	Bst2/Gbp7/Ifi207/Rnasel	0.00224146	0.0116898
M11	164	878	GO:2001259	biological_process	positive regulation of cation channel activity	4	83	24850	Adrb1/Ctss/P2ry6/Trem2	0.00224146	0.0116898
M11	164	879	GO:0070848	biological_process	response to growth factor	12	694	24850	Casr/Coro1a/Cx3cr1/Dab2/Ehd4/Gas6/Hfe/Hpgd/Lgmn/Snx6/Spi1/Tnfrsf1b	0.00226606	0.0117143
M11	164	880	GO:0001768	biological_process	establishment of T cell polarity	2	11	24850	Dock2/Dock8	0.00228965	0.0117143
M11	164	881	GO:0005035	molecular_function	death receptor activity	2	11	24850	Tnfrsf11a/Tnfrsf1b	0.00228965	0.0117143
M11	164	882	GO:0001767	biological_process	establishment of lymphocyte polarity	2	11	24850	Dock2/Dock8	0.00228965	0.0117143
M11	164	883	GO:0061517	biological_process	macrophage proliferation	2	11	24850	Csf1r/Trem2	0.00228965	0.0117143
M11	164	884	GO:1905907	biological_process	negative regulation of amyloid fibril formation	2	11	24850	Apoe/Trem2	0.00228965	0.0117143
M11	164	885	GO:0002357	biological_process	defense response to tumor cell	2	11	24850	Laptm5/Spi1	0.00228965	0.0117143
M11	164	886	GO:1902947	biological_process	regulation of tau-protein kinase activity	2	11	24850	Apoe/C5ar1	0.00228965	0.0117143
M11	164	887	GO:0098833	cellular_component	presynaptic endocytic zone	2	11	24850	Clta/Cltc	0.00228965	0.0117143
M11	164	888	GO:0043312	biological_process	neutrophil degranulation	2	11	24850	Ptafr/Spi1	0.00228965	0.0117143
M11	164	889	GO:0034135	biological_process	regulation of toll-like receptor 2 signaling pathway	2	11	24850	Cyba/Trem2	0.00228965	0.0117143
M11	164	890	GO:0008035	molecular_function	high-density lipoprotein particle binding	2	11	24850	Abca1/Trem2	0.00228965	0.0117143
M11	164	891	GO:0032959	biological_process	inositol trisphosphate biosynthetic process	2	11	24850	P2ry6/Ptafr	0.00228965	0.0117143
M11	164	892	GO:0035022	biological_process	positive regulation of Rac protein signal transduction	2	11	24850	Dock2/Pik3cg	0.00228965	0.0117143
M11	164	893	GO:0033007	biological_process	negative regulation of mast cell activation involved in immune response	2	11	24850	Cd300a/Cd84	0.00228965	0.0117143
M11	164	894	GO:0008429	molecular_function	phosphatidylethanolamine binding	2	11	24850	Cd300a/Trem2	0.00228965	0.0117143
M11	164	895	GO:0140052	biological_process	cellular response to oxidised low-density lipoprotein particle stimulus	2	11	24850	Cd68/Trem2	0.00228965	0.0117143
M11	164	896	GO:0051928	biological_process	positive regulation of calcium ion transport	5	139	24850	Adrb1/Casr/Ccl12/Ccr1/P2ry6	0.00232698	0.0118853
M11	164	897	GO:0032373	biological_process	positive regulation of sterol transport	3	40	24850	Abca1/Apoe/Trem2	0.00233086	0.0118853
M11	164	898	GO:0032376	biological_process	positive regulation of cholesterol transport	3	40	24850	Abca1/Apoe/Trem2	0.00233086	0.0118853
M11	164	899	GO:0046209	biological_process	nitric oxide metabolic process	4	84	24850	Aif1/Cx3cr1/Sirpa/Tmem106a	0.00234159	0.0119267
M11	164	900	GO:1990849	biological_process	vacuolar localization	4	85	24850	Cd300a/Cd84/Fcer1g/Il4ra	0.00244476	0.0124108
M11	164	901	GO:0032418	biological_process	lysosome localization	4	85	24850	Cd300a/Cd84/Fcer1g/Il4ra	0.00244476	0.0124108
M11	164	902	GO:0033209	biological_process	tumor necrosis factor-mediated signaling pathway	4	85	24850	Gas6/Laptm5/Tnfrsf11a/Tnfrsf1b	0.00244476	0.0124108
M11	164	903	GO:0009306	biological_process	protein secretion	8	353	24850	Abca1/Adrb1/Ap1b1/Apoe/Casr/Cd33/Myo5a/Trem2	0.00245968	0.0124727
M11	164	904	GO:0035592	biological_process	establishment of protein localization to extracellular region	8	354	24850	Abca1/Adrb1/Ap1b1/Apoe/Casr/Cd33/Myo5a/Trem2	0.00250274	0.0126633
M11	164	905	GO:0010874	biological_process	regulation of cholesterol efflux	3	41	24850	Abca1/Apoe/Trem2	0.00250279	0.0126633
M11	164	906	GO:0051129	biological_process	negative regulation of cellular component organization	12	703	24850	Apoe/B2m/Cd300a/Coro1a/Dab2/Gmfg/Mctp1/Siglece/Tmsb4x/Tnfrsf1b/Trem2/Was	0.00251738	0.0127231
M11	164	907	GO:2001057	biological_process	reactive nitrogen species metabolic process	4	86	24850	Aif1/Cx3cr1/Sirpa/Tmem106a	0.00255102	0.0128647
M11	164	908	GO:0005798	cellular_component	Golgi-associated vesicle	4	86	24850	Ap1b1/Clta/Cltc/Itm2b	0.00255102	0.0128647
M11	164	909	GO:0048514	biological_process	blood vessel morphogenesis	11	613	24850	Apoe/C3ar1/C5ar1/Ccl12/Ccl24/Cx3cr1/Grn/Hpgd/Pik3cg/Spi1/Stab1	0.00258797	0.0130367
M11	164	910	GO:2001056	biological_process	positive regulation of cysteine-type endopeptidase activity	5	143	24850	Ifi207/Laptm5/Lgmn/Nlrp1a/Nlrp1b	0.00263129	0.0132403
M11	164	911	GO:0001664	molecular_function	G protein-coupled receptor binding	7	280	24850	Adrb1/Ccl12/Ccl24/Cx3cr1/Fcgr1/Fcna/Snx5	0.00265224	0.0133215
M11	164	912	GO:0071417	biological_process	cellular response to organonitrogen compound	11	615	24850	Casr/Cyba/Lgmn/Myo5a/P2ry12/P2ry6/Pik3cg/Ptafr/Snx5/Snx6/Trem2	0.00265325	0.0133215
M11	164	913	GO:2000106	biological_process	regulation of leukocyte apoptotic process	4	87	24850	Dock8/Fcer1g/Gas6/Hcls1	0.0026604	0.0133428
M11	164	914	GO:1904645	biological_process	response to amyloid-beta	3	42	24850	Lgmn/Snx6/Trem2	0.00268237	0.0133943
M11	164	915	GO:1900744	biological_process	regulation of p38MAPK cascade	3	42	24850	Ncf1/Spi1/Trem2	0.00268237	0.0133943
M11	164	916	GO:0001772	cellular_component	immunological synapse	3	42	24850	Cd28/Cd53/Coro1a	0.00268237	0.0133943
M11	164	917	GO:0030851	biological_process	granulocyte differentiation	3	42	24850	C1qc/Hcls1/Spi1	0.00268237	0.0133943
M11	164	918	GO:0009749	biological_process	response to glucose	6	209	24850	Casr/Ctsl/Cyba/Gas6/Ncf2/Trem2	0.00270219	0.0134786
M11	164	919	GO:0032368	biological_process	regulation of lipid transport	5	144	24850	Abca1/Apoe/Dab2/Tnfrsf11a/Trem2	0.00271167	0.0135112
M11	164	920	GO:0003093	biological_process	regulation of glomerular filtration	2	12	24850	Cyba/Gas6	0.00273569	0.0135717
M11	164	921	GO:0002524	biological_process	hypersensitivity	2	12	24850	Fcer1g/Fcgr1	0.00273569	0.0135717
M11	164	922	GO:1904058	biological_process	positive regulation of sensory perception of pain	2	12	24850	Fcgr1/Ptafr	0.00273569	0.0135717
M11	164	923	GO:0034756	biological_process	regulation of iron ion transport	2	12	24850	B2m/Hfe	0.00273569	0.0135717
M11	164	924	GO:0030336	biological_process	negative regulation of cell migration	7	282	24850	Aif1/Apoe/Bst2/Ccl12/Cd300a/Cx3cr1/Mctp1	0.00275904	0.0136728
M11	164	925	GO:0014910	biological_process	regulation of smooth muscle cell migration	4	88	24850	Aif1/Myo5a/P2ry6/Tmsb4x	0.00277296	0.0137269
M11	164	926	GO:0071692	biological_process	protein localization to extracellular region	8	361	24850	Abca1/Adrb1/Ap1b1/Apoe/Casr/Cd33/Myo5a/Trem2	0.00282096	0.0139494
M11	164	927	GO:0062208	biological_process	positive regulation of pattern recognition receptor signaling pathway	3	43	24850	Cyba/Ddx60/Ticam2	0.0028697	0.0141751
M11	164	928	GO:0051093	biological_process	negative regulation of developmental process	14	909	24850	Adrb1/Apoe/B2m/C1qc/Ccr1/Cd86/Gas6/Il4ra/Laptm5/Lgmn/P2ry12/Spi1/Stab1/Trem2	0.00288516	0.0142362
M11	164	929	GO:0048678	biological_process	response to axon injury	4	89	24850	Grn/P2ry12/Trem2/Tyrobp	0.00288874	0.0142385
M11	164	930	GO:1901698	biological_process	response to nitrogen compound	16	1114	24850	Apoe/C5ar1/Casr/Cd68/Cyba/Fcer1g/Lgmn/Myo5a/Nlrp1a/P2ry12/P2ry6/Pik3cg/Ptafr/Snx5/Snx6/Trem2	0.00293957	0.0144734
M11	164	931	GO:0008037	biological_process	cell recognition	5	147	24850	Dock2/Dock8/Fcgr1/Sirpa/Trem2	0.00296348	0.0145755
M11	164	932	GO:0016197	biological_process	endosomal transport	6	213	24850	Abca1/Cltc/Ehd4/Snx5/Snx6/Was	0.00296755	0.0145799
M11	164	933	GO:0004896	molecular_function	cytokine receptor activity	4	90	24850	Ccr1/Cx3cr1/Il21r/Il4ra	0.00300778	0.0147617
M11	164	934	GO:0009746	biological_process	response to hexose	6	214	24850	Casr/Ctsl/Cyba/Gas6/Ncf2/Trem2	0.00303684	0.0148565
M11	164	935	GO:0051651	biological_process	maintenance of location in cell	6	214	24850	Apoe/Coro1a/Cyba/Myo5a/P2ry6/Tmsb4x	0.00303684	0.0148565
M11	164	936	GO:0044706	biological_process	multi-multicellular organism process	6	214	24850	Ctsb/Ctsl/Grn/Hfe/Hpgd/Ptafr	0.00303684	0.0148565
M11	164	937	GO:0006886	biological_process	intracellular protein transport	13	816	24850	Ap1b1/Clta/Cltc/Gas6/Hcls1/Laptm5/Lcp1/Myo5a/Ncf1/Rab32/Snx5/Snx6/Ticam2	0.00304784	0.0148944
M11	164	938	GO:0034142	biological_process	toll-like receptor 4 signaling pathway	3	44	24850	Pik3ap1/Ticam2/Trem2	0.00306489	0.0149299
M11	164	939	GO:0032008	biological_process	positive regulation of TOR signaling	3	44	24850	Gas6/Nckap1l/Trem2	0.00306489	0.0149299
M11	164	940	GO:1902622	biological_process	regulation of neutrophil migration	3	44	24850	C3ar1/C5ar1/Nckap1l	0.00306489	0.0149299
M11	164	941	GO:1903050	biological_process	regulation of proteolysis involved in protein catabolic process	6	215	24850	Apoe/Ctsc/Dab2/Hfe/Laptm5/Trem2	0.00310732	0.0151205
M11	164	942	GO:0007162	biological_process	negative regulation of cell adhesion	7	289	24850	Cd300a/Cd86/Hfe/Il4ra/Laptm5/Nckap1l/Spi1	0.00315905	0.0153559
M11	164	943	GO:0019900	molecular_function	kinase binding	13	821	24850	Ap1b1/Bank1/Casr/Cd28/Cltc/Gas6/Hcls1/Myo5a/Ptafr/Sirpa/Trem2/Trim30c/Was	0.00320983	0.0154026
M11	164	944	GO:0001820	biological_process	serotonin secretion	2	13	24850	Cd300a/Fcer1g	0.00321911	0.0154026
M11	164	945	GO:0001771	biological_process	immunological synapse formation	2	13	24850	Dock2/Dock8	0.00321911	0.0154026
M11	164	946	GO:1900121	biological_process	negative regulation of receptor binding	2	13	24850	B2m/Hfe	0.00321911	0.0154026
M11	164	947	GO:0045346	biological_process	regulation of MHC class II biosynthetic process	2	13	24850	Spi1/Tmem106a	0.00321911	0.0154026
M11	164	948	GO:0033700	biological_process	phospholipid efflux	2	13	24850	Abca1/Apoe	0.00321911	0.0154026
M11	164	949	GO:0034362	cellular_component	low-density lipoprotein particle	2	13	24850	Apoe/Msr1	0.00321911	0.0154026
M11	164	950	GO:0036005	biological_process	response to macrophage colony-stimulating factor	2	13	24850	Csf1r/Trem2	0.00321911	0.0154026
M11	164	951	GO:0060732	biological_process	positive regulation of inositol phosphate biosynthetic process	2	13	24850	P2ry6/Ptafr	0.00321911	0.0154026
M11	164	952	GO:0060263	biological_process	regulation of respiratory burst	2	13	24850	Grn/Ncf1	0.00321911	0.0154026
M11	164	953	GO:0001977	biological_process	renal system process involved in regulation of blood volume	2	13	24850	Cyba/Gas6	0.00321911	0.0154026
M11	164	954	GO:0051639	biological_process	actin filament network formation	2	13	24850	Arpc5/Lcp1	0.00321911	0.0154026
M11	164	955	GO:0036006	biological_process	cellular response to macrophage colony-stimulating factor stimulus	2	13	24850	Csf1r/Trem2	0.00321911	0.0154026
M11	164	956	GO:0032494	biological_process	response to peptidoglycan	2	13	24850	C5ar1/Trem2	0.00321911	0.0154026
M11	164	957	GO:0044794	biological_process	positive regulation by host of viral process	2	13	24850	Apoe/Csf1r	0.00321911	0.0154026
M11	164	958	GO:0006953	biological_process	acute-phase response	3	45	24850	Cd163/Hfe/Tnfrsf11a	0.00326805	0.0155555
M11	164	959	GO:0030118	cellular_component	clathrin coat	3	45	24850	Ap1b1/Clta/Cltc	0.00326805	0.0155555
M11	164	960	GO:0046638	biological_process	positive regulation of alpha-beta T cell differentiation	3	45	24850	Il4ra/Nckap1l/Sash3	0.00326805	0.0155555
M11	164	961	GO:0043370	biological_process	regulation of CD4-positive, alpha-beta T cell differentiation	3	45	24850	Il4ra/Nckap1l/Sash3	0.00326805	0.0155555
M11	164	962	GO:0016504	molecular_function	peptidase activator activity	3	45	24850	Ctsc/Nlrp1a/Nlrp1b	0.00326805	0.0155555
M11	164	963	GO:0018108	biological_process	peptidyl-tyrosine phosphorylation	8	370	24850	Bank1/Cd300a/Csf1r/Ehd4/Gas6/Hcls1/Ncf1/Trem2	0.00327559	0.0155752
M11	164	964	GO:0018212	biological_process	peptidyl-tyrosine modification	8	372	24850	Bank1/Cd300a/Csf1r/Ehd4/Gas6/Hcls1/Ncf1/Trem2	0.00338395	0.0160737
M11	164	965	GO:0051347	biological_process	positive regulation of transferase activity	10	545	24850	Cd300a/Cd86/Csf1r/Gas6/Ncf1/Nckap1l/Pik3cg/Slc11a1/Tnfrsf11a/Trem2	0.00343706	0.0163091
M11	164	966	GO:0046456	biological_process	icosanoid biosynthetic process	3	46	24850	Hpgds/Ltc4s/Tbxas1	0.00347927	0.0164583
M11	164	967	GO:0002823	biological_process	negative regulation of adaptive immune response based on somatic recombination of immune receptors built from immunoglobulin superfamily domains	3	46	24850	Hfe/Il4ra/Nckap1l	0.00347927	0.0164583
M11	164	968	GO:0045806	biological_process	negative regulation of endocytosis	3	46	24850	Cd300a/Mctp1/Siglece	0.00347927	0.0164583
M11	164	969	GO:0033043	biological_process	regulation of organelle organization	16	1134	24850	Arpc5/Bst2/Ccl24/Cd28/Cltc/Coro1a/Cotl1/Csf1r/Gmfg/Grn/Hcls1/Lcp1/Nckap1l/Tmsb4x/Trem2/Was	0.00349518	0.0165165
M11	164	970	GO:0051248	biological_process	negative regulation of protein metabolic process	15	1033	24850	Apoe/Bank1/Bst2/C5ar1/Cd300a/Cd84/Ctsb/Gas6/Hfe/Ifi207/Itm2b/Nckap1l/Sirpa/Spi1/Trem2	0.00357711	0.0168862
M11	164	971	GO:0034284	biological_process	response to monosaccharide	6	222	24850	Casr/Ctsl/Cyba/Gas6/Ncf2/Trem2	0.00363548	0.017144
M11	164	972	GO:0050830	biological_process	defense response to Gram-positive bacterium	4	95	24850	B2m/C5ar1/Gbp7/Ncf1	0.00365351	0.0171937
M11	164	973	GO:0015844	biological_process	monoamine transport	4	95	24850	Cd300a/Fcer1g/Myo5a/P2ry12	0.00365351	0.0171937
M11	164	974	GO:0051403	biological_process	stress-activated MAPK cascade	6	223	24850	Casr/Ncf1/Sirpa/Spi1/Tlr7/Trem2	0.00371605	0.0173307
M11	164	975	GO:0019902	molecular_function	phosphatase binding	6	223	24850	Cd300a/Cd33/Csf1r/Ctsc/Fcrls/Sirpa	0.00371605	0.0173307
M11	164	976	GO:0051338	biological_process	regulation of transferase activity	13	836	24850	Apoe/C5ar1/Cd300a/Cd86/Csf1r/Dab2/Gas6/Ncf1/Nckap1l/Pik3cg/Slc11a1/Tnfrsf11a/Trem2	0.00373846	0.0173307
M11	164	977	GO:0005451	molecular_function	monovalent cation:proton antiporter activity	2	14	24850	Slc11a1/Slc9a9	0.0037394	0.0173307
M11	164	978	GO:0045060	biological_process	negative thymic T cell selection	2	14	24850	Cd28/Dock2	0.0037394	0.0173307
M11	164	979	GO:1905906	biological_process	regulation of amyloid fibril formation	2	14	24850	Apoe/Trem2	0.0037394	0.0173307
M11	164	980	GO:0030132	cellular_component	clathrin coat of coated pit	2	14	24850	Clta/Cltc	0.0037394	0.0173307
M11	164	981	GO:0042834	molecular_function	peptidoglycan binding	2	14	24850	Ighm/Trem2	0.0037394	0.0173307
M11	164	982	GO:1900426	biological_process	positive regulation of defense response to bacterium	2	14	24850	Cyba/Grn	0.0037394	0.0173307
M11	164	983	GO:0040015	biological_process	negative regulation of multicellular organism growth	2	14	24850	Adrb1/Lgmn	0.0037394	0.0173307
M11	164	984	GO:2000644	biological_process	regulation of receptor catabolic process	2	14	24850	Apoe/Laptm5	0.0037394	0.0173307
M11	164	985	GO:0006968	biological_process	cellular defense response	2	14	24850	B2m/Ncf1	0.0037394	0.0173307
M11	164	986	GO:2001185	biological_process	regulation of CD8-positive, alpha-beta T cell activation	2	14	24850	Hfe/Nckap1l	0.0037394	0.0173307
M11	164	987	GO:0007567	biological_process	parturition	2	14	24850	Hpgd/Ptafr	0.0037394	0.0173307
M11	164	988	GO:0051139	molecular_function	metal ion:proton antiporter activity	2	14	24850	Slc11a1/Slc9a9	0.0037394	0.0173307
M11	164	989	GO:0050877	biological_process	nervous system process	17	1248	24850	Adrb1/Apoe/B2m/C5ar1/Cryba4/Crybb1/Ctsc/Ctss/Cx3cr1/Fcgr1/Lgmn/Man2b1/Myo5a/Ptafr/Tnfrsf1b/Tpp1/Trem2	0.0037471	0.0173488
M11	164	990	GO:0009891	biological_process	positive regulation of biosynthetic process	24	2030	24850	Aif1/Apoe/C3ar1/Cd28/Cyba/Dab2/Hcls1/Ifi207/Irf8/Maf/Ncf1/P2ry6/Pou2af1/Ptafr/Rnasel/Slc11a1/Slc40a1/Snx5/Spi1/Tlr7/Tmem106a/Tmsb4x/Trem2/Was	0.00376916	0.0174333
M11	164	991	GO:1904062	biological_process	regulation of cation transmembrane transport	8	379	24850	Adrb1/Coro1a/Ctss/Cyba/Myo5a/P2ry6/Pik3cg/Trem2	0.00378529	0.0174903
M11	164	992	GO:0030662	cellular_component	coated vesicle membrane	4	96	24850	Ap1b1/Clta/Cltc/Dab2	0.00379307	0.0175085
M11	164	993	GO:0043277	biological_process	apoptotic cell clearance	3	48	24850	Gas6/Trem2/Tyrobp	0.00392633	0.0180962
M11	164	994	GO:0035710	biological_process	CD4-positive, alpha-beta T cell activation	4	97	24850	Ctsl/Il4ra/Nckap1l/Sash3	0.0039362	0.0180962
M11	164	995	GO:0032606	biological_process	type I interferon production	4	97	24850	Gbp7/Irf8/Sirpa/Tlr7	0.0039362	0.0180962
M11	164	996	GO:0032479	biological_process	regulation of type I interferon production	4	97	24850	Gbp7/Irf8/Sirpa/Tlr7	0.0039362	0.0180962
M11	164	997	GO:0031669	biological_process	cellular response to nutrient levels	6	226	24850	Casr/Cd68/Ctsl/Gas6/Hfe/Ifi207	0.00396573	0.0182137
M11	164	998	GO:1903829	biological_process	positive regulation of protein localization	9	469	24850	Adrb1/Casr/Cd33/Fcer1g/Gas6/Hcls1/Myo5a/Trem2/Tyrobp	0.00406757	0.0186627
M11	164	999	GO:0030301	biological_process	cholesterol transport	4	98	24850	Abca1/Apoe/Msr1/Trem2	0.00408294	0.0186958
M11	164	1000	GO:0046849	biological_process	bone remodeling	4	98	24850	Csf1r/Ctss/Tnfrsf11a/Tpp1	0.00408294	0.0186958
M11	164	1001	GO:0007613	biological_process	memory	5	159	24850	Adrb1/Apoe/Cx3cr1/Lgmn/Trem2	0.0041415	0.018945
M11	164	1002	GO:0016601	biological_process	Rac protein signal transduction	3	49	24850	Aif1/Dock2/Pik3cg	0.00416235	0.0190213
M11	164	1003	GO:0051044	biological_process	positive regulation of membrane protein ectodomain proteolysis	2	15	24850	Apoe/Tnfrsf1b	0.00429605	0.0194576
M11	164	1004	GO:0033004	biological_process	negative regulation of mast cell activation	2	15	24850	Cd300a/Cd84	0.00429605	0.0194576
M11	164	1005	GO:0023035	biological_process	CD40 signaling pathway	2	15	24850	Cd86/Trem2	0.00429605	0.0194576
M11	164	1006	GO:0010919	biological_process	regulation of inositol phosphate biosynthetic process	2	15	24850	P2ry6/Ptafr	0.00429605	0.0194576
M11	164	1007	GO:0002407	biological_process	dendritic cell chemotaxis	2	15	24850	Gas6/Spi1	0.00429605	0.0194576
M11	164	1008	GO:0038094	biological_process	Fc-gamma receptor signaling pathway	2	15	24850	Fcer1g/Fcgr1	0.00429605	0.0194576
M11	164	1009	GO:0043383	biological_process	negative T cell selection	2	15	24850	Cd28/Dock2	0.00429605	0.0194576
M11	164	1010	GO:0140374	biological_process	antiviral innate immune response	2	15	24850	Nlrp1a/Nlrp1b	0.00429605	0.0194576
M11	164	1011	GO:0002220	biological_process	innate immune response activating cell surface receptor signaling pathway	2	15	24850	Fcna/Tyrobp	0.00429605	0.0194576
M11	164	1012	GO:0042060	biological_process	wound healing	8	388	24850	Adrb1/Apoe/Clec10a/F13a1/Fcer1g/Gas6/P2ry12/Slc11a1	0.00435437	0.0197023
M11	164	1013	GO:0045646	biological_process	regulation of erythrocyte differentiation	3	50	24850	B2m/Nckap1l/Spi1	0.00440681	0.0198718
M11	164	1014	GO:0045777	biological_process	positive regulation of blood pressure	3	50	24850	Adrb1/Cyba/Ncf2	0.00440681	0.0198718
M11	164	1015	GO:0048247	biological_process	lymphocyte chemotaxis	3	50	24850	Ccl12/Ccl24/Gas6	0.00440681	0.0198718
M11	164	1016	GO:0051056	biological_process	regulation of small GTPase mediated signal transduction	6	231	24850	Abca1/Apoe/Cyth4/Dock2/Pik3cg/Stard8	0.00440921	0.0198718
M11	164	1017	GO:0050808	biological_process	synapse organization	9	475	24850	Apoe/C1qa/C1qb/C1qc/C5ar1/Cx3cr1/Lgmn/Myo5a/Trem2	0.00441591	0.0198824
M11	164	1018	GO:0050792	biological_process	regulation of viral process	5	162	24850	Bst2/Gbp7/Ifi207/Rnasel/Trim30c	0.00448168	0.0201588
M11	164	1019	GO:0007229	biological_process	integrin-mediated signaling pathway	4	101	24850	Fcer1g/Fyb/Tyrobp/Vav1	0.00454526	0.0204247
M11	164	1020	GO:0031098	biological_process	stress-activated protein kinase signaling cascade	6	233	24850	Casr/Ncf1/Sirpa/Spi1/Tlr7/Trem2	0.00459648	0.0206346
M11	164	1021	GO:0036094	molecular_function	small molecule binding	27	2419	24850	9930111J21Rik2/Abca1/Abcg3/Adap2/Casr/Clec4a1/Clec4a2/Csf1r/Ddx60/Ehd4/Gbp7/Gm4951/Gm5431/Hk3/Hpgd/Itm2b/Man2b1/Mrc1/Myo1f/Myo5a/Nlrp1a/Nlrp1b/P2ry6/Pik3cg/Rab32/Rnasel/Siglece	0.00463667	0.0207946
M11	164	1022	GO:0002534	biological_process	cytokine production involved in inflammatory response	3	51	24850	Pld4/Sirpa/Trem2	0.0046598	0.0208168
M11	164	1023	GO:1900015	biological_process	regulation of cytokine production involved in inflammatory response	3	51	24850	Pld4/Sirpa/Trem2	0.0046598	0.0208168
M11	164	1024	GO:0002820	biological_process	negative regulation of adaptive immune response	3	51	24850	Hfe/Il4ra/Nckap1l	0.0046598	0.0208168
M11	164	1025	GO:0038066	biological_process	p38MAPK cascade	3	51	24850	Ncf1/Spi1/Trem2	0.0046598	0.0208168
M11	164	1026	GO:0072341	molecular_function	modified amino acid binding	4	102	24850	Cd300a/Gas6/Ltc4s/Trem2	0.00470687	0.0210066
M11	164	1027	GO:0007611	biological_process	learning or memory	7	312	24850	Adrb1/Apoe/B2m/Cx3cr1/Lgmn/Man2b1/Trem2	0.00479118	0.0213621
M11	164	1028	GO:0002377	biological_process	immunoglobulin production	4	103	24850	Cd28/Cd86/Il4ra/Sash3	0.0048723	0.0216278
M11	164	1029	GO:0002758	biological_process	innate immune response-activating signal transduction	2	16	24850	Fcna/Tyrobp	0.00488858	0.0216278
M11	164	1030	GO:0002327	biological_process	immature B cell differentiation	2	16	24850	Laptm5/Spi1	0.00488858	0.0216278
M11	164	1031	GO:0002864	biological_process	regulation of acute inflammatory response to antigenic stimulus	2	16	24850	Fcer1g/Fcgr1	0.00488858	0.0216278
M11	164	1032	GO:0044406	biological_process	adhesion of symbiont to host	2	16	24850	Gas6/Gbp7	0.00488858	0.0216278
M11	164	1033	GO:0034162	biological_process	toll-like receptor 9 signaling pathway	2	16	24850	Pik3ap1/Unc93b1	0.00488858	0.0216278
M11	164	1034	GO:1905146	biological_process	lysosomal protein catabolic process	2	16	24850	Grn/Tpp1	0.00488858	0.0216278
M11	164	1035	GO:1900221	biological_process	regulation of amyloid-beta clearance	2	16	24850	Apoe/Trem2	0.00488858	0.0216278
M11	164	1036	GO:0031646	biological_process	positive regulation of nervous system process	3	52	24850	Fcgr1/Ptafr/Tnfrsf1b	0.00492142	0.0217311
M11	164	1037	GO:0045071	biological_process	negative regulation of viral genome replication	3	52	24850	Bst2/Ifi207/Rnasel	0.00492142	0.0217311
M11	164	1038	GO:2000116	biological_process	regulation of cysteine-type endopeptidase activity	6	237	24850	Gas6/Ifi207/Laptm5/Lgmn/Nlrp1a/Nlrp1b	0.00498852	0.0220062
M11	164	1039	GO:0008234	molecular_function	cysteine-type peptidase activity	5	167	24850	Ctsb/Ctsc/Ctsl/Ctss/Lgmn	0.00509218	0.0224418
M11	164	1040	GO:0043068	biological_process	positive regulation of programmed cell death	10	578	24850	Adrb1/Ccl12/Ctsc/Grn/Hpgd/Laptm5/Ncf2/Sp110/Tnfrsf1b/Tyrobp	0.00517257	0.0227742
M11	164	1041	GO:0030120	cellular_component	vesicle coat	3	53	24850	Ap1b1/Clta/Cltc	0.00519173	0.0227788
M11	164	1042	GO:0031529	biological_process	ruffle organization	3	53	24850	Aif1/Csf1r/P2ry12	0.00519173	0.0227788
M11	164	1043	GO:0043547	biological_process	positive regulation of GTPase activity	6	239	24850	Adap2/Adrb1/Ccl12/Ccl24/Dock8/Vav1	0.0051935	0.0227788
M11	164	1044	GO:0061134	molecular_function	peptidase regulator activity	6	239	24850	Bst2/C5ar1/Ctsc/Gas6/Nlrp1a/Nlrp1b	0.0051935	0.0227788
M11	164	1045	GO:0034762	biological_process	regulation of transmembrane transport	10	579	24850	Adrb1/Coro1a/Ctss/Cyba/Myo5a/P2ry6/Pik3cg/Ptafr/Rnasel/Trem2	0.00523425	0.0229355
M11	164	1046	GO:0010950	biological_process	positive regulation of endopeptidase activity	5	169	24850	Ifi207/Laptm5/Lgmn/Nlrp1a/Nlrp1b	0.00535211	0.0234296
M11	164	1047	GO:1901699	biological_process	cellular response to nitrogen compound	11	676	24850	Casr/Cyba/Lgmn/Myo5a/P2ry12/P2ry6/Pik3cg/Ptafr/Snx5/Snx6/Trem2	0.00537892	0.0235244
M11	164	1048	GO:0034765	biological_process	regulation of ion transmembrane transport	9	490	24850	Adrb1/Coro1a/Ctss/Cyba/Myo5a/P2ry6/Pik3cg/Ptafr/Trem2	0.00538905	0.0235462
M11	164	1049	GO:0061098	biological_process	positive regulation of protein tyrosine kinase activity	3	54	24850	Csf1r/Gas6/Ncf1	0.00547081	0.02379
M11	164	1050	GO:0050853	biological_process	B cell receptor signaling pathway	3	54	24850	Cd300a/Nckap1l/Nfam1	0.00547081	0.02379
M11	164	1051	GO:0033059	biological_process	cellular pigmentation	3	54	24850	Ap1b1/Myo5a/Rab32	0.00547081	0.02379
M11	164	1052	GO:0051930	biological_process	regulation of sensory perception of pain	3	54	24850	Ctss/Fcgr1/Ptafr	0.00547081	0.02379
M11	164	1053	GO:0006879	biological_process	cellular iron ion homeostasis	3	54	24850	Hfe/Slc11a1/Slc40a1	0.00547081	0.02379
M11	164	1054	GO:0010001	biological_process	glial cell differentiation	6	242	24850	C1qa/C5ar1/Csf1r/Grn/Tnfrsf1b/Trem2	0.00551249	0.0238302
M11	164	1055	GO:0032957	biological_process	inositol trisphosphate metabolic process	2	17	24850	P2ry6/Ptafr	0.00551648	0.0238302
M11	164	1056	GO:0090280	biological_process	positive regulation of calcium ion import	2	17	24850	Casr/Ccl12	0.00551648	0.0238302
M11	164	1057	GO:0044247	biological_process	cellular polysaccharide catabolic process	2	17	24850	Adrb1/Aoah	0.00551648	0.0238302
M11	164	1058	GO:0061133	molecular_function	endopeptidase activator activity	2	17	24850	Nlrp1a/Nlrp1b	0.00551648	0.0238302
M11	164	1059	GO:0030889	biological_process	negative regulation of B cell proliferation	2	17	24850	Cd300a/Tyrobp	0.00551648	0.0238302
M11	164	1060	GO:0090594	biological_process	inflammatory response to wounding	2	17	24850	Clec10a/Grn	0.00551648	0.0238302
M11	164	1061	GO:1990782	molecular_function	protein tyrosine kinase binding	4	107	24850	Bank1/Gas6/Sirpa/Trem2	0.00557304	0.0240518
M11	164	1062	GO:1904018	biological_process	positive regulation of vasculature development	5	171	24850	C3ar1/C5ar1/Ccl24/Cx3cr1/Grn	0.00562131	0.0241917
M11	164	1063	GO:0001678	biological_process	cellular glucose homeostasis	5	171	24850	Casr/Cyba/Gas6/Hk3/Trem2	0.00562131	0.0241917
M11	164	1064	GO:0045766	biological_process	positive regulation of angiogenesis	5	171	24850	C3ar1/C5ar1/Ccl24/Cx3cr1/Grn	0.00562131	0.0241917
M11	164	1065	GO:0001776	biological_process	leukocyte homeostasis	4	108	24850	Coro1a/Fcer1g/Nckap1l/Slc40a1	0.00575818	0.0246904
M11	164	1066	GO:0051931	biological_process	regulation of sensory perception	3	55	24850	Ctss/Fcgr1/Ptafr	0.00575875	0.0246904
M11	164	1067	GO:0045058	biological_process	T cell selection	3	55	24850	Cd28/Ctsl/Dock2	0.00575875	0.0246904
M11	164	1068	GO:0042379	molecular_function	chemokine receptor binding	3	55	24850	Ccl12/Ccl24/Cx3cr1	0.00575875	0.0246904
M11	164	1069	GO:0031667	biological_process	response to nutrient levels	9	496	24850	Adrb1/Apoe/Casr/Cd68/Ctsl/Cyba/Gas6/Hfe/Ifi207	0.00582186	0.0249376
M11	164	1070	GO:0097553	biological_process	calcium ion transmembrane import into cytosol	5	173	24850	Adrb1/Coro1a/Cyba/Myo5a/P2ry6	0.00589992	0.025225
M11	164	1071	GO:1903076	biological_process	regulation of protein localization to plasma membrane	4	109	24850	Cltc/Dab2/Myo5a/Trem2	0.00594737	0.025225
M11	164	1072	GO:0009743	biological_process	response to carbohydrate	6	246	24850	Casr/Ctsl/Cyba/Gas6/Ncf2/Trem2	0.00595982	0.025225
M11	164	1073	GO:0051353	biological_process	positive regulation of oxidoreductase activity	3	56	24850	Apoe/Cyba/Myo5a	0.00605561	0.025225
M11	164	1074	GO:0002218	biological_process	activation of innate immune response	3	56	24850	Fcna/Ifi207/Tyrobp	0.00605561	0.025225
M11	164	1075	GO:0043666	biological_process	regulation of phosphoprotein phosphatase activity	3	56	24850	Cd300a/Cd33/Nckap1l	0.00605561	0.025225
M11	164	1076	GO:0046632	biological_process	alpha-beta T cell differentiation	4	110	24850	Ctsl/Il4ra/Nckap1l/Sash3	0.00614067	0.025225
M11	164	1077	GO:0030863	cellular_component	cortical cytoskeleton	4	110	24850	Coro1a/Cotl1/Hcls1/Hfe	0.00614067	0.025225
M11	164	1078	GO:0071887	biological_process	leukocyte apoptotic process	4	110	24850	Dock8/Fcer1g/Gas6/Hcls1	0.00614067	0.025225
M11	164	1079	GO:0015918	biological_process	sterol transport	4	110	24850	Abca1/Apoe/Msr1/Trem2	0.00614067	0.025225
M11	164	1080	GO:0043691	biological_process	reverse cholesterol transport	2	18	24850	Abca1/Apoe	0.00617928	0.025225
M11	164	1081	GO:0097067	biological_process	cellular response to thyroid hormone stimulus	2	18	24850	Ctsb/Ctss	0.00617928	0.025225
M11	164	1082	GO:0007039	biological_process	protein catabolic process in the vacuole	2	18	24850	Grn/Tpp1	0.00617928	0.025225
M11	164	1083	GO:0048245	biological_process	eosinophil chemotaxis	2	18	24850	Ccl12/Ccl24	0.00617928	0.025225
M11	164	1084	GO:0046794	biological_process	transport of virus	2	18	24850	Bst2/Ctsl	0.00617928	0.025225
M11	164	1085	GO:0033604	biological_process	negative regulation of catecholamine secretion	2	18	24850	Myo5a/P2ry12	0.00617928	0.025225
M11	164	1086	GO:0050855	biological_process	regulation of B cell receptor signaling pathway	2	18	24850	Cd300a/Nfam1	0.00617928	0.025225
M11	164	1087	GO:2000269	biological_process	regulation of fibroblast apoptotic process	2	18	24850	Gas6/Pik3cg	0.00617928	0.025225
M11	164	1088	GO:0015299	molecular_function	solute:proton antiporter activity	2	18	24850	Slc11a1/Slc9a9	0.00617928	0.025225
M11	164	1089	GO:0035729	biological_process	cellular response to hepatocyte growth factor stimulus	2	18	24850	Casr/Lgmn	0.00617928	0.025225
M11	164	1090	GO:0007596	biological_process	blood coagulation	5	175	24850	Apoe/F13a1/Fcer1g/Gas6/P2ry12	0.00618813	0.025225
M11	164	1091	GO:0098791	cellular_component	Golgi apparatus subcompartment	7	329	24850	Ap1b1/Grn/Ms4a6b/Ms4a6c/Ms4a7/Pld4/Rab32	0.00635656	0.025225
M11	164	1092	GO:2000514	biological_process	regulation of CD4-positive, alpha-beta T cell activation	3	57	24850	Il4ra/Nckap1l/Sash3	0.00636147	0.025225
M11	164	1093	GO:0042311	biological_process	vasodilation	3	57	24850	Adrb1/Apoe/Casr	0.00636147	0.025225
M11	164	1094	GO:0050817	biological_process	coagulation	5	177	24850	Apoe/F13a1/Fcer1g/Gas6/P2ry12	0.00648611	0.025225
M11	164	1095	GO:0043409	biological_process	negative regulation of MAPK cascade	5	177	24850	Apoe/Cd300a/Dab2/Sirpa/Trem2	0.00648611	0.025225
M11	164	1096	GO:1904283	biological_process	negative regulation of antigen processing and presentation of endogenous peptide antigen via MHC class I	1	1	24850	Hfe	0.0065996	0.025225
M11	164	1097	GO:1904150	biological_process	negative regulation of microglial cell mediated cytotoxicity	1	1	24850	Cx3cr1	0.0065996	0.025225
M11	164	1098	GO:0002881	biological_process	negative regulation of chronic inflammatory response to non-antigenic stimulus	1	1	24850	Cx3cr1	0.0065996	0.025225
M11	164	1099	GO:0016495	molecular_function	C-X3-C chemokine receptor activity	1	1	24850	Cx3cr1	0.0065996	0.025225
M11	164	1100	GO:0061485	biological_process	memory T cell proliferation	1	1	24850	Dock8	0.0065996	0.025225
M11	164	1101	GO:0071553	molecular_function	G protein-coupled pyrimidinergic nucleotide receptor activity	1	1	24850	P2ry6	0.0065996	0.025225
M11	164	1102	GO:0150089	biological_process	multiple spine synapse organization	1	1	24850	Cx3cr1	0.0065996	0.025225
M11	164	1103	GO:1904298	biological_process	regulation of transcytosis	1	1	24850	Ptafr	0.0065996	0.025225
M11	164	1104	GO:1904300	biological_process	positive regulation of transcytosis	1	1	24850	Ptafr	0.0065996	0.025225
M11	164	1105	GO:1904301	biological_process	regulation of maternal process involved in parturition	1	1	24850	Ptafr	0.0065996	0.025225
M11	164	1106	GO:1904303	biological_process	positive regulation of maternal process involved in parturition	1	1	24850	Ptafr	0.0065996	0.025225
M11	164	1107	GO:1904316	biological_process	response to 2-O-acetyl-1-O-hexadecyl-sn-glycero-3-phosphocholine	1	1	24850	Ptafr	0.0065996	0.025225
M11	164	1108	GO:0004992	molecular_function	platelet activating factor receptor activity	1	1	24850	Ptafr	0.0065996	0.025225
M11	164	1109	GO:1904317	biological_process	cellular response to 2-O-acetyl-1-O-hexadecyl-sn-glycero-3-phosphocholine	1	1	24850	Ptafr	0.0065996	0.025225
M11	164	1110	GO:2000529	biological_process	positive regulation of myeloid dendritic cell chemotaxis	1	1	24850	Spi1	0.0065996	0.025225
M11	164	1111	GO:2000527	biological_process	regulation of myeloid dendritic cell chemotaxis	1	1	24850	Spi1	0.0065996	0.025225
M11	164	1112	GO:0016404	molecular_function	15-hydroxyprostaglandin dehydrogenase (NAD+) activity	1	1	24850	Hpgd	0.0065996	0.025225
M11	164	1113	GO:0120186	biological_process	negative regulation of protein localization to chromatin	1	1	24850	Spi1	0.0065996	0.025225
M11	164	1114	GO:0002626	biological_process	negative regulation of T cell antigen processing and presentation	1	1	24850	Hfe	0.0065996	0.025225
M11	164	1115	GO:0010106	biological_process	cellular response to iron ion starvation	1	1	24850	Hfe	0.0065996	0.025225
M11	164	1116	GO:0002731	biological_process	negative regulation of dendritic cell cytokine production	1	1	24850	Bst2	0.0065996	0.025225
M11	164	1117	GO:0002736	biological_process	regulation of plasmacytoid dendritic cell cytokine production	1	1	24850	Bst2	0.0065996	0.025225
M11	164	1118	GO:0002737	biological_process	negative regulation of plasmacytoid dendritic cell cytokine production	1	1	24850	Bst2	0.0065996	0.025225
M11	164	1119	GO:1904282	biological_process	regulation of antigen processing and presentation of endogenous peptide antigen via MHC class I	1	1	24850	Hfe	0.0065996	0.025225
M11	164	1120	GO:0150090	biological_process	multiple spine synapse organization, single dendrite	1	1	24850	Cx3cr1	0.0065996	0.025225
M11	164	1121	GO:0002373	biological_process	plasmacytoid dendritic cell cytokine production	1	1	24850	Bst2	0.0065996	0.025225
M11	164	1122	GO:0002222	biological_process	stimulatory killer cell immunoglobulin-like receptor signaling pathway	1	1	24850	Tyrobp	0.0065996	0.025225
M11	164	1123	GO:1903080	biological_process	regulation of C-C chemokine receptor CCR7 signaling pathway	1	1	24850	Trem2	0.0065996	0.025225
M11	164	1124	GO:2000533	biological_process	negative regulation of renal albumin absorption	1	1	24850	Gas6	0.0065996	0.025225
M11	164	1125	GO:0008653	biological_process	lipopolysaccharide metabolic process	1	1	24850	Aoah	0.0065996	0.025225
M11	164	1126	GO:0009104	biological_process	lipopolysaccharide catabolic process	1	1	24850	Aoah	0.0065996	0.025225
M11	164	1127	GO:0002552	biological_process	serotonin secretion by mast cell	1	1	24850	Cd300a	0.0065996	0.025225
M11	164	1128	GO:0140646	biological_process	negative regulation of pre-B cell receptor expression	1	1	24850	Laptm5	0.0065996	0.025225
M11	164	1129	GO:0051686	biological_process	establishment of ER localization	1	1	24850	Myo5a	0.0065996	0.025225
M11	164	1130	GO:0050528	molecular_function	acyloxyacyl hydrolase activity	1	1	24850	Aoah	0.0065996	0.025225
M11	164	1131	GO:0042642	cellular_component	actomyosin, myosin complex part	1	1	24850	Myo5a	0.0065996	0.025225
M11	164	1132	GO:2001139	biological_process	negative regulation of phospholipid transport	1	1	24850	Apoe	0.0065996	0.025225
M11	164	1133	GO:0014739	biological_process	positive regulation of muscle hyperplasia	1	1	24850	Aif1	0.0065996	0.025225
M11	164	1134	GO:1905890	biological_process	regulation of cellular response to very-low-density lipoprotein particle stimulus	1	1	24850	Apoe	0.0065996	0.025225
M11	164	1135	GO:0046911	molecular_function	metal chelating activity	1	1	24850	Apoe	0.0065996	0.025225
M11	164	1136	GO:1901627	biological_process	negative regulation of postsynaptic membrane organization	1	1	24850	Apoe	0.0065996	0.025225
M11	164	1137	GO:2000350	biological_process	positive regulation of CD40 signaling pathway	1	1	24850	Trem2	0.0065996	0.025225
M11	164	1138	GO:0015829	biological_process	valine transport	1	1	24850	Slc7a8	0.0065996	0.025225
M11	164	1139	GO:0008747	molecular_function	N-acetylneuraminate lyase activity	1	1	24850	Npl	0.0065996	0.025225
M11	164	1140	GO:0002665	biological_process	negative regulation of T cell tolerance induction	1	1	24850	Cd86	0.0065996	0.025225
M11	164	1141	GO:0002330	biological_process	pre-B cell receptor expression	1	1	24850	Laptm5	0.0065996	0.025225
M11	164	1142	GO:1905834	biological_process	response to pyrimidine ribonucleotide	1	1	24850	P2ry6	0.0065996	0.025225
M11	164	1143	GO:1905835	biological_process	cellular response to pyrimidine ribonucleotide	1	1	24850	P2ry6	0.0065996	0.025225
M11	164	1144	GO:0045029	molecular_function	G protein-coupled UDP receptor activity	1	1	24850	P2ry6	0.0065996	0.025225
M11	164	1145	GO:0038118	biological_process	C-C chemokine receptor CCR7 signaling pathway	1	1	24850	Trem2	0.0065996	0.025225
M11	164	1146	GO:1905828	biological_process	regulation of prostaglandin catabolic process	1	1	24850	Hpgd	0.0065996	0.025225
M11	164	1147	GO:0045960	biological_process	positive regulation of complement activation, classical pathway	1	1	24850	Trem2	0.0065996	0.025225
M11	164	1148	GO:0034151	biological_process	regulation of toll-like receptor 6 signaling pathway	1	1	24850	Trem2	0.0065996	0.025225
M11	164	1149	GO:0060345	biological_process	spleen trabecula formation	1	1	24850	Slc40a1	0.0065996	0.025225
M11	164	1150	GO:0070685	cellular_component	macropinocytic cup	1	1	24850	Snx5	0.0065996	0.025225
M11	164	1151	GO:0005011	molecular_function	macrophage colony-stimulating factor receptor activity	1	1	24850	Csf1r	0.0065996	0.025225
M11	164	1152	GO:0002912	biological_process	negative regulation of lymphocyte anergy	1	1	24850	Cd86	0.0065996	0.025225
M11	164	1153	GO:0002668	biological_process	negative regulation of T cell anergy	1	1	24850	Cd86	0.0065996	0.025225
M11	164	1154	GO:0099089	biological_process	establishment of endoplasmic reticulum localization to postsynapse	1	1	24850	Myo5a	0.0065996	0.025225
M11	164	1155	GO:0012502	biological_process	induction of programmed cell death	1	1	24850	Laptm5	0.0065996	0.025225
M11	164	1156	GO:0001856	molecular_function	complement component C5a binding	1	1	24850	C5ar1	0.0065996	0.025225
M11	164	1157	GO:1905860	biological_process	positive regulation of heparan sulfate proteoglycan binding	1	1	24850	Apoe	0.0065996	0.025225
M11	164	1158	GO:1905858	biological_process	regulation of heparan sulfate proteoglycan binding	1	1	24850	Apoe	0.0065996	0.025225
M11	164	1159	GO:1905853	biological_process	regulation of heparan sulfate binding	1	1	24850	Apoe	0.0065996	0.025225
M11	164	1160	GO:1903002	biological_process	positive regulation of lipid transport across blood-brain barrier	1	1	24850	Apoe	0.0065996	0.025225
M11	164	1161	GO:0019771	molecular_function	high-affinity IgG receptor activity	1	1	24850	Fcgr1	0.0065996	0.025225
M11	164	1162	GO:1905806	biological_process	regulation of synapse pruning	1	1	24850	Trem2	0.0065996	0.025225
M11	164	1163	GO:0031774	molecular_function	leukotriene receptor binding	1	1	24850	Fcgr1	0.0065996	0.025225
M11	164	1164	GO:0032685	biological_process	negative regulation of granulocyte macrophage colony-stimulating factor production	1	1	24850	Cd84	0.0065996	0.025225
M11	164	1165	GO:1903720	biological_process	negative regulation of I-kappaB phosphorylation	1	1	24850	Sirpa	0.0065996	0.025225
M11	164	1166	GO:0021808	biological_process	cytosolic calcium signaling involved in initiation of cell movement in glial-mediated radial cell migration	1	1	24850	P2ry12	0.0065996	0.025225
M11	164	1167	GO:0021806	biological_process	initiation of movement involved in cerebral cortex radial glia guided migration	1	1	24850	P2ry12	0.0065996	0.025225
M11	164	1168	GO:0071757	cellular_component	hexameric IgM immunoglobulin complex	1	1	24850	Ighm	0.0065996	0.025225
M11	164	1169	GO:0045323	cellular_component	interleukin-1 receptor complex	1	1	24850	Ticam2	0.0065996	0.025225
M11	164	1170	GO:1905673	biological_process	positive regulation of lysosome organization	1	1	24850	Grn	0.0065996	0.025225
M11	164	1171	GO:1905805	biological_process	excitatory synapse pruning	1	1	24850	Trem2	0.0065996	0.025225
M11	164	1172	GO:0045030	molecular_function	G protein-coupled UTP receptor activity	1	1	24850	P2ry6	0.0065996	0.025225
M11	164	1173	GO:0110090	biological_process	positive regulation of hippocampal neuron apoptotic process	1	1	24850	Tyrobp	0.0065996	0.025225
M11	164	1174	GO:1905291	biological_process	positive regulation of CAMKK-AMPK signaling cascade	1	1	24850	Trem2	0.0065996	0.025225
M11	164	1175	GO:1903082	biological_process	positive regulation of C-C chemokine receptor CCR7 signaling pathway	1	1	24850	Trem2	0.0065996	0.025225
M11	164	1176	GO:0001788	biological_process	antibody-dependent cellular cytotoxicity	1	1	24850	Fcgr1	0.0065996	0.025225
M11	164	1177	GO:1901980	biological_process	positive regulation of inward rectifier potassium channel activity	1	1	24850	Trem2	0.0065996	0.025225
M11	164	1178	GO:0003061	biological_process	positive regulation of the force of heart contraction by norepinephrine	1	1	24850	Adrb1	0.0065996	0.025225
M11	164	1179	GO:0002462	biological_process	tolerance induction to nonself antigen	1	1	24850	C3ar1	0.0065996	0.025225
M11	164	1180	GO:1903001	biological_process	negative regulation of lipid transport across blood-brain barrier	1	1	24850	Apoe	0.0065996	0.025225
M11	164	1181	GO:1903000	biological_process	regulation of lipid transport across blood-brain barrier	1	1	24850	Apoe	0.0065996	0.025225
M11	164	1182	GO:1902999	biological_process	negative regulation of phospholipid efflux	1	1	24850	Apoe	0.0065996	0.025225
M11	164	1183	GO:0071831	biological_process	intermediate-density lipoprotein particle clearance	1	1	24850	Apoe	0.0065996	0.025225
M11	164	1184	GO:0150202	biological_process	negative regulation of transport across blood-brain barrier	1	1	24850	Apoe	0.0065996	0.025225
M11	164	1185	GO:0070392	biological_process	detection of lipoteichoic acid	1	1	24850	Trem2	0.0065996	0.025225
M11	164	1186	GO:0150201	biological_process	positive regulation of transport across blood-brain barrier	1	1	24850	Apoe	0.0065996	0.025225
M11	164	1187	GO:0150200	biological_process	regulation of transport across blood-brain barrier	1	1	24850	Apoe	0.0065996	0.025225
M11	164	1188	GO:0090731	biological_process	cellular response to very-low-density lipoprotein particle stimulus	1	1	24850	Apoe	0.0065996	0.025225
M11	164	1189	GO:0014895	biological_process	smooth muscle hypertrophy	1	1	24850	Cyba	0.0065996	0.025225
M11	164	1190	GO:0003083	biological_process	negative regulation of renal output by angiotensin	1	1	24850	Cyba	0.0065996	0.025225
M11	164	1191	GO:1905808	biological_process	positive regulation of synapse pruning	1	1	24850	Trem2	0.0065996	0.025225
M11	164	1192	GO:0003106	biological_process	negative regulation of glomerular filtration by angiotensin	1	1	24850	Cyba	0.0065996	0.025225
M11	164	1193	GO:0015707	biological_process	nitrite transport	1	1	24850	Slc11a1	0.0065996	0.025225
M11	164	1194	GO:0004876	molecular_function	complement component C3a receptor activity	1	1	24850	C3ar1	0.0065996	0.025225
M11	164	1195	GO:0004940	molecular_function	beta1-adrenergic receptor activity	1	1	24850	Adrb1	0.0065996	0.025225
M11	164	1196	GO:1905855	biological_process	positive regulation of heparan sulfate binding	1	1	24850	Apoe	0.0065996	0.025225
M11	164	1197	GO:0002273	biological_process	plasmacytoid dendritic cell differentiation	1	1	24850	Irf8	0.0065996	0.025225
M11	164	1198	GO:0071258	biological_process	cellular response to gravity	1	1	24850	Ptafr	0.0065996	0.025225
M11	164	1199	GO:0007599	biological_process	hemostasis	5	178	24850	Apoe/F13a1/Fcer1g/Gas6/P2ry12	0.00663881	0.0252904
M11	164	1200	GO:0048771	biological_process	tissue remodeling	5	178	24850	Clec10a/Csf1r/Ctss/Tnfrsf11a/Tpp1	0.00663881	0.0252904
M11	164	1201	GO:0031644	biological_process	regulation of nervous system process	5	178	24850	Ctsc/Ctss/Fcgr1/Ptafr/Tnfrsf1b	0.00663881	0.0252904
M11	164	1202	GO:0002262	biological_process	myeloid cell homeostasis	5	178	24850	B2m/Fcer1g/Hcls1/Nckap1l/Spi1	0.00663881	0.0252904
M11	164	1203	GO:0006693	biological_process	prostaglandin metabolic process	3	58	24850	Hpgd/Hpgds/Tbxas1	0.0066764	0.0253703
M11	164	1204	GO:0048260	biological_process	positive regulation of receptor-mediated endocytosis	3	58	24850	B2m/Dab2/Hfe	0.0066764	0.0253703
M11	164	1205	GO:0006692	biological_process	prostanoid metabolic process	3	58	24850	Hpgd/Hpgds/Tbxas1	0.0066764	0.0253703
M11	164	1206	GO:0016787	molecular_function	hydrolase activity	25	2247	24850	9930111J21Rik2/Aoah/Bank1/Ccr1/Ctsb/Ctsc/Ctsl/Ctss/Gbp7/Gm4951/Gm5431/Lgmn/Man2b1/Nlrp1a/Nlrp1b/Nt5dc2/Pik3ap1/Pld4/Ptpn18/Rab32/Rnasel/Ticam2/Tlr13/Tlr7/Tpp1	0.00672482	0.0255331
M11	164	1207	GO:2001257	biological_process	regulation of cation channel activity	5	179	24850	Adrb1/Ctss/Myo5a/P2ry6/Trem2	0.00679401	0.0257745
M11	164	1208	GO:0060155	biological_process	platelet dense granule organization	2	19	24850	Abca1/Ap1b1	0.00687648	0.0258517
M11	164	1209	GO:1901741	biological_process	positive regulation of myoblast fusion	2	19	24850	Cd53/Il4ra	0.00687648	0.0258517
M11	164	1210	GO:0032252	biological_process	secretory granule localization	2	19	24850	Myo5a/Pik3cg	0.00687648	0.0258517
M11	164	1211	GO:0030904	cellular_component	retromer complex	2	19	24850	Snx5/Snx6	0.00687648	0.0258517
M11	164	1212	GO:0035641	biological_process	locomotory exploration behavior	2	19	24850	Apoe/Grn	0.00687648	0.0258517
M11	164	1213	GO:0030852	biological_process	regulation of granulocyte differentiation	2	19	24850	C1qc/Hcls1	0.00687648	0.0258517
M11	164	1214	GO:0150104	biological_process	transport across blood-brain barrier	2	19	24850	Abcg3/Apoe	0.00687648	0.0258517
M11	164	1215	GO:0001848	molecular_function	complement binding	2	19	24850	C3ar1/C5ar1	0.00687648	0.0258517
M11	164	1216	GO:0045649	biological_process	regulation of macrophage differentiation	2	19	24850	C1qc/Hcls1	0.00687648	0.0258517
M11	164	1217	GO:0034185	molecular_function	apolipoprotein binding	2	19	24850	Abca1/Trem2	0.00687648	0.0258517
M11	164	1218	GO:0019865	molecular_function	immunoglobulin binding	2	19	24850	Fcer1g/Fcgr1	0.00687648	0.0258517
M11	164	1219	GO:0001568	biological_process	blood vessel development	11	700	24850	Apoe/C3ar1/C5ar1/Ccl12/Ccl24/Cx3cr1/Grn/Hpgd/Pik3cg/Spi1/Stab1	0.00692279	0.0260045
M11	164	1220	GO:0051701	biological_process	biological process involved in interaction with host	5	180	24850	Ctsb/Ctsl/Gas6/Gbp7/Trim30c	0.00695174	0.0260918
M11	164	1221	GO:0033344	biological_process	cholesterol efflux	3	59	24850	Abca1/Apoe/Trem2	0.00700045	0.0262531
M11	164	1222	GO:0072359	biological_process	circulatory system development	15	1113	24850	Adap2/Adrb1/Ap1b1/Apoe/C3ar1/C5ar1/Ccl12/Ccl24/Cx3cr1/Grn/Hpgd/Pik3cg/Spi1/Stab1/Tnfrsf1b	0.00701282	0.026278
M11	164	1223	GO:0001894	biological_process	tissue homeostasis	6	259	24850	Coro1a/Csf1r/Ctss/Sash3/Tnfrsf11a/Tpp1	0.00759711	0.0281239
M11	164	1224	GO:0038093	biological_process	Fc receptor signaling pathway	2	20	24850	Fcer1g/Fcgr1	0.00760762	0.0281239
M11	164	1225	GO:0030011	biological_process	maintenance of cell polarity	2	20	24850	Arpc5/Nckap1l	0.00760762	0.0281239
M11	164	1226	GO:0033008	biological_process	positive regulation of mast cell activation involved in immune response	2	20	24850	Fcer1g/Il4ra	0.00760762	0.0281239
M11	164	1227	GO:0050665	biological_process	hydrogen peroxide biosynthetic process	2	20	24850	Cyba/Ncf1	0.00760762	0.0281239
M11	164	1228	GO:0002693	biological_process	positive regulation of cellular extravasation	2	20	24850	Lyve1/Ptafr	0.00760762	0.0281239
M11	164	1229	GO:0043306	biological_process	positive regulation of mast cell degranulation	2	20	24850	Fcer1g/Il4ra	0.00760762	0.0281239
M11	164	1230	GO:1900424	biological_process	regulation of defense response to bacterium	2	20	24850	Cyba/Grn	0.00760762	0.0281239
M11	164	1231	GO:0010885	biological_process	regulation of cholesterol storage	2	20	24850	Msr1/Trem2	0.00760762	0.0281239
M11	164	1232	GO:0061702	cellular_component	inflammasome complex	2	20	24850	Nlrp1a/Nlrp1b	0.00760762	0.0281239
M11	164	1233	GO:0044346	biological_process	fibroblast apoptotic process	2	20	24850	Gas6/Pik3cg	0.00760762	0.0281239
M11	164	1234	GO:0097062	biological_process	dendritic spine maintenance	2	20	24850	Apoe/Trem2	0.00760762	0.0281239
M11	164	1235	GO:1903232	biological_process	melanosome assembly	2	20	24850	Ap1b1/Rab32	0.00760762	0.0281239
M11	164	1236	GO:0035728	biological_process	response to hepatocyte growth factor	2	20	24850	Casr/Lgmn	0.00760762	0.0281239
M11	164	1237	GO:0010232	biological_process	vascular transport	2	20	24850	Abcg3/Apoe	0.00760762	0.0281239
M11	164	1238	GO:0007033	biological_process	vacuole organization	5	184	24850	Abca1/Coro1a/Grn/Laptm5/Tpp1	0.00760832	0.0281239
M11	164	1239	GO:0046718	biological_process	viral entry into host cell	4	117	24850	Ctsb/Ctsl/Gas6/Trim30c	0.00761153	0.0281239
M11	164	1240	GO:0052548	biological_process	regulation of endopeptidase activity	8	427	24850	Bst2/C5ar1/Gas6/Ifi207/Laptm5/Lgmn/Nlrp1a/Nlrp1b	0.007616	0.0281239
M11	164	1241	GO:2000401	biological_process	regulation of lymphocyte migration	3	61	24850	Aif1/Ccl12/Dock8	0.00767619	0.0282778
M11	164	1242	GO:1903307	biological_process	positive regulation of regulated secretory pathway	3	61	24850	Fcer1g/Il4ra/Ptafr	0.00767619	0.0282778
M11	164	1243	GO:0046637	biological_process	regulation of alpha-beta T cell differentiation	3	61	24850	Il4ra/Nckap1l/Sash3	0.00767619	0.0282778
M11	164	1244	GO:0031668	biological_process	cellular response to extracellular stimulus	6	261	24850	Casr/Cd68/Ctsl/Gas6/Hfe/Ifi207	0.00787514	0.0289874
M11	164	1245	GO:0007565	biological_process	female pregnancy	5	186	24850	Ctsb/Ctsl/Grn/Hfe/Hpgd	0.00795228	0.0292478
M11	164	1246	GO:0032663	biological_process	regulation of interleukin-2 production	3	62	24850	Cd28/Laptm5/Sash3	0.008028	0.0294553
M11	164	1247	GO:0001786	molecular_function	phosphatidylserine binding	3	62	24850	Cd300a/Gas6/Trem2	0.008028	0.0294553
M11	164	1248	GO:0032623	biological_process	interleukin-2 production	3	62	24850	Cd28/Laptm5/Sash3	0.008028	0.0294553
M11	164	1249	GO:0050806	biological_process	positive regulation of synaptic transmission	5	188	24850	Adrb1/Apoe/Cx3cr1/Lgmn/Tyrobp	0.00830692	0.0304016
M11	164	1250	GO:0033630	biological_process	positive regulation of cell adhesion mediated by integrin	2	21	24850	Nckap1l/P2ry12	0.00837222	0.0304016
M11	164	1251	GO:0016493	molecular_function	C-C chemokine receptor activity	2	21	24850	Ccr1/Cx3cr1	0.00837222	0.0304016
M11	164	1252	GO:1900016	biological_process	negative regulation of cytokine production involved in inflammatory response	2	21	24850	Sirpa/Trem2	0.00837222	0.0304016
M11	164	1253	GO:0061081	biological_process	positive regulation of myeloid leukocyte cytokine production involved in immune response	2	21	24850	Fcer1g/Laptm5	0.00837222	0.0304016
M11	164	1254	GO:0003084	biological_process	positive regulation of systemic arterial blood pressure	2	21	24850	Adrb1/Cyba	0.00837222	0.0304016
M11	164	1255	GO:0071404	biological_process	cellular response to low-density lipoprotein particle stimulus	2	21	24850	Casr/Fcer1g	0.00837222	0.0304016
M11	164	1256	GO:0002710	biological_process	negative regulation of T cell mediated immunity	2	21	24850	Hfe/Nckap1l	0.00837222	0.0304016
M11	164	1257	GO:0005212	molecular_function	structural constituent of eye lens	2	21	24850	Cryba4/Crybb1	0.00837222	0.0304016
M11	164	1258	GO:0006590	biological_process	thyroid hormone generation	2	21	24850	Ctsb/Ctsl	0.00837222	0.0304016
M11	164	1259	GO:0051043	biological_process	regulation of membrane protein ectodomain proteolysis	2	21	24850	Apoe/Tnfrsf1b	0.00837222	0.0304016
M11	164	1260	GO:0034377	biological_process	plasma lipoprotein particle assembly	2	21	24850	Abca1/Apoe	0.00837222	0.0304016
M11	164	1261	GO:0000272	biological_process	polysaccharide catabolic process	2	21	24850	Adrb1/Aoah	0.00837222	0.0304016
M11	164	1262	GO:0043500	biological_process	muscle adaptation	4	121	24850	Adrb1/Aif1/Cyba/Tnfrsf1b	0.00854777	0.0309899
M11	164	1263	GO:0044409	biological_process	entry into host	4	121	24850	Ctsb/Ctsl/Gas6/Trim30c	0.00854777	0.0309899
M11	164	1264	GO:0071248	biological_process	cellular response to metal ion	5	190	24850	B2m/Hfe/Lgmn/Ncf1/Slc40a1	0.00867238	0.0314168
M11	164	1265	GO:0005905	cellular_component	clathrin-coated pit	3	64	24850	Clta/Cltc/Dab2	0.00875976	0.0316083
M11	164	1266	GO:0032371	biological_process	regulation of sterol transport	3	64	24850	Abca1/Apoe/Trem2	0.00875976	0.0316083
M11	164	1267	GO:0050854	biological_process	regulation of antigen receptor-mediated signaling pathway	3	64	24850	Cd300a/Laptm5/Nfam1	0.00875976	0.0316083
M11	164	1268	GO:0032374	biological_process	regulation of cholesterol transport	3	64	24850	Abca1/Apoe/Trem2	0.00875976	0.0316083
M11	164	1269	GO:0045776	biological_process	negative regulation of blood pressure	3	64	24850	Adrb1/Ptafr/Snx5	0.00875976	0.0316083
M11	164	1270	GO:0055076	biological_process	transition metal ion homeostasis	4	122	24850	B2m/Hfe/Slc11a1/Slc40a1	0.00879305	0.0316785
M11	164	1271	GO:0051209	biological_process	release of sequestered calcium ion into cytosol	4	122	24850	Coro1a/Cyba/Myo5a/P2ry6	0.00879305	0.0316785
M11	164	1272	GO:0009991	biological_process	response to extracellular stimulus	9	530	24850	Adrb1/Apoe/Casr/Cd68/Ctsl/Cyba/Gas6/Hfe/Ifi207	0.00880417	0.0316936
M11	164	1273	GO:0031334	biological_process	positive regulation of protein-containing complex assembly	5	191	24850	Abca1/Ccl24/Lcp1/Nckap1l/P2ry12	0.00885922	0.0318667
M11	164	1274	GO:0032412	biological_process	regulation of ion transmembrane transporter activity	6	268	24850	Adrb1/Ctss/Myo5a/P2ry6/Ptafr/Trem2	0.00890615	0.0320104
M11	164	1275	GO:0050878	biological_process	regulation of body fluid levels	7	351	24850	Adrb1/Apoe/Cyba/F13a1/Fcer1g/Gas6/P2ry12	0.00891327	0.0320109
M11	164	1276	GO:0051283	biological_process	negative regulation of sequestering of calcium ion	4	123	24850	Coro1a/Cyba/Myo5a/P2ry6	0.00904289	0.032451
M11	164	1277	GO:0070168	biological_process	negative regulation of biomineral tissue development	2	22	24850	Ccr1/Gas6	0.00916981	0.0326759
M11	164	1278	GO:0010878	biological_process	cholesterol storage	2	22	24850	Msr1/Trem2	0.00916981	0.0326759
M11	164	1279	GO:0045056	biological_process	transcytosis	2	22	24850	Cltc/Ptafr	0.00916981	0.0326759
M11	164	1280	GO:0120020	molecular_function	cholesterol transfer activity	2	22	24850	Abca1/Apoe	0.00916981	0.0326759
M11	164	1281	GO:2000010	biological_process	positive regulation of protein localization to cell surface	2	22	24850	Fcer1g/Tyrobp	0.00916981	0.0326759
M11	164	1282	GO:0032930	biological_process	positive regulation of superoxide anion generation	2	22	24850	Cyba/Tyrobp	0.00916981	0.0326759
M11	164	1283	GO:0034143	biological_process	regulation of toll-like receptor 4 signaling pathway	2	22	24850	Ticam2/Trem2	0.00916981	0.0326759
M11	164	1284	GO:0032516	biological_process	positive regulation of phosphoprotein phosphatase activity	2	22	24850	Cd300a/Cd33	0.00916981	0.0326759
M11	164	1285	GO:0007035	biological_process	vacuolar acidification	2	22	24850	Grn/Slc11a1	0.00916981	0.0326759
M11	164	1286	GO:0051282	biological_process	regulation of sequestering of calcium ion	4	124	24850	Coro1a/Cyba/Myo5a/P2ry6	0.00929732	0.0331045
M11	164	1287	GO:1901653	biological_process	cellular response to peptide	7	354	24850	Casr/Cyba/Lgmn/Myo5a/Snx5/Snx6/Trem2	0.00931297	0.0331345
M11	164	1288	GO:0001944	biological_process	vasculature development	11	731	24850	Apoe/C3ar1/C5ar1/Ccl12/Ccl24/Cx3cr1/Grn/Hpgd/Pik3cg/Spi1/Stab1	0.0094087	0.0334491
M11	164	1289	GO:1903052	biological_process	positive regulation of proteolysis involved in protein catabolic process	4	125	24850	Ctsc/Dab2/Laptm5/Trem2	0.00955638	0.0339477
M11	164	1290	GO:0051208	biological_process	sequestering of calcium ion	4	126	24850	Coro1a/Cyba/Myo5a/P2ry6	0.00982008	0.0348305
M11	164	1291	GO:0045621	biological_process	positive regulation of lymphocyte differentiation	4	126	24850	Gas6/Il4ra/Nckap1l/Sash3	0.00982008	0.0348305
M11	164	1292	GO:0006508	biological_process	proteolysis	20	1723	24850	Apoe/Bst2/C5ar1/Ctsb/Ctsc/Ctsl/Ctss/Dab2/Gas6/Grn/Hfe/Ifi207/Laptm5/Lgmn/Nlrp1a/Nlrp1b/Tnfrsf1b/Tpp1/Trem2/Wdr48	0.0098418	0.0348805
M11	164	1293	GO:0043112	biological_process	receptor metabolic process	3	67	24850	Apoe/Laptm5/Lgmn	0.00992855	0.0350879
M11	164	1294	GO:0097202	biological_process	activation of cysteine-type endopeptidase activity	2	23	24850	Ifi207/Lgmn	0.00999992	0.0350879
M11	164	1295	GO:0004950	molecular_function	chemokine receptor activity	2	23	24850	Ccr1/Cx3cr1	0.00999992	0.0350879
M11	164	1296	GO:0019957	molecular_function	C-C chemokine binding	2	23	24850	Ccr1/Cx3cr1	0.00999992	0.0350879
M11	164	1297	GO:0001637	molecular_function	G protein-coupled chemoattractant receptor activity	2	23	24850	Ccr1/Cx3cr1	0.00999992	0.0350879
M11	164	1298	GO:0110150	biological_process	negative regulation of biomineralization	2	23	24850	Ccr1/Gas6	0.00999992	0.0350879
M11	164	1299	GO:0031664	biological_process	regulation of lipopolysaccharide-mediated signaling pathway	2	23	24850	Cd180/Ly86	0.00999992	0.0350879
M11	164	1300	GO:0031649	biological_process	heat generation	2	23	24850	Adrb1/Tnfrsf11a	0.00999992	0.0350879
M11	164	1301	GO:0002719	biological_process	negative regulation of cytokine production involved in immune response	2	23	24850	Bst2/Hfe	0.00999992	0.0350879
M11	164	1302	GO:0042759	biological_process	long-chain fatty acid biosynthetic process	2	23	24850	Ltc4s/Myo5a	0.00999992	0.0350879
M11	164	1303	GO:0001911	biological_process	negative regulation of leukocyte mediated cytotoxicity	2	23	24850	Cx3cr1/Nckap1l	0.00999992	0.0350879
M11	164	1304	GO:0120015	molecular_function	sterol transfer activity	2	23	24850	Abca1/Apoe	0.00999992	0.0350879
M11	164	1305	GO:1900120	biological_process	regulation of receptor binding	2	23	24850	B2m/Hfe	0.00999992	0.0350879
M11	164	1306	GO:0030136	cellular_component	clathrin-coated vesicle	4	127	24850	Ap1b1/Clta/Cltc/Dab2	0.0100885	0.0353714
M11	164	1307	GO:0098797	cellular_component	plasma membrane protein complex	9	543	24850	B2m/Clta/Cltc/Cyba/Fcer1g/Hfe/Ncf1/Ncf2/Ticam2	0.0102088	0.035766
M11	164	1308	GO:0043122	biological_process	regulation of I-kappaB kinase/NF-kappaB signaling	5	198	24850	Gbp7/Ticam2/Tmem106a/Trem2/Trim30c	0.0102456	0.0358676
M11	164	1309	GO:0045911	biological_process	positive regulation of DNA recombination	3	68	24850	Cd28/Was/Wdr48	0.0103373	0.0361056
M11	164	1310	GO:0045428	biological_process	regulation of nitric oxide biosynthetic process	3	68	24850	Aif1/Cx3cr1/Sirpa	0.0103373	0.0361056
M11	164	1311	GO:0034394	biological_process	protein localization to cell surface	3	68	24850	Fcer1g/Hfe/Tyrobp	0.0103373	0.0361056
M11	164	1312	GO:0022898	biological_process	regulation of transmembrane transporter activity	6	277	24850	Adrb1/Ctss/Myo5a/P2ry6/Ptafr/Trem2	0.0103695	0.0361905
M11	164	1313	GO:0005539	molecular_function	glycosaminoglycan binding	5	199	24850	Apoe/Ighm/Lyve1/Stab1/Trem2	0.0104551	0.0364616
M11	164	1314	GO:0051346	biological_process	negative regulation of hydrolase activity	7	364	24850	Bst2/C5ar1/Ctsb/Gas6/Grn/Ifi207/Nckap1l	0.0107405	0.0374282
M11	164	1315	GO:0034138	biological_process	toll-like receptor 3 signaling pathway	2	24	24850	Cd86/Unc93b1	0.0108621	0.037623
M11	164	1316	GO:0002726	biological_process	positive regulation of T cell cytokine production	2	24	24850	B2m/Sash3	0.0108621	0.037623
M11	164	1317	GO:0043274	molecular_function	phospholipase binding	2	24	24850	Bank1/Was	0.0108621	0.037623
M11	164	1318	GO:0006837	biological_process	serotonin transport	2	24	24850	Cd300a/Fcer1g	0.0108621	0.037623
M11	164	1319	GO:0005540	molecular_function	hyaluronic acid binding	2	24	24850	Lyve1/Stab1	0.0108621	0.037623
M11	164	1320	GO:1903077	biological_process	negative regulation of protein localization to plasma membrane	2	24	24850	Cltc/Dab2	0.0108621	0.037623
M11	164	1321	GO:1901739	biological_process	regulation of myoblast fusion	2	24	24850	Cd53/Il4ra	0.0108621	0.037623
M11	164	1322	GO:0001914	biological_process	regulation of T cell mediated cytotoxicity	2	24	24850	B2m/Nckap1l	0.0108621	0.037623
M11	164	1323	GO:0005085	molecular_function	guanyl-nucleotide exchange factor activity	5	201	24850	Adrb1/Cyth4/Dock2/Dock8/Vav1	0.0108829	0.0376667
M11	164	1324	GO:0044087	biological_process	regulation of cellular component biogenesis	13	955	24850	Abca1/Apoe/Arpc5/Ccl24/Coro1a/Cotl1/Hcls1/Lcp1/Nckap1l/P2ry12/Tmsb4x/Trem2/Was	0.0109143	0.0377467
M11	164	1325	GO:0005783	cellular_component	endoplasmic reticulum	20	1741	24850	9930111J21Rik2/Apoe/B2m/Ctsc/Cyba/Ehd4/Gm4951/Gm5431/Grn/Ltc4s/Mctp1/Ms4a4a/Myo5a/Ncf1/Pld4/Rab32/Tbxas1/Ticam2/Tlr7/Unc93b1	0.0109484	0.0378362
M11	164	1326	GO:0016651	molecular_function	oxidoreductase activity, acting on NAD(P)H	3	70	24850	Cyba/Ncf1/Ncf2	0.0111838	0.0386204
M11	164	1327	GO:0031328	biological_process	positive regulation of cellular biosynthetic process	22	1982	24850	Aif1/Apoe/C3ar1/Cd28/Dab2/Hcls1/Ifi207/Irf8/Maf/Ncf1/P2ry6/Pou2af1/Ptafr/Rnasel/Slc11a1/Slc40a1/Snx5/Spi1/Tlr7/Tmsb4x/Trem2/Was	0.0112278	0.038743
M11	164	1328	GO:0030218	biological_process	erythrocyte differentiation	4	132	24850	B2m/Hcls1/Nckap1l/Spi1	0.0115017	0.0396584
M11	164	1329	GO:0098586	biological_process	cellular response to virus	3	71	24850	Ddx60/Pou2af1/Tlr7	0.0116216	0.0400417
M11	164	1330	GO:0090382	biological_process	phagosome maturation	2	25	24850	Coro1a/Rab32	0.0117559	0.0403526
M11	164	1331	GO:0034315	biological_process	regulation of Arp2/3 complex-mediated actin nucleation	2	25	24850	Gmfg/Was	0.0117559	0.0403526
M11	164	1332	GO:0065005	biological_process	protein-lipid complex assembly	2	25	24850	Abca1/Apoe	0.0117559	0.0403526
M11	164	1333	GO:0015491	molecular_function	cation:cation antiporter activity	2	25	24850	Slc11a1/Slc9a9	0.0117559	0.0403526
M11	164	1334	GO:0003785	molecular_function	actin monomer binding	2	25	24850	Coro1a/Tmsb4x	0.0117559	0.0403526
M11	164	1335	GO:0061135	molecular_function	endopeptidase regulator activity	5	205	24850	Bst2/C5ar1/Gas6/Nlrp1a/Nlrp1b	0.0117741	0.0403546
M11	164	1336	GO:0050679	biological_process	positive regulation of epithelial cell proliferation	5	205	24850	C5ar1/Ccl24/Cyba/Grn/Wdr48	0.0117741	0.0403546
M11	164	1337	GO:0005518	molecular_function	collagen binding	3	72	24850	Ctsb/Ctsl/Ctss	0.0120692	0.0413041
M11	164	1338	GO:0051453	biological_process	regulation of intracellular pH	3	72	24850	Grn/Slc11a1/Slc9a9	0.0120692	0.0413041
M11	164	1339	GO:0044853	cellular_component	plasma membrane raft	4	134	24850	Ctsb/Ms4a4a/P2ry12/Trem2	0.0121008	0.0413814
M11	164	1340	GO:0044248	biological_process	cellular catabolic process	21	1880	24850	Adrb1/Aoah/Apoe/Cltc/Ctsl/Dab2/Hfe/Irf8/Laptm5/Lgmn/Myo5a/Ncf1/Ncf2/Npl/Pik3cg/Rnasel/Slc11a1/Tnfrsf1b/Tpp1/Trem2/Trim30c	0.0123387	0.0421633
M11	164	1341	GO:1904375	biological_process	regulation of protein localization to cell periphery	4	135	24850	Cltc/Dab2/Myo5a/Trem2	0.0124078	0.0423635
M11	164	1342	GO:0045765	biological_process	regulation of angiogenesis	6	289	24850	C3ar1/C5ar1/Ccl24/Cx3cr1/Grn/Stab1	0.0125764	0.0423635
M11	164	1343	GO:0030133	cellular_component	transport vesicle	7	376	24850	Ap1b1/Clta/Cltc/Laptm5/Mctp1/Myo5a/Slc40a1	0.0126563	0.0423635
M11	164	1344	GO:0032928	biological_process	regulation of superoxide anion generation	2	26	24850	Cyba/Tyrobp	0.0126809	0.0423635
M11	164	1345	GO:0032480	biological_process	negative regulation of type I interferon production	2	26	24850	Gbp7/Sirpa	0.0126809	0.0423635
M11	164	1346	GO:1904376	biological_process	negative regulation of protein localization to cell periphery	2	26	24850	Cltc/Dab2	0.0126809	0.0423635
M11	164	1347	GO:0002483	biological_process	antigen processing and presentation of endogenous peptide antigen	2	26	24850	B2m/Hfe	0.0126809	0.0423635
M11	164	1348	GO:0045061	biological_process	thymic T cell selection	2	26	24850	Cd28/Dock2	0.0126809	0.0423635
M11	164	1349	GO:0002244	biological_process	hematopoietic progenitor cell differentiation	4	136	24850	Csf1r/Pld4/Sirpa/Spi1	0.0127196	0.0423635
M11	164	1350	GO:0032409	biological_process	regulation of transporter activity	6	290	24850	Adrb1/Ctss/Myo5a/P2ry6/Ptafr/Trem2	0.0127741	0.0423635
M11	164	1351	GO:0001959	biological_process	regulation of cytokine-mediated signaling pathway	4	137	24850	Gas6/Laptm5/Ticam2/Trem2	0.0130365	0.0423635
M11	164	1352	GO:1902567	biological_process	negative regulation of eosinophil activation	1	2	24850	Cd300a	0.0131559	0.0423635
M11	164	1353	GO:0051134	biological_process	negative regulation of NK T cell activation	1	2	24850	Cd300a	0.0131559	0.0423635
M11	164	1354	GO:2000417	biological_process	negative regulation of eosinophil migration	1	2	24850	Cd300a	0.0131559	0.0423635
M11	164	1355	GO:1902569	biological_process	negative regulation of activation of Janus kinase activity	1	2	24850	Cd300a	0.0131559	0.0423635
M11	164	1356	GO:0034150	biological_process	toll-like receptor 6 signaling pathway	1	2	24850	Trem2	0.0131559	0.0423635
M11	164	1357	GO:1902941	biological_process	regulation of voltage-gated chloride channel activity	1	2	24850	Ptafr	0.0131559	0.0423635
M11	164	1358	GO:0010982	biological_process	regulation of high-density lipoprotein particle clearance	1	2	24850	Trem2	0.0131559	0.0423635
M11	164	1359	GO:0071846	biological_process	actin filament debranching	1	2	24850	Gmfg	0.0131559	0.0423635
M11	164	1360	GO:0002588	biological_process	positive regulation of antigen processing and presentation of peptide antigen via MHC class II	1	2	24850	Trem2	0.0131559	0.0423635
M11	164	1361	GO:0001810	biological_process	regulation of type I hypersensitivity	1	2	24850	Fcer1g	0.0131559	0.0423635
M11	164	1362	GO:0034395	biological_process	regulation of transcription from RNA polymerase II promoter in response to iron	1	2	24850	Slc40a1	0.0131559	0.0423635
M11	164	1363	GO:0032499	biological_process	detection of peptidoglycan	1	2	24850	Trem2	0.0131559	0.0423635
M11	164	1364	GO:0150103	biological_process	reactive gliosis	1	2	24850	Myo5a	0.0131559	0.0423635
M11	164	1365	GO:0004878	molecular_function	complement component C5a receptor activity	1	2	24850	C5ar1	0.0131559	0.0423635
M11	164	1366	GO:0038178	biological_process	complement component C5a signaling pathway	1	2	24850	C5ar1	0.0131559	0.0423635
M11	164	1367	GO:0007174	biological_process	epidermal growth factor catabolic process	1	2	24850	Snx5	0.0131559	0.0423635
M11	164	1368	GO:0035780	biological_process	CD80 biosynthetic process	1	2	24850	Tmem106a	0.0131559	0.0423635
M11	164	1369	GO:1990682	cellular_component	CSF1-CSF1R complex	1	2	24850	Csf1r	0.0131559	0.0423635
M11	164	1370	GO:0035717	molecular_function	chemokine (C-C motif) ligand 7 binding	1	2	24850	Ccr1	0.0131559	0.0423635
M11	164	1371	GO:1900142	biological_process	negative regulation of oligodendrocyte apoptotic process	1	2	24850	Gas6	0.0131559	0.0423635
M11	164	1372	GO:0032796	biological_process	uropod organization	1	2	24850	Coro1a	0.0131559	0.0423635
M11	164	1373	GO:2000532	biological_process	regulation of renal albumin absorption	1	2	24850	Gas6	0.0131559	0.0423635
M11	164	1374	GO:0034125	biological_process	negative regulation of MyD88-dependent toll-like receptor signaling pathway	1	2	24850	Cd300a	0.0131559	0.0423635
M11	164	1375	GO:0002582	biological_process	positive regulation of antigen processing and presentation of peptide or polysaccharide antigen via MHC class II	1	2	24850	Trem2	0.0131559	0.0423635
M11	164	1376	GO:1902943	biological_process	positive regulation of voltage-gated chloride channel activity	1	2	24850	Ptafr	0.0131559	0.0423635
M11	164	1377	GO:0001812	biological_process	positive regulation of type I hypersensitivity	1	2	24850	Fcer1g	0.0131559	0.0423635
M11	164	1378	GO:0010983	biological_process	positive regulation of high-density lipoprotein particle clearance	1	2	24850	Trem2	0.0131559	0.0423635
M11	164	1379	GO:0016068	biological_process	type I hypersensitivity	1	2	24850	Fcer1g	0.0131559	0.0423635
M11	164	1380	GO:0002644	biological_process	negative regulation of tolerance induction	1	2	24850	Cd86	0.0131559	0.0423635
M11	164	1381	GO:1990641	biological_process	response to iron ion starvation	1	2	24850	Hfe	0.0131559	0.0423635
M11	164	1382	GO:1901631	biological_process	positive regulation of presynaptic membrane organization	1	2	24850	Apoe	0.0131559	0.0423635
M11	164	1383	GO:0045626	biological_process	negative regulation of T-helper 1 cell differentiation	1	2	24850	Il4ra	0.0131559	0.0423635
M11	164	1384	GO:0033626	biological_process	positive regulation of integrin activation by cell surface receptor linked signal transduction	1	2	24850	P2ry12	0.0131559	0.0423635
M11	164	1385	GO:0035585	biological_process	calcium-mediated signaling using extracellular calcium source	1	2	24850	P2ry12	0.0131559	0.0423635
M11	164	1386	GO:0043318	biological_process	negative regulation of cytotoxic T cell degranulation	1	2	24850	Nckap1l	0.0131559	0.0423635
M11	164	1387	GO:0043317	biological_process	regulation of cytotoxic T cell degranulation	1	2	24850	Nckap1l	0.0131559	0.0423635
M11	164	1388	GO:0090108	biological_process	positive regulation of high-density lipoprotein particle assembly	1	2	24850	Abca1	0.0131559	0.0423635
M11	164	1389	GO:0030226	molecular_function	apolipoprotein receptor activity	1	2	24850	Abca1	0.0131559	0.0423635
M11	164	1390	GO:0034188	molecular_function	apolipoprotein A-I receptor activity	1	2	24850	Abca1	0.0131559	0.0423635
M11	164	1391	GO:0034345	biological_process	negative regulation of type III interferon production	1	2	24850	Gbp7	0.0131559	0.0423635
M11	164	1392	GO:0071283	biological_process	cellular response to iron(III) ion	1	2	24850	B2m	0.0131559	0.0423635
M11	164	1393	GO:0035026	biological_process	leading edge cell differentiation	1	2	24850	Dab2	0.0131559	0.0423635
M11	164	1394	GO:0150064	biological_process	vertebrate eye-specific patterning	1	2	24850	C1qa	0.0131559	0.0423635
M11	164	1395	GO:0045728	biological_process	respiratory burst after phagocytosis	1	2	24850	Trem2	0.0131559	0.0423635
M11	164	1396	GO:0036461	molecular_function	BLOC-2 complex binding	1	2	24850	Rab32	0.0131559	0.0423635
M11	164	1397	GO:0002880	biological_process	regulation of chronic inflammatory response to non-antigenic stimulus	1	2	24850	Cx3cr1	0.0131559	0.0423635
M11	164	1398	GO:1903905	biological_process	positive regulation of establishment of T cell polarity	1	2	24850	Dock8	0.0131559	0.0423635
M11	164	1399	GO:0001766	biological_process	membrane raft polarization	1	2	24850	Dock2	0.0131559	0.0423635
M11	164	1400	GO:0071756	cellular_component	pentameric IgM immunoglobulin complex	1	2	24850	Ighm	0.0131559	0.0423635
M11	164	1401	GO:0071754	cellular_component	IgM immunoglobulin complex, circulating	1	2	24850	Ighm	0.0131559	0.0423635
M11	164	1402	GO:0031905	cellular_component	early endosome lumen	1	2	24850	Ctss	0.0131559	0.0423635
M11	164	1403	GO:0032701	biological_process	negative regulation of interleukin-18 production	1	2	24850	Cd84	0.0131559	0.0423635
M11	164	1404	GO:1905036	biological_process	positive regulation of antifungal innate immune response	1	2	24850	Spi1	0.0131559	0.0423635
M11	164	1405	GO:1902998	biological_process	positive regulation of neurofibrillary tangle assembly	1	2	24850	Apoe	0.0131559	0.0423635
M11	164	1406	GO:0098508	biological_process	endothelial to hematopoietic transition	1	2	24850	Spi1	0.0131559	0.0423635
M11	164	1407	GO:0099579	molecular_function	G protein-coupled neurotransmitter receptor activity involved in regulation of postsynaptic membrane potential	1	2	24850	Adrb1	0.0131559	0.0423635
M11	164	1408	GO:0004796	molecular_function	thromboxane-A synthase activity	1	2	24850	Tbxas1	0.0131559	0.0423635
M11	164	1409	GO:0034178	biological_process	toll-like receptor 13 signaling pathway	1	2	24850	Tlr13	0.0131559	0.0423635
M11	164	1410	GO:0002590	biological_process	negative regulation of antigen processing and presentation of peptide antigen via MHC class I	1	2	24850	Hfe	0.0131559	0.0423635
M11	164	1411	GO:0014805	biological_process	smooth muscle adaptation	1	2	24850	Cyba	0.0131559	0.0423635
M11	164	1412	GO:0002545	biological_process	chronic inflammatory response to non-antigenic stimulus	1	2	24850	Cx3cr1	0.0131559	0.0423635
M11	164	1413	GO:0071753	cellular_component	IgM immunoglobulin complex	1	2	24850	Ighm	0.0131559	0.0423635
M11	164	1414	GO:0002019	biological_process	regulation of renal output by angiotensin	1	2	24850	Cyba	0.0131559	0.0423635
M11	164	1415	GO:0001850	molecular_function	complement component C3a binding	1	2	24850	C3ar1	0.0131559	0.0423635
M11	164	1416	GO:0010877	biological_process	lipid transport involved in lipid storage	1	2	24850	Apoe	0.0131559	0.0423635
M11	164	1417	GO:0071812	biological_process	positive regulation of fever generation by positive regulation of prostaglandin secretion	1	2	24850	Tnfrsf11a	0.0131559	0.0423635
M11	164	1418	GO:0071848	biological_process	positive regulation of ERK1 and ERK2 cascade via TNFSF11-mediated signaling	1	2	24850	Tnfrsf11a	0.0131559	0.0423635
M11	164	1419	GO:1901076	biological_process	positive regulation of engulfment of apoptotic cell	1	2	24850	Trem2	0.0131559	0.0423635
M11	164	1420	GO:0019770	molecular_function	IgG receptor activity	1	2	24850	Fcgr1	0.0131559	0.0423635
M11	164	1421	GO:1901253	biological_process	negative regulation of intracellular transport of viral material	1	2	24850	Bst2	0.0131559	0.0423635
M11	164	1422	GO:0006876	biological_process	cellular cadmium ion homeostasis	1	2	24850	Slc11a1	0.0131559	0.0423635
M11	164	1423	GO:0030135	cellular_component	coated vesicle	5	211	24850	Ap1b1/Clta/Cltc/Dab2/Ticam2	0.0132021	0.0424824
M11	164	1424	GO:1901342	biological_process	regulation of vasculature development	6	293	24850	C3ar1/C5ar1/Ccl24/Cx3cr1/Grn/Stab1	0.0133802	0.0430252
M11	164	1425	GO:0002260	biological_process	lymphocyte homeostasis	3	75	24850	Coro1a/Nckap1l/Slc40a1	0.0134709	0.0432257
M11	164	1426	GO:0031638	biological_process	zymogen activation	3	75	24850	Ctsl/Ifi207/Lgmn	0.0134709	0.0432257
M11	164	1427	GO:1901184	biological_process	regulation of ERBB signaling pathway	3	75	24850	Lgmn/Ncf1/Snx5	0.0134709	0.0432257
M11	164	1428	GO:0043065	biological_process	positive regulation of apoptotic process	9	569	24850	Adrb1/Ccl12/Ctsc/Grn/Hpgd/Ncf2/Sp110/Tnfrsf1b/Tyrobp	0.0135179	0.0433463
M11	164	1429	GO:0010575	biological_process	positive regulation of vascular endothelial growth factor production	2	27	24850	C3ar1/C5ar1	0.0136366	0.0434529
M11	164	1430	GO:0034123	biological_process	positive regulation of toll-like receptor signaling pathway	2	27	24850	Cyba/Ticam2	0.0136366	0.0434529
M11	164	1431	GO:1901185	biological_process	negative regulation of ERBB signaling pathway	2	27	24850	Lgmn/Snx5	0.0136366	0.0434529
M11	164	1432	GO:0019883	biological_process	antigen processing and presentation of endogenous antigen	2	27	24850	B2m/Hfe	0.0136366	0.0434529
M11	164	1433	GO:1900078	biological_process	positive regulation of cellular response to insulin stimulus	2	27	24850	Myo5a/Snx5	0.0136366	0.0434529
M11	164	1434	GO:0032816	biological_process	positive regulation of natural killer cell activation	2	27	24850	Gas6/Tyrobp	0.0136366	0.0434529
M11	164	1435	GO:0010447	biological_process	response to acidic pH	2	27	24850	Ctss/Lgmn	0.0136366	0.0434529
M11	164	1436	GO:0035020	biological_process	regulation of Rac protein signal transduction	2	27	24850	Dock2/Pik3cg	0.0136366	0.0434529
M11	164	1437	GO:0070633	biological_process	transepithelial transport	2	27	24850	Abcg3/P2ry6	0.0136366	0.0434529
M11	164	1438	GO:0007259	biological_process	receptor signaling pathway via JAK-STAT	4	139	24850	Cd300a/Csf1r/Gbp7/Hcls1	0.0136851	0.0435471
M11	164	1439	GO:0001936	biological_process	regulation of endothelial cell proliferation	4	139	24850	Apoe/Ccl12/Ccl24/Cyba	0.0136851	0.0435471
M11	164	1440	GO:0035239	biological_process	tube morphogenesis	12	877	24850	Apoe/C3ar1/C5ar1/Casr/Ccl12/Ccl24/Cx3cr1/Grn/Hpgd/Pik3cg/Spi1/Stab1	0.0137184	0.0436225
M11	164	1441	GO:0045824	biological_process	negative regulation of innate immune response	3	76	24850	Ccr1/Grn/Ifi207	0.0139578	0.0443223
M11	164	1442	GO:0030101	biological_process	natural killer cell activation	3	76	24850	Coro1a/Gas6/Tyrobp	0.0139578	0.0443223
M11	164	1443	GO:0019233	biological_process	sensory perception of pain	4	140	24850	Adrb1/Ctss/Fcgr1/Ptafr	0.014017	0.0444796
M11	164	1444	GO:0016324	cellular_component	apical plasma membrane	7	384	24850	Bst2/Casr/Ctsb/Ctsl/Cyba/P2ry6/Slc7a8	0.0140633	0.0445954
M11	164	1445	GO:0009968	biological_process	negative regulation of signal transduction	15	1210	24850	Apoe/Bank1/Cd300a/Cx3cr1/Dab2/Gas6/Gbp7/Laptm5/Lgmn/Pik3ap1/Sirpa/Snx5/Snx6/Spi1/Trem2	0.0142991	0.0453118
M11	164	1446	GO:0046165	biological_process	alcohol biosynthetic process	4	141	24850	Apoe/Dab2/P2ry6/Ptafr	0.014354	0.045423
M11	164	1447	GO:0046683	biological_process	response to organophosphorus	4	141	24850	P2ry12/P2ry6/Pik3cg/Ptafr	0.014354	0.045423
M11	164	1448	GO:0031329	biological_process	regulation of cellular catabolic process	10	675	24850	Apoe/Dab2/Hfe/Laptm5/Pik3cg/Rnasel/Slc11a1/Tnfrsf1b/Trem2/Trim30c	0.0143996	0.0455357
M11	164	1449	GO:0032677	biological_process	regulation of interleukin-8 production	3	77	24850	Cd33/Fcna/Tlr7	0.0144547	0.045584
M11	164	1450	GO:0006919	biological_process	activation of cysteine-type endopeptidase activity involved in apoptotic process	3	77	24850	Laptm5/Nlrp1a/Nlrp1b	0.0144547	0.045584
M11	164	1451	GO:0032637	biological_process	interleukin-8 production	3	77	24850	Cd33/Fcna/Tlr7	0.0144547	0.045584
M11	164	1452	GO:0006809	biological_process	nitric oxide biosynthetic process	3	77	24850	Aif1/Cx3cr1/Sirpa	0.0144547	0.045584
M11	164	1453	GO:0072593	biological_process	reactive oxygen species metabolic process	5	216	24850	Cyba/Ncf1/Ncf2/Tyrobp/Vav1	0.014478	0.0456262
M11	164	1454	GO:0060561	biological_process	apoptotic process involved in morphogenesis	2	28	24850	Spi1/Tnfrsf1b	0.0146225	0.0458293
M11	164	1455	GO:0061082	biological_process	myeloid leukocyte cytokine production	2	28	24850	Fcer1g/Laptm5	0.0146225	0.0458293
M11	164	1456	GO:0002507	biological_process	tolerance induction	2	28	24850	C3ar1/Cd86	0.0146225	0.0458293
M11	164	1457	GO:0002825	biological_process	regulation of T-helper 1 type immune response	2	28	24850	Il4ra/Slc11a1	0.0146225	0.0458293
M11	164	1458	GO:0033005	biological_process	positive regulation of mast cell activation	2	28	24850	Fcer1g/Il4ra	0.0146225	0.0458293
M11	164	1459	GO:0043325	molecular_function	phosphatidylinositol-3,4-bisphosphate binding	2	28	24850	Adap2/Ncf1	0.0146225	0.0458293
M11	164	1460	GO:0003094	biological_process	glomerular filtration	2	28	24850	Cyba/Gas6	0.0146225	0.0458293
M11	164	1461	GO:0031342	biological_process	negative regulation of cell killing	2	28	24850	Cx3cr1/Nckap1l	0.0146225	0.0458293
M11	164	1462	GO:0044000	biological_process	movement in host	4	142	24850	Ctsb/Ctsl/Gas6/Trim30c	0.0146961	0.0460283
M11	164	1463	GO:0051020	molecular_function	GTPase binding	6	300	24850	Abca1/Clta/Lcp1/Myo5a/Ncf2/Was	0.0148723	0.0465484
M11	164	1464	GO:0043525	biological_process	positive regulation of neuron apoptotic process	3	78	24850	Grn/Ncf2/Tyrobp	0.0149615	0.0467955
M11	164	1465	GO:0034101	biological_process	erythrocyte homeostasis	4	143	24850	B2m/Hcls1/Nckap1l/Spi1	0.0150433	0.0470192
M11	164	1466	GO:0003018	biological_process	vascular process in circulatory system	5	219	24850	Abcg3/Adrb1/Apoe/Casr/Tbxas1	0.015282	0.0477329
M11	164	1467	GO:0097696	biological_process	receptor signaling pathway via STAT	4	144	24850	Cd300a/Csf1r/Gbp7/Hcls1	0.0153956	0.0480549
M11	164	1468	GO:0030641	biological_process	regulation of cellular pH	3	79	24850	Grn/Slc11a1/Slc9a9	0.0154782	0.0482798
M11	164	1469	GO:0060249	biological_process	anatomical structure homeostasis	6	303	24850	Coro1a/Csf1r/Ctss/Sash3/Tnfrsf11a/Tpp1	0.0155459	0.0483185
M11	164	1470	GO:0071241	biological_process	cellular response to inorganic substance	5	220	24850	B2m/Hfe/Lgmn/Ncf1/Slc40a1	0.0155565	0.0483185
M11	164	1471	GO:0019362	biological_process	pyridine nucleotide metabolic process	2	29	24850	Ncf1/Ncf2	0.0156384	0.0483185
M11	164	1472	GO:0010863	biological_process	positive regulation of phospholipase C activity	2	29	24850	Cd86/Ptafr	0.0156384	0.0483185
M11	164	1473	GO:0001516	biological_process	prostaglandin biosynthetic process	2	29	24850	Hpgds/Tbxas1	0.0156384	0.0483185
M11	164	1474	GO:0046496	biological_process	nicotinamide nucleotide metabolic process	2	29	24850	Ncf1/Ncf2	0.0156384	0.0483185
M11	164	1475	GO:0002438	biological_process	acute inflammatory response to antigenic stimulus	2	29	24850	Fcer1g/Fcgr1	0.0156384	0.0483185
M11	164	1476	GO:1900745	biological_process	positive regulation of p38MAPK cascade	2	29	24850	Ncf1/Spi1	0.0156384	0.0483185
M11	164	1477	GO:0006691	biological_process	leukotriene metabolic process	2	29	24850	Ltc4s/Ncf1	0.0156384	0.0483185
M11	164	1478	GO:0015298	molecular_function	solute:cation antiporter activity	2	29	24850	Slc11a1/Slc9a9	0.0156384	0.0483185
M11	164	1479	GO:0046457	biological_process	prostanoid biosynthetic process	2	29	24850	Hpgds/Tbxas1	0.0156384	0.0483185
M11	164	1480	GO:1900273	biological_process	positive regulation of long-term synaptic potentiation	2	29	24850	Adrb1/Lgmn	0.0156384	0.0483185
M11	164	1481	GO:0001530	molecular_function	lipopolysaccharide binding	2	29	24850	Ptafr/Trem2	0.0156384	0.0483185
M11	164	1482	GO:0032958	biological_process	inositol phosphate biosynthetic process	2	29	24850	P2ry6/Ptafr	0.0156384	0.0483185
M11	164	1483	GO:0007188	biological_process	adenylate cyclase-modulating G protein-coupled receptor signaling pathway	5	221	24850	Abca1/Adgre1/Adrb1/Casr/P2ry12	0.0158343	0.048891
M11	164	1484	GO:0043954	biological_process	cellular component maintenance	3	80	24850	Apoe/Csf1r/Trem2	0.016005	0.049323
M11	164	1485	GO:0002088	biological_process	lens development in camera-type eye	3	80	24850	Cryba4/Crybb1/Maf	0.016005	0.049323
M11	164	1486	GO:0051222	biological_process	positive regulation of protein transport	6	305	24850	Adrb1/Casr/Cd33/Gas6/Hcls1/Trem2	0.0160066	0.049323
M11	164	1487	GO:0010648	biological_process	negative regulation of cell communication	16	1341	24850	Apoe/Bank1/Cd300a/Cx3cr1/Dab2/Gas6/Gbp7/Laptm5/Lgmn/Myo5a/Pik3ap1/Sirpa/Snx5/Snx6/Spi1/Trem2	0.0160729	0.0494943
M11	164	1488	GO:0048167	biological_process	regulation of synaptic plasticity	5	222	24850	Adrb1/Apoe/Cx3cr1/Lgmn/Tyrobp	0.0161154	0.0495917
M11	164	1489	GO:0044297	cellular_component	cell body	11	791	24850	Aif1/Apoe/Casr/Ccr1/Ctsl/Cx3cr1/Cyba/Myo5a/Ncf1/P2ry12/Tnfrsf1b	0.0161273	0.0495951
M12	162	1	GO:0007417	biological_process	central nervous system development	26	981	24850	Adgrg1/Ascl1/Bcan/Ckb/Dbi/Fabp7/Fez1/Fzd3/Helt/Hes1/Hes5/Kcnj10/Lhcgr/Mt3/Notch1/Nr2e1/Ntrk2/Ptf1a/Ptprz1/Qk/Rfx4/Shc3/Slc6a11/Sox2/Vit/Wnt7a	1.14787e-09	4.43421e-06
M12	162	2	GO:0007399	biological_process	nervous system development	40	2368	24850	Adgrb1/Adgrg1/Adgrv1/Ascl1/Bcan/Ckb/Clstn1/Cpe/Dbi/Fabp7/Fez1/Fzd3/Gpm6b/Helt/Hes1/Hes5/Kcnj10/Klf15/Lhcgr/Lrtm2/Mmd2/Mt3/Ndrg2/Notch1/Nr2e1/Ntrk2/Prdm13/Ptf1a/Ptprz1/Qk/Rfx4/Sema5b/Shc3/Slc1a3/Slc6a11/Slc9a3r1/Sox2/Tnc/Vit/Wnt7a	1.3802e-08	2.66586e-05
M12	162	3	GO:0097449	cellular_component	astrocyte projection	5	22	24850	Adgrg1/Grm3/Kcnj10/Mlc1/Mt3	2.66459e-07	0.000164221
M12	162	4	GO:2000974	biological_process	negative regulation of pro-B cell differentiation	3	3	24850	Hes1/Hes5/Notch1	2.71978e-07	0.000164221
M12	162	5	GO:1905457	biological_process	negative regulation of lymphoid progenitor cell differentiation	3	3	24850	Hes1/Hes5/Notch1	2.71978e-07	0.000164221
M12	162	6	GO:0051960	biological_process	regulation of nervous system development	16	516	24850	Adgrb1/Ascl1/Clstn1/Fzd3/Helt/Hes1/Hes5/Lrtm2/Mt3/Notch1/Nr2e1/Ntrk2/Ptprz1/Qk/Sema5b/Wnt7a	2.92802e-07	0.000164221
M12	162	7	GO:0042063	biological_process	gliogenesis	13	332	24850	Adgrg1/Ascl1/Dbi/Hes1/Hes5/Kcnj10/Klf15/Mt3/Notch1/Nr2e1/Ntrk2/Ptprz1/Qk	2.9758e-07	0.000164221
M12	162	8	GO:0030900	biological_process	forebrain development	14	399	24850	Adgrg1/Ascl1/Bcan/Dbi/Fabp7/Fez1/Hes1/Hes5/Notch1/Nr2e1/Ntrk2/Rfx4/Sox2/Wnt7a	3.87113e-07	0.000186927
M12	162	9	GO:0010001	biological_process	glial cell differentiation	11	242	24850	Ascl1/Hes1/Hes5/Kcnj10/Klf15/Mt3/Notch1/Nr2e1/Ntrk2/Ptprz1/Qk	5.84313e-07	0.0002508
M12	162	10	GO:0048709	biological_process	oligodendrocyte differentiation	8	115	24850	Ascl1/Hes1/Hes5/Kcnj10/Notch1/Ntrk2/Ptprz1/Qk	8.98272e-07	0.000321726
M12	162	11	GO:0045632	biological_process	negative regulation of mechanoreceptor differentiation	3	4	24850	Hes1/Hes5/Notch1	1.08269e-06	0.000321726
M12	162	12	GO:0045608	biological_process	negative regulation of inner ear auditory receptor cell differentiation	3	4	24850	Hes1/Hes5/Notch1	1.08269e-06	0.000321726
M12	162	13	GO:2000981	biological_process	negative regulation of inner ear receptor cell differentiation	3	4	24850	Hes1/Hes5/Notch1	1.08269e-06	0.000321726
M12	162	14	GO:0007420	biological_process	brain development	18	731	24850	Adgrg1/Ascl1/Bcan/Ckb/Dbi/Fabp7/Fez1/Fzd3/Hes1/Hes5/Notch1/Nr2e1/Ntrk2/Ptf1a/Rfx4/Slc6a11/Sox2/Wnt7a	1.46706e-06	0.000404804
M12	162	15	GO:0042995	cellular_component	cell projection	36	2417	24850	Adcyap1r1/Adgrb1/Adgrg1/Adgrv1/Aldoc/Baalc/Bcan/Cfap100/Ckb/Clstn1/Cpe/Cybrd1/Fabp7/Fez1/Fzd3/Gabbr1/Gdpd2/Grm3/Hepacam/Kcnj10/Kif21a/Mlc1/Mt3/Ndrg2/Notch1/Ntrk2/Pdpn/Psph/Ptprz1/Pygb/Slc1a3/Slc6a11/Slc9a3r1/Syt11/Ttyh1/Wwc1	1.83913e-06	0.000473637
M12	162	16	GO:0120025	cellular_component	plasma membrane bounded cell projection	35	2326	24850	Adcyap1r1/Adgrb1/Adgrg1/Adgrv1/Aldoc/Baalc/Bcan/Cfap100/Ckb/Clstn1/Cpe/Cybrd1/Fez1/Fzd3/Gabbr1/Gdpd2/Grm3/Hepacam/Kcnj10/Kif21a/Mlc1/Mt3/Ndrg2/Notch1/Ntrk2/Pdpn/Psph/Ptprz1/Pygb/Slc1a3/Slc6a11/Slc9a3r1/Syt11/Ttyh1/Wwc1	2.10469e-06	0.000500831
M12	162	17	GO:0030054	cellular_component	cell junction	32	2022	24850	Adcyap1r1/Adgra1/Adgrb1/Adgrv1/Aldoc/Baalc/Bcan/Cdh20/Clstn1/Cpe/Dbi/Fabp7/Fzd3/Gabbr1/Grm3/Hepacam/Itgb8/Kcnj10/Mlc1/Mt3/Ndrg2/Notch1/Ntrk2/Pdpn/Ptprz1/Qk/Shc3/Slc1a3/Slc6a11/Syt11/Ttyh1/Wnt7a	2.20402e-06	0.000500831
M12	162	18	GO:0003002	biological_process	regionalization	12	340	24850	Adgrg1/Ascl1/Cyp26b1/Helt/Hes1/Hes5/Lfng/Notch1/Nrarp/Rfx4/Tdrkh/Wnt7a	2.54604e-06	0.000520296
M12	162	19	GO:0060164	biological_process	regulation of timing of neuron differentiation	3	5	24850	Ascl1/Hes1/Nr2e1	2.69374e-06	0.000520296
M12	162	20	GO:0098966	cellular_component	perisynaptic extracellular matrix	3	5	24850	Bcan/Ptprz1/Tnc	2.69374e-06	0.000520296
M12	162	21	GO:0022008	biological_process	neurogenesis	29	1754	24850	Adgrg1/Adgrv1/Ascl1/Bcan/Dbi/Fabp7/Fez1/Fzd3/Gpm6b/Helt/Hes1/Hes5/Kcnj10/Klf15/Lrtm2/Mmd2/Mt3/Notch1/Nr2e1/Ntrk2/Prdm13/Ptf1a/Ptprz1/Qk/Sema5b/Slc1a3/Slc9a3r1/Tnc/Wnt7a	3.08386e-06	0.000567284
M12	162	22	GO:0097386	cellular_component	glial cell projection	5	36	24850	Adgrg1/Grm3/Kcnj10/Mlc1/Mt3	3.5435e-06	0.000621524
M12	162	23	GO:0060322	biological_process	head development	18	781	24850	Adgrg1/Ascl1/Bcan/Ckb/Dbi/Fabp7/Fez1/Fzd3/Hes1/Hes5/Notch1/Nr2e1/Ntrk2/Ptf1a/Rfx4/Slc6a11/Sox2/Wnt7a	3.7005e-06	0.000621524
M12	162	24	GO:0050767	biological_process	regulation of neurogenesis	13	423	24850	Ascl1/Fzd3/Helt/Hes1/Hes5/Mt3/Notch1/Nr2e1/Ntrk2/Ptprz1/Qk/Sema5b/Wnt7a	4.3911e-06	0.000706784
M12	162	25	GO:0045747	biological_process	positive regulation of Notch signaling pathway	5	38	24850	Ascl1/Hes1/Hes5/Lfng/Notch1	4.66859e-06	0.00072139
M12	162	26	GO:0099535	cellular_component	synapse-associated extracellular matrix	3	6	24850	Bcan/Ptprz1/Tnc	5.36164e-06	0.000784427
M12	162	27	GO:0015800	biological_process	acidic amino acid transport	6	68	24850	Gabbr1/Kcnj10/Ntrk2/Slc1a3/Slc25a18/Slc9a3r1	5.48266e-06	0.000784427
M12	162	28	GO:0043005	cellular_component	neuron projection	26	1523	24850	Adcyap1r1/Adgrb1/Adgrv1/Aldoc/Baalc/Bcan/Ckb/Clstn1/Cpe/Fez1/Fzd3/Gabbr1/Grm3/Hepacam/Kif21a/Mt3/Ndrg2/Ntrk2/Psph/Ptprz1/Pygb/Slc1a3/Slc6a11/Slc9a3r1/Syt11/Ttyh1	6.13307e-06	0.000846145
M12	162	29	GO:0006865	biological_process	amino acid transport	8	158	24850	Gabbr1/Kcnj10/Ntrk2/Sfxn5/Slc1a3/Slc25a18/Slc6a11/Slc9a3r1	9.64498e-06	0.00128478
M12	162	30	GO:0021537	biological_process	telencephalon development	10	266	24850	Adgrg1/Ascl1/Bcan/Dbi/Fez1/Hes1/Hes5/Nr2e1/Ntrk2/Rfx4	1.03556e-05	0.00133346
M12	162	31	GO:0051962	biological_process	positive regulation of nervous system development	11	329	24850	Adgrb1/Ascl1/Clstn1/Fzd3/Hes1/Lrtm2/Notch1/Ntrk2/Ptprz1/Qk/Wnt7a	1.12172e-05	0.00139781
M12	162	32	GO:0043197	cellular_component	dendritic spine	9	215	24850	Adgrb1/Clstn1/Gabbr1/Grm3/Mt3/Ntrk2/Ptprz1/Slc1a3/Syt11	1.2373e-05	0.00149366
M12	162	33	GO:0045165	biological_process	cell fate commitment	10	275	24850	Ascl1/Cyp26b1/Hes1/Hes5/Notch1/Nr2e1/Pdpn/Ptf1a/Sox2/Wnt7a	1.38177e-05	0.00161751
M12	162	34	GO:0044309	cellular_component	neuron spine	9	220	24850	Adgrb1/Clstn1/Gabbr1/Grm3/Mt3/Ntrk2/Ptprz1/Slc1a3/Syt11	1.48603e-05	0.00162688
M12	162	35	GO:2000973	biological_process	regulation of pro-B cell differentiation	3	8	24850	Hes1/Hes5/Notch1	1.4869e-05	0.00162688
M12	162	36	GO:0042490	biological_process	mechanoreceptor differentiation	6	81	24850	Adgrv1/Hes1/Hes5/Notch1/Ntrk2/Slc9a3r1	1.51612e-05	0.00162688
M12	162	37	GO:0048713	biological_process	regulation of oligodendrocyte differentiation	5	50	24850	Hes1/Hes5/Notch1/Ptprz1/Qk	1.85023e-05	0.00189523
M12	162	38	GO:0007219	biological_process	Notch signaling pathway	8	173	24850	Ascl1/Dtx4/Hes1/Hes5/Lfng/Notch1/Nrarp/Timp4	1.86432e-05	0.00189523
M12	162	39	GO:0008593	biological_process	regulation of Notch signaling pathway	6	85	24850	Ascl1/Hes1/Hes5/Lfng/Notch1/Nrarp	1.99978e-05	0.00194876
M12	162	40	GO:0045202	cellular_component	synapse	24	1440	24850	Adgra1/Adgrb1/Adgrv1/Aldoc/Baalc/Bcan/Clstn1/Cpe/Dbi/Fzd3/Gabbr1/Grm3/Kcnj10/Mt3/Ndrg2/Ntrk2/Ptprz1/Qk/Shc3/Slc1a3/Slc6a11/Syt11/Ttyh1/Wnt7a	2.15991e-05	0.00194876
M12	162	41	GO:0097450	cellular_component	astrocyte end-foot	3	9	24850	Adgrg1/Mlc1/Mt3	2.21966e-05	0.00194876
M12	162	42	GO:0045607	biological_process	regulation of inner ear auditory receptor cell differentiation	3	9	24850	Hes1/Hes5/Notch1	2.21966e-05	0.00194876
M12	162	43	GO:0045631	biological_process	regulation of mechanoreceptor differentiation	3	9	24850	Hes1/Hes5/Notch1	2.21966e-05	0.00194876
M12	162	44	GO:2000980	biological_process	regulation of inner ear receptor cell differentiation	3	9	24850	Hes1/Hes5/Notch1	2.21966e-05	0.00194876
M12	162	45	GO:0019752	biological_process	carboxylic acid metabolic process	18	895	24850	Acot1/Acsbg1/Acss1/Aldh1l1/Aldoc/Asrgl1/Cyp26b1/Cyp2j9/Dbi/Gpt2/Lipg/Mid1ip1/Pdpn/Psat1/Psph/Qk/Scd2/Slc1a3	2.33067e-05	0.001985
M12	162	46	GO:0030030	biological_process	cell projection organization	25	1546	24850	Adgrv1/Arhgef26/Bcan/Cfap100/E2f5/Fez1/Fzd3/Gpm6b/Hes1/Hes5/Kcnj10/Lrtm2/Mt3/Notch1/Nr2e1/Ntrk2/Pdpn/Ptprz1/Qk/Rfx4/Sema5b/Slc9a3r1/Tnc/Ttyh1/Wnt7a	2.36371e-05	0.001985
M12	162	47	GO:0045685	biological_process	regulation of glial cell differentiation	6	88	24850	Hes1/Hes5/Notch1/Nr2e1/Ptprz1/Qk	2.43842e-05	0.00199592
M12	162	48	GO:0061351	biological_process	neural precursor cell proliferation	8	180	24850	Adgrg1/Ascl1/Fabp7/Fzd3/Notch1/Nr2e1/Ptprz1/Wnt7a	2.48004e-05	0.00199592
M12	162	49	GO:0001570	biological_process	vasculogenesis	6	89	24850	Itgb8/Notch1/Ntrk2/Qk/Spred1/Wnt7a	2.60071e-05	0.00205032
M12	162	50	GO:0043436	biological_process	oxoacid metabolic process	18	909	24850	Acot1/Acsbg1/Acss1/Aldh1l1/Aldoc/Asrgl1/Cyp26b1/Cyp2j9/Dbi/Gpt2/Lipg/Mid1ip1/Pdpn/Psat1/Psph/Qk/Scd2/Slc1a3	2.85725e-05	0.00220751
M12	162	51	GO:0007389	biological_process	pattern specification process	12	434	24850	Adgrg1/Ascl1/Cyp26b1/Helt/Hes1/Hes5/Lfng/Notch1/Nrarp/Rfx4/Tdrkh/Wnt7a	2.94155e-05	0.00222808
M12	162	52	GO:1905456	biological_process	regulation of lymphoid progenitor cell differentiation	3	10	24850	Hes1/Hes5/Notch1	3.15575e-05	0.00234436
M12	162	53	GO:0007267	biological_process	cell-cell signaling	24	1478	24850	Adgrb1/Clstn1/Cpe/Dbi/Fgfbp3/Fzd3/Gabbr1/Grm3/Hes1/Itgb8/Kcnj10/Klf15/Ndrg2/Notch1/Nr2e1/Nrarp/Ntrk2/Shc3/Slc1a3/Slc9a3r1/Sox2/Syt11/Tnc/Wnt7a	3.28365e-05	0.00239335
M12	162	54	GO:0010647	biological_process	positive regulation of cell communication	26	1687	24850	Adcyap1r1/Adgrg1/Adgrv1/Ascl1/Clstn1/Dbi/Fgfbp3/Gabbr1/Gadd45g/Hes1/Hes5/Lfng/Lhcgr/Mmd2/Mt3/Notch1/Nr2e1/Nrarp/Ntrk2/Pea15a/Slc1a3/Slc9a3r1/Sox2/Spred1/Wnt7a/Wwc1	3.60946e-05	0.0025821
M12	162	55	GO:0023056	biological_process	positive regulation of signaling	26	1693	24850	Adcyap1r1/Adgrg1/Adgrv1/Ascl1/Clstn1/Dbi/Fgfbp3/Gabbr1/Gadd45g/Hes1/Hes5/Lfng/Lhcgr/Mmd2/Mt3/Notch1/Nr2e1/Nrarp/Ntrk2/Pea15a/Slc1a3/Slc9a3r1/Sox2/Spred1/Wnt7a/Wwc1	3.83161e-05	0.00260654
M12	162	56	GO:0098590	cellular_component	plasma membrane region	22	1303	24850	Adcyap1r1/Adgrb1/Adgrv1/Clstn1/Cntfr/Cpe/Cybrd1/Fzd3/Gabbr1/Grm3/Kcnj10/Mlc1/Notch1/Pdpn/Ptprz1/Slc1a3/Slc6a11/Slc9a3r1/Spred1/Syt11/Ttyh1/Wwc1	4.06544e-05	0.00260654
M12	162	57	GO:0006082	biological_process	organic acid metabolic process	18	936	24850	Acot1/Acsbg1/Acss1/Aldh1l1/Aldoc/Asrgl1/Cyp26b1/Cyp2j9/Dbi/Gpt2/Lipg/Mid1ip1/Pdpn/Psat1/Psph/Qk/Scd2/Slc1a3	4.18081e-05	0.00260654
M12	162	58	GO:0061102	biological_process	stomach neuroendocrine cell differentiation	2	2	24850	Ascl1/Hes1	4.22382e-05	0.00260654
M12	162	59	GO:1902367	biological_process	negative regulation of Notch signaling pathway involved in somitogenesis	2	2	24850	Lfng/Nrarp	4.22382e-05	0.00260654
M12	162	60	GO:1902366	biological_process	regulation of Notch signaling pathway involved in somitogenesis	2	2	24850	Lfng/Nrarp	4.22382e-05	0.00260654
M12	162	61	GO:1902359	biological_process	Notch signaling pathway involved in somitogenesis	2	2	24850	Lfng/Nrarp	4.22382e-05	0.00260654
M12	162	62	GO:1901533	biological_process	negative regulation of hematopoietic progenitor cell differentiation	3	11	24850	Hes1/Hes5/Notch1	4.31837e-05	0.00260654
M12	162	63	GO:0048505	biological_process	regulation of timing of cell differentiation	3	11	24850	Ascl1/Hes1/Nr2e1	4.31837e-05	0.00260654
M12	162	64	GO:0002328	biological_process	pro-B cell differentiation	3	11	24850	Hes1/Hes5/Notch1	4.31837e-05	0.00260654
M12	162	65	GO:0120036	biological_process	plasma membrane bounded cell projection organization	24	1509	24850	Adgrv1/Arhgef26/Bcan/Cfap100/Fez1/Fzd3/Gpm6b/Hes1/Hes5/Kcnj10/Lrtm2/Mt3/Notch1/Nr2e1/Ntrk2/Pdpn/Ptprz1/Qk/Rfx4/Sema5b/Slc9a3r1/Tnc/Ttyh1/Wnt7a	4.56574e-05	0.00271345
M12	162	66	GO:0005539	molecular_function	glycosaminoglycan binding	8	199	24850	Adgrg1/Bcan/Fgfbp3/Lipg/Lrtm2/Lxn/Ncan/Vit	5.06367e-05	0.00296378
M12	162	67	GO:0048699	biological_process	generation of neurons	24	1526	24850	Adgrg1/Adgrv1/Ascl1/Bcan/Fez1/Fzd3/Gpm6b/Helt/Hes1/Hes5/Lrtm2/Mmd2/Mt3/Notch1/Nr2e1/Ntrk2/Ptf1a/Ptprz1/Qk/Sema5b/Slc1a3/Slc9a3r1/Tnc/Wnt7a	5.4461e-05	0.00314004
M12	162	68	GO:0036477	cellular_component	somatodendritic compartment	19	1049	24850	Adgrb1/Ascl1/Bcan/Ckb/Clstn1/Cpe/Fabp7/Fez1/Fzd3/Gabbr1/Grm3/Kif21a/Mt3/Ntrk2/Pde1b/Pmm1/Ptprz1/Slc1a3/Syt11	5.66001e-05	0.00321538
M12	162	69	GO:0044281	biological_process	small molecule metabolic process	26	1735	24850	Abhd4/Acot1/Acsbg1/Acss1/Adcyap1r1/Aldh1l1/Aldoc/Asrgl1/Cyp26b1/Cyp2j9/Dbi/Gpt2/Idi1/Lhcgr/Lipg/Mid1ip1/Mt3/Ndufa1/Pdpn/Pmm1/Psat1/Psph/Qk/Scd2/Slc1a3/Smpdl3a	5.76677e-05	0.00322855
M12	162	70	GO:0048710	biological_process	regulation of astrocyte differentiation	4	33	24850	Hes1/Hes5/Notch1/Nr2e1	6.14498e-05	0.00338413
M12	162	71	GO:0045121	cellular_component	membrane raft	11	397	24850	Adcyap1r1/Adgrg1/Baalc/Cpe/Gabbr1/Gpm6b/Mlc1/Pdpn/Slc25a5/Slc9a3r1/Spred1	6.24591e-05	0.00338413
M12	162	72	GO:0098857	cellular_component	membrane microdomain	11	398	24850	Adcyap1r1/Adgrg1/Baalc/Cpe/Gabbr1/Gpm6b/Mlc1/Pdpn/Slc25a5/Slc9a3r1/Spred1	6.38778e-05	0.00338413
M12	162	73	GO:0050877	biological_process	nervous system process	21	1248	24850	Adgrv1/Ascl1/Dbi/Fabp7/Fgfbp3/Grm3/Kcnj10/Lhcgr/Lxn/Nr2e1/Ntrk2/Olfr1512/Pde1b/Ptprz1/Rlbp1/Sema5b/Shc3/Slc1a3/Slc9a3r1/Syt11/Wnt7a	6.48217e-05	0.00338413
M12	162	74	GO:0015849	biological_process	organic acid transport	10	330	24850	Fabp7/Gabbr1/Kcnj10/Lhcgr/Ntrk2/Sfxn5/Slc1a3/Slc25a18/Slc6a11/Slc9a3r1	6.48268e-05	0.00338413
M12	162	75	GO:0045686	biological_process	negative regulation of glial cell differentiation	4	34	24850	Hes1/Hes5/Notch1/Nr2e1	6.92907e-05	0.00356894
M12	162	76	GO:2000179	biological_process	positive regulation of neural precursor cell proliferation	5	66	24850	Adgrg1/Ascl1/Fzd3/Notch1/Nr2e1	7.17593e-05	0.00364745
M12	162	77	GO:0040034	biological_process	regulation of development, heterochronic	3	13	24850	Ascl1/Hes1/Nr2e1	7.41368e-05	0.00371936
M12	162	78	GO:0030182	biological_process	neuron differentiation	23	1459	24850	Adgrv1/Ascl1/Bcan/Fez1/Fzd3/Gpm6b/Helt/Hes1/Hes5/Lrtm2/Mmd2/Mt3/Notch1/Nr2e1/Ntrk2/Ptf1a/Ptprz1/Qk/Sema5b/Slc1a3/Slc9a3r1/Tnc/Wnt7a	7.64358e-05	0.00378553
M12	162	79	GO:0060284	biological_process	regulation of cell development	13	557	24850	Ascl1/Fzd3/Helt/Hes1/Hes5/Mt3/Notch1/Nr2e1/Ntrk2/Ptprz1/Qk/Sema5b/Wnt7a	7.76929e-05	0.00379909
M12	162	80	GO:2000177	biological_process	regulation of neural precursor cell proliferation	6	109	24850	Adgrg1/Ascl1/Fzd3/Notch1/Nr2e1/Ptprz1	8.14246e-05	0.00393179
M12	162	81	GO:0050768	biological_process	negative regulation of neurogenesis	7	159	24850	Hes1/Hes5/Mt3/Notch1/Nr2e1/Sema5b/Wnt7a	8.55041e-05	0.00407781
M12	162	82	GO:0045683	biological_process	negative regulation of epidermis development	3	14	24850	Hes1/Hes5/Notch1	9.39044e-05	0.00437052
M12	162	83	GO:0045605	biological_process	negative regulation of epidermal cell differentiation	3	14	24850	Hes1/Hes5/Notch1	9.39044e-05	0.00437052
M12	162	84	GO:0051961	biological_process	negative regulation of nervous system development	7	162	24850	Hes1/Hes5/Mt3/Notch1/Nr2e1/Sema5b/Wnt7a	9.6125e-05	0.0044206
M12	162	85	GO:0050793	biological_process	regulation of developmental process	32	2449	24850	Adgrb1/Adgrv1/Ascl1/Clstn1/Cpe/Cyp26b1/Fez1/Fzd3/Gdpd2/Gpm6b/Helt/Hes1/Hes5/Itgb8/Lfng/Lrtm2/Mmd2/Mt3/Notch1/Nr2e1/Nrarp/Ntrk2/Pdpn/Ptf1a/Ptprz1/Qk/Sema5b/Slc9a3r1/Sox2/Spred1/Wnt7a/Wwc1	0.000102312	0.00464977
M12	162	86	GO:0048666	biological_process	neuron development	20	1199	24850	Adgrv1/Ascl1/Bcan/Fez1/Fzd3/Gpm6b/Hes1/Hes5/Lrtm2/Mt3/Notch1/Nr2e1/Ntrk2/Ptprz1/Qk/Sema5b/Slc1a3/Slc9a3r1/Tnc/Wnt7a	0.000110323	0.00495555
M12	162	87	GO:0060113	biological_process	inner ear receptor cell differentiation	5	73	24850	Adgrv1/Hes1/Hes5/Notch1/Slc9a3r1	0.000116264	0.00516238
M12	162	88	GO:0001709	biological_process	cell fate determination	4	39	24850	Ascl1/Cyp26b1/Hes1/Wnt7a	0.000119816	0.00525963
M12	162	89	GO:0004965	molecular_function	G protein-coupled GABA receptor activity	2	3	24850	Gabbr1/Gpr156	0.000126171	0.00530443
M12	162	90	GO:2000978	biological_process	negative regulation of forebrain neuron differentiation	2	3	24850	Hes1/Hes5	0.000126171	0.00530443
M12	162	91	GO:0030425	cellular_component	dendrite	15	752	24850	Adgrb1/Bcan/Ckb/Clstn1/Cpe/Fez1/Fzd3/Gabbr1/Grm3/Kif21a/Mt3/Ntrk2/Ptprz1/Slc1a3/Syt11	0.000126295	0.00530443
M12	162	92	GO:0046394	biological_process	carboxylic acid biosynthetic process	9	290	24850	Acsbg1/Acss1/Lipg/Mid1ip1/Psat1/Psph/Qk/Scd2/Slc1a3	0.000126329	0.00530443
M12	162	93	GO:0097447	cellular_component	dendritic tree	15	754	24850	Adgrb1/Bcan/Ckb/Clstn1/Cpe/Fez1/Fzd3/Gabbr1/Grm3/Kif21a/Mt3/Ntrk2/Ptprz1/Slc1a3/Syt11	0.000130013	0.00535311
M12	162	94	GO:0051965	biological_process	positive regulation of synapse assembly	5	75	24850	Adgrb1/Clstn1/Lrtm2/Ntrk2/Wnt7a	0.000132204	0.00535311
M12	162	95	GO:2000026	biological_process	regulation of multicellular organismal development	22	1413	24850	Adgrb1/Adgrv1/Ascl1/Clstn1/Cyp26b1/Fzd3/Gpm6b/Helt/Hes1/Hes5/Itgb8/Lrtm2/Mt3/Notch1/Nr2e1/Nrarp/Ntrk2/Ptprz1/Qk/Sema5b/Spred1/Wnt7a	0.000132681	0.00535311
M12	162	96	GO:0016053	biological_process	organic acid biosynthetic process	9	292	24850	Acsbg1/Acss1/Lipg/Mid1ip1/Psat1/Psph/Qk/Scd2/Slc1a3	0.000133031	0.00535311
M12	162	97	GO:0048715	biological_process	negative regulation of oligodendrocyte differentiation	3	16	24850	Hes1/Hes5/Notch1	0.00014309	0.00564126
M12	162	98	GO:0030424	cellular_component	axon	15	761	24850	Aldoc/Bcan/Fez1/Fzd3/Gabbr1/Grm3/Hepacam/Kif21a/Mt3/Ndrg2/Ntrk2/Ptprz1/Pygb/Syt11/Ttyh1	0.000143787	0.00564126
M12	162	99	GO:0014013	biological_process	regulation of gliogenesis	6	121	24850	Hes1/Hes5/Notch1/Nr2e1/Ptprz1/Qk	0.000144933	0.00564126
M12	162	100	GO:0060122	biological_process	inner ear receptor cell stereocilium organization	4	41	24850	Adgrv1/Hes1/Hes5/Slc9a3r1	0.000146033	0.00564126
M12	162	101	GO:0046942	biological_process	carboxylic acid transport	9	299	24850	Gabbr1/Kcnj10/Lhcgr/Ntrk2/Sfxn5/Slc1a3/Slc25a18/Slc6a11/Slc9a3r1	0.000158878	0.00604644
M12	162	102	GO:0007423	biological_process	sensory organ development	13	599	24850	Adgrv1/Ascl1/Cyp26b1/Fzd3/Hes1/Hes5/Notch1/Nr2e1/Ntrk2/Ptf1a/Slc9a3r1/Sox2/Spred1	0.000159652	0.00604644
M12	162	103	GO:0015711	biological_process	organic anion transport	10	370	24850	Gabbr1/Kcnj10/Lhcgr/Ntrk2/Sfxn5/Slc1a3/Slc25a18/Slc25a5/Slc6a11/Slc9a3r1	0.000165516	0.00620767
M12	162	104	GO:0048708	biological_process	astrocyte differentiation	5	80	24850	Hes1/Hes5/Mt3/Notch1/Nr2e1	0.000179387	0.00666317
M12	162	105	GO:0031175	biological_process	neuron projection development	18	1057	24850	Adgrv1/Bcan/Fez1/Fzd3/Gpm6b/Hes1/Hes5/Lrtm2/Mt3/Notch1/Nr2e1/Ntrk2/Ptprz1/Qk/Sema5b/Slc9a3r1/Tnc/Wnt7a	0.000192976	0.00709967
M12	162	106	GO:0044283	biological_process	small molecule biosynthetic process	12	531	24850	Acsbg1/Acss1/Adcyap1r1/Idi1/Lhcgr/Lipg/Mid1ip1/Psat1/Psph/Qk/Scd2/Slc1a3	0.000198154	0.00722141
M12	162	107	GO:0045665	biological_process	negative regulation of neuron differentiation	5	82	24850	Ascl1/Hes1/Hes5/Notch1/Nr2e1	0.000201484	0.00727415
M12	162	108	GO:0006820	biological_process	anion transport	12	533	24850	Gabbr1/Kcnj10/Lhcgr/Ntrk2/Ostm1/Sfxn5/Slc1a3/Slc25a18/Slc25a5/Slc6a11/Slc9a3r1/Ttyh1	0.000205096	0.00728033
M12	162	109	GO:0032787	biological_process	monocarboxylic acid metabolic process	13	615	24850	Acot1/Acsbg1/Acss1/Aldoc/Cyp26b1/Cyp2j9/Dbi/Lipg/Mid1ip1/Pdpn/Qk/Scd2/Slc1a3	0.000206377	0.00728033
M12	162	110	GO:0035239	biological_process	tube morphogenesis	16	877	24850	Adgrb1/Adgrg1/Fzd3/Hes1/Hes5/Itgb8/Mfge8/Notch1/Nr2e1/Nrarp/Ntrk2/Pdpn/Qk/Spred1/Tnc/Wnt7a	0.00020731	0.00728033
M12	162	111	GO:0042491	biological_process	inner ear auditory receptor cell differentiation	4	45	24850	Hes1/Hes5/Notch1/Slc9a3r1	0.000210545	0.00732736
M12	162	112	GO:0044297	cellular_component	cell body	15	791	24850	Ascl1/Ckb/Cpe/Fabp7/Fez1/Fzd3/Gabbr1/Kcnj10/Ntrk2/Pde1b/Pmm1/Ptprz1/Rlbp1/Slc1a3/Syt11	0.000218233	0.00752708
M12	162	113	GO:0060429	biological_process	epithelium development	19	1166	24850	Aldoc/Arhgef26/Ascl1/Cyp26b1/Dbi/Fzd3/Hes1/Hes5/Klf15/Lfng/Msi1/Notch1/Nrarp/Pdpn/Slc9a3r1/Sox21/Spred1/Tnc/Wnt7a	0.000222837	0.00760648
M12	162	114	GO:0007155	biological_process	cell adhesion	21	1365	24850	Adgrg1/Adgrv1/Bcan/Cdh20/Clstn1/Gpm6b/Hepacam/Hes1/Hes5/Itgb8/Mfge8/Ncan/Notch1/Nrarp/Pdpn/Ptprz1/Sox2/Spon1/Tnc/Ttyh1/Vit	0.000224473	0.00760648
M12	162	115	GO:0030857	biological_process	negative regulation of epithelial cell differentiation	4	46	24850	Hes1/Hes5/Notch1/Spred1	0.000229433	0.00770696
M12	162	116	GO:0009794	biological_process	regulation of mitotic cell cycle, embryonic	2	4	24850	Fzd3/Hes1	0.000251259	0.00808844
M12	162	117	GO:0045448	biological_process	mitotic cell cycle, embryonic	2	4	24850	Fzd3/Hes1	0.000251259	0.00808844
M12	162	118	GO:0006564	biological_process	L-serine biosynthetic process	2	4	24850	Psat1/Psph	0.000251259	0.00808844
M12	162	119	GO:0007386	biological_process	compartment pattern specification	2	4	24850	Lfng/Notch1	0.000251259	0.00808844
M12	162	120	GO:0072534	cellular_component	perineuronal net	2	4	24850	Bcan/Ptprz1	0.000251259	0.00808844
M12	162	121	GO:0035019	biological_process	somatic stem cell population maintenance	4	48	24850	Hes1/Nr2e1/Sox2/Wnt7a	0.000270819	0.00864606
M12	162	122	GO:0051094	biological_process	positive regulation of developmental process	21	1386	24850	Adgrb1/Adgrv1/Ascl1/Clstn1/Cyp26b1/Fez1/Fzd3/Gdpd2/Gpm6b/Hes1/Itgb8/Lrtm2/Mmd2/Notch1/Nr2e1/Ntrk2/Pdpn/Ptprz1/Qk/Sox2/Wnt7a	0.000275661	0.0087285
M12	162	123	GO:0045687	biological_process	positive regulation of glial cell differentiation	4	50	24850	Hes1/Notch1/Ptprz1/Qk	0.000317308	0.00995337
M12	162	124	GO:0035295	biological_process	tube development	18	1102	24850	Adgrb1/Adgrg1/Ascl1/Fzd3/Hes1/Hes5/Itgb8/Lhcgr/Mfge8/Notch1/Nr2e1/Nrarp/Ntrk2/Pdpn/Qk/Spred1/Tnc/Wnt7a	0.000319497	0.00995337
M12	162	125	GO:0002320	biological_process	lymphoid progenitor cell differentiation	3	21	24850	Hes1/Hes5/Notch1	0.000331796	0.0102538
M12	162	126	GO:0010721	biological_process	negative regulation of cell development	7	199	24850	Hes1/Hes5/Mt3/Notch1/Nr2e1/Sema5b/Wnt7a	0.000340319	0.0104014
M12	162	127	GO:0014014	biological_process	negative regulation of gliogenesis	4	51	24850	Hes1/Hes5/Notch1/Nr2e1	0.000342576	0.0104014
M12	162	128	GO:0006835	biological_process	dicarboxylic acid transport	5	92	24850	Gabbr1/Kcnj10/Ntrk2/Slc1a3/Slc25a18	0.00034465	0.0104014
M12	162	129	GO:0035315	biological_process	hair cell differentiation	4	53	24850	Hes1/Hes5/Notch1/Slc9a3r1	0.000397382	0.0118993
M12	162	130	GO:0006811	biological_process	ion transport	22	1530	24850	1810037I17Rik/Adcyap1r1/Atp13a4/Dbi/Gabbr1/Gpm6b/Hes1/Kcnj10/Lhcgr/Mlc1/Mt3/Nkain4/Ntrk2/Ostm1/Sfxn5/Slc1a3/Slc25a18/Slc25a5/Slc6a11/Slc9a3r1/Syt11/Ttyh1	0.00040196	0.0118993
M12	162	131	GO:0005576	cellular_component	extracellular region	27	2072	24850	Adgrb1/Adgrg1/Adgrv1/Bcan/Ckb/Clstn1/Cntfr/Cpe/Dbi/Fgfbp3/Gabbr1/Lhcgr/Lipg/Luzp2/Lxn/Mfge8/Mt3/Ncan/Notch1/Ptprz1/Slc9a3r1/Smpdl3a/Spon1/Timp4/Tnc/Vit/Wnt7a	0.000405366	0.0118993
M12	162	132	GO:0022603	biological_process	regulation of anatomical structure morphogenesis	16	933	24850	Adgrb1/Cpe/Fzd3/Hes1/Itgb8/Lfng/Mt3/Notch1/Nr2e1/Ntrk2/Pdpn/Ptprz1/Sema5b/Slc9a3r1/Spred1/Wnt7a	0.000411184	0.0118993
M12	162	133	GO:0043490	biological_process	malate-aspartate shuttle	2	5	24850	Slc1a3/Slc25a18	0.000416969	0.0118993
M12	162	134	GO:2000977	biological_process	regulation of forebrain neuron differentiation	2	5	24850	Hes1/Hes5	0.000416969	0.0118993
M12	162	135	GO:0062094	biological_process	stomach development	2	5	24850	Ascl1/Hes1	0.000416969	0.0118993
M12	162	136	GO:0048839	biological_process	inner ear development	7	206	24850	Adgrv1/Fzd3/Hes1/Hes5/Notch1/Slc9a3r1/Sox2	0.000418923	0.0118993
M12	162	137	GO:0021872	biological_process	forebrain generation of neurons	4	54	24850	Ascl1/Hes1/Hes5/Nr2e1	0.000427009	0.012039
M12	162	138	GO:0006633	biological_process	fatty acid biosynthetic process	6	148	24850	Acsbg1/Acss1/Lipg/Mid1ip1/Qk/Scd2	0.000430077	0.012039
M12	162	139	GO:2000737	biological_process	negative regulation of stem cell differentiation	3	23	24850	Hes1/Hes5/Notch1	0.000437604	0.0120748
M12	162	140	GO:0015812	biological_process	gamma-aminobutyric acid transport	3	23	24850	Gabbr1/Slc6a11/Slc9a3r1	0.000437604	0.0120748
M12	162	141	GO:0030010	biological_process	establishment of cell polarity	6	149	24850	Cyp26b1/Fez1/Hes1/Hes5/Slc9a3r1/Wnt7a	0.00044574	0.012212
M12	162	142	GO:0009952	biological_process	anterior/posterior pattern specification	7	209	24850	Helt/Hes1/Hes5/Lfng/Notch1/Nrarp/Tdrkh	0.000456765	0.0124259
M12	162	143	GO:0099699	cellular_component	integral component of synaptic membrane	7	212	24850	Adgrb1/Clstn1/Gabbr1/Grm3/Ptprz1/Slc6a11/Syt11	0.000497288	0.0133524
M12	162	144	GO:0097150	biological_process	neuronal stem cell population maintenance	3	24	24850	Hes1/Hes5/Notch1	0.000497733	0.0133524
M12	162	145	GO:0035282	biological_process	segmentation	5	100	24850	Hes5/Lfng/Notch1/Nrarp/Tdrkh	0.00050606	0.0134821
M12	162	146	GO:0045595	biological_process	regulation of cell differentiation	22	1560	24850	Adgrv1/Ascl1/Cyp26b1/Fez1/Fzd3/Gdpd2/Helt/Hes1/Hes5/Mmd2/Mt3/Notch1/Nr2e1/Nrarp/Ntrk2/Pdpn/Ptprz1/Qk/Sema5b/Sox2/Spred1/Wnt7a	0.000522441	0.0137213
M12	162	147	GO:0060119	biological_process	inner ear receptor cell development	4	57	24850	Adgrv1/Hes1/Hes5/Slc9a3r1	0.000525329	0.0137213
M12	162	148	GO:0000904	biological_process	cell morphogenesis involved in differentiation	14	768	24850	Arhgef26/Fzd3/Hes1/Lrtm2/Mt3/Notch1/Nr2e1/Ntrk2/Pdpn/Ptprz1/Sema5b/Slc1a3/Slc9a3r1/Wnt7a	0.000525693	0.0137213
M12	162	149	GO:0006631	biological_process	fatty acid metabolic process	10	432	24850	Acot1/Acsbg1/Acss1/Cyp2j9/Dbi/Lipg/Mid1ip1/Pdpn/Qk/Scd2	0.000562737	0.0145896
M12	162	150	GO:0009888	biological_process	tissue development	25	1897	24850	Adgrv1/Aldoc/Arhgef26/Ascl1/Cyp26b1/Dbi/Fzd3/Gpm6b/Hes1/Hes5/Itgb8/Klf15/Lfng/Msi1/Notch1/Nrarp/Pdpn/Ptf1a/Sema5b/Slc9a3r1/Sox2/Sox21/Spred1/Tnc/Wnt7a	0.000578	0.0148854
M12	162	151	GO:0021861	biological_process	forebrain radial glial cell differentiation	2	6	24850	Hes1/Hes5	0.000622772	0.0155575
M12	162	152	GO:0072049	biological_process	comma-shaped body morphogenesis	2	6	24850	Hes1/Hes5	0.000622772	0.0155575
M12	162	153	GO:1990430	molecular_function	extracellular matrix protein binding	2	6	24850	Gabbr1/Itgb8	0.000622772	0.0155575
M12	162	154	GO:0009967	biological_process	positive regulation of signal transduction	21	1476	24850	Adcyap1r1/Adgrg1/Adgrv1/Ascl1/Fgfbp3/Gadd45g/Hes1/Hes5/Lfng/Lhcgr/Mmd2/Mt3/Notch1/Nrarp/Ntrk2/Pea15a/Slc9a3r1/Sox2/Spred1/Wnt7a/Wwc1	0.000629877	0.0155575
M12	162	155	GO:0051938	biological_process	L-glutamate import	3	26	24850	Kcnj10/Slc1a3/Slc25a18	0.000633296	0.0155575
M12	162	156	GO:0015813	biological_process	L-glutamate transmembrane transport	3	26	24850	Kcnj10/Slc1a3/Slc25a18	0.000633296	0.0155575
M12	162	157	GO:0045664	biological_process	regulation of neuron differentiation	7	221	24850	Ascl1/Fez1/Hes1/Hes5/Mmd2/Notch1/Nr2e1	0.000636316	0.0155575
M12	162	158	GO:0007188	biological_process	adenylate cyclase-modulating G protein-coupled receptor signaling pathway	7	221	24850	Adcyap1r1/Adgrb1/Adgrg1/Gabbr1/Grm3/Lhcgr/Slc9a3r1	0.000636316	0.0155575
M12	162	159	GO:0048667	biological_process	cell morphogenesis involved in neuron differentiation	12	606	24850	Fzd3/Hes1/Lrtm2/Mt3/Notch1/Nr2e1/Ntrk2/Ptprz1/Sema5b/Slc1a3/Slc9a3r1/Wnt7a	0.000646797	0.0156483
M12	162	160	GO:0070848	biological_process	response to growth factor	13	694	24850	Ascl1/Fez1/Fgfbp3/Hes1/Hes5/Itgb8/Mt3/Notch1/Ntrk2/Sox2/Spred1/Veph1/Wnt7a	0.00064813	0.0156483
M12	162	161	GO:0099055	cellular_component	integral component of postsynaptic membrane	6	162	24850	Adgrb1/Clstn1/Gabbr1/Grm3/Ptprz1/Slc6a11	0.000692754	0.0166218
M12	162	162	GO:0008544	biological_process	epidermis development	8	293	24850	Cyp26b1/Dbi/Fzd3/Hes1/Hes5/Notch1/Slc9a3r1/Sox21	0.000700358	0.0167005
M12	162	163	GO:0048514	biological_process	blood vessel morphogenesis	12	613	24850	Adgrb1/Adgrg1/Hes1/Itgb8/Mfge8/Notch1/Nr2e1/Nrarp/Ntrk2/Qk/Spred1/Wnt7a	0.000714887	0.0169424
M12	162	164	GO:0044255	biological_process	cellular lipid metabolic process	16	988	24850	Abhd4/Acot1/Acsbg1/Acss1/Cyp26b1/Cyp2j9/Dbi/Idi1/Itgb8/Lipg/Mid1ip1/Mt3/Pdpn/Qk/Scd2/Smpdl3a	0.000760872	0.0178915
M12	162	165	GO:0007610	biological_process	behavior	13	707	24850	Cntfr/Dbi/Fgfbp3/Helt/Kcnj10/Nr2e1/Ntrk2/Pde1b/Ptprz1/Rnf180/Shc3/Slc1a3/Syt11	0.000768831	0.0178915
M12	162	166	GO:0043025	cellular_component	neuronal cell body	13	707	24850	Ascl1/Ckb/Cpe/Fabp7/Fez1/Fzd3/Gabbr1/Ntrk2/Pde1b/Pmm1/Ptprz1/Slc1a3/Syt11	0.000768831	0.0178915
M12	162	167	GO:0030175	cellular_component	filopodium	5	110	24850	Fzd3/Pdpn/Ptprz1/Slc9a3r1/Ttyh1	0.000780888	0.0180633
M12	162	168	GO:0043066	biological_process	negative regulation of apoptotic process	15	895	24850	Acot1/Ascl1/Cntfr/Fzd3/Mt3/Notch1/Nr2e1/Ntrk2/Pdpn/Pea15a/Ptprz1/Qk/Slc25a5/Tox3/Wnt7a	0.000789654	0.0180662
M12	162	169	GO:0098810	biological_process	neurotransmitter reuptake	3	28	24850	Gpm6b/Kcnj10/Slc6a11	0.000790365	0.0180662
M12	162	170	GO:0099240	cellular_component	intrinsic component of synaptic membrane	7	232	24850	Adgrb1/Clstn1/Gabbr1/Grm3/Ptprz1/Slc6a11/Syt11	0.000846343	0.0191357
M12	162	171	GO:0021782	biological_process	glial cell development	5	112	24850	Ascl1/Hes5/Kcnj10/Mt3/Ntrk2	0.000847063	0.0191357
M12	162	172	GO:0033602	biological_process	negative regulation of dopamine secretion	2	7	24850	Gabbr1/Syt11	0.000868146	0.0191637
M12	162	173	GO:0015185	molecular_function	gamma-aminobutyric acid transmembrane transporter activity	2	7	24850	Slc6a11/Slc9a3r1	0.000868146	0.0191637
M12	162	174	GO:0014807	biological_process	regulation of somitogenesis	2	7	24850	Lfng/Notch1	0.000868146	0.0191637
M12	162	175	GO:0072282	biological_process	metanephric nephron tubule morphogenesis	2	7	24850	Hes1/Hes5	0.000868146	0.0191637
M12	162	176	GO:0043583	biological_process	ear development	7	235	24850	Adgrv1/Fzd3/Hes1/Hes5/Notch1/Slc9a3r1/Sox2	0.000912193	0.0200216
M12	162	177	GO:0043271	biological_process	negative regulation of ion transport	6	171	24850	1810037I17Rik/Gabbr1/Gpm6b/Hes1/Slc9a3r1/Syt11	0.000917986	0.0200349
M12	162	178	GO:0051093	biological_process	negative regulation of developmental process	15	909	24850	Adgrb1/Adgrv1/Ascl1/Cpe/Hes1/Hes5/Mt3/Notch1/Nr2e1/Nrarp/Ptprz1/Sema5b/Spred1/Wnt7a/Wwc1	0.000923206	0.0200356
M12	162	179	GO:0098936	cellular_component	intrinsic component of postsynaptic membrane	6	172	24850	Adgrb1/Clstn1/Gabbr1/Grm3/Ptprz1/Slc6a11	0.000946122	0.0204183
M12	162	180	GO:0043069	biological_process	negative regulation of programmed cell death	15	917	24850	Acot1/Ascl1/Cntfr/Fzd3/Mt3/Notch1/Nr2e1/Ntrk2/Pdpn/Pea15a/Ptprz1/Qk/Slc25a5/Tox3/Wnt7a	0.00100779	0.0216283
M12	162	181	GO:0051963	biological_process	regulation of synapse assembly	5	117	24850	Adgrb1/Clstn1/Lrtm2/Ntrk2/Wnt7a	0.00103074	0.0218803
M12	162	182	GO:0098858	cellular_component	actin-based cell projection	7	240	24850	Adgrv1/Fzd3/Kcnj10/Pdpn/Ptprz1/Slc9a3r1/Ttyh1	0.00103086	0.0218803
M12	162	183	GO:0001944	biological_process	vasculature development	13	731	24850	Adgrb1/Adgrg1/Hes1/Itgb8/Mfge8/Notch1/Nr2e1/Nrarp/Ntrk2/Pdpn/Qk/Spred1/Wnt7a	0.00104165	0.0219885
M12	162	184	GO:0009986	cellular_component	cell surface	15	921	24850	Adcyap1r1/Adgrv1/Bcan/Clstn1/Cntfr/Fzd3/Itgb8/Lhcgr/Lipg/Mfge8/Notch1/Ntrk2/Pdpn/Slc1a3/Wnt7a	0.00105249	0.0220965
M12	162	185	GO:1901532	biological_process	regulation of hematopoietic progenitor cell differentiation	3	31	24850	Hes1/Hes5/Notch1	0.00106904	0.0222385
M12	162	186	GO:1901890	biological_process	positive regulation of cell junction assembly	5	118	24850	Adgrb1/Clstn1/Lrtm2/Ntrk2/Wnt7a	0.00107077	0.0222385
M12	162	187	GO:0014069	cellular_component	postsynaptic density	9	391	24850	Adgra1/Adgrb1/Baalc/Clstn1/Grm3/Mt3/Ntrk2/Ptprz1/Syt11	0.00110229	0.0227709
M12	162	188	GO:0030855	biological_process	epithelial cell differentiation	12	647	24850	Aldoc/Arhgef26/Ascl1/Cyp26b1/Hes1/Hes5/Klf15/Msi1/Notch1/Pdpn/Slc9a3r1/Spred1	0.00113721	0.0231405
M12	162	189	GO:0098794	cellular_component	postsynapse	13	739	24850	Adgra1/Adgrb1/Aldoc/Baalc/Clstn1/Gabbr1/Grm3/Mt3/Ntrk2/Ptprz1/Slc1a3/Slc6a11/Syt11	0.00114893	0.0231405
M12	162	190	GO:0061549	biological_process	sympathetic ganglion development	2	8	24850	Ascl1/Fzd3	0.00115257	0.0231405
M12	162	191	GO:0072050	biological_process	S-shaped body morphogenesis	2	8	24850	Hes1/Hes5	0.00115257	0.0231405
M12	162	192	GO:0006563	biological_process	L-serine metabolic process	2	8	24850	Psat1/Psph	0.00115257	0.0231405
M12	162	193	GO:0098978	cellular_component	glutamatergic synapse	10	475	24850	Adgra1/Adgrb1/Bcan/Clstn1/Gabbr1/Grm3/Ndrg2/Ntrk2/Ptprz1/Wnt7a	0.00115706	0.0231405
M12	162	194	GO:0008514	molecular_function	organic anion transmembrane transporter activity	6	179	24850	Sfxn5/Slc1a3/Slc25a18/Slc25a5/Slc6a11/Slc9a3r1	0.00116212	0.0231405
M12	162	195	GO:0006629	biological_process	lipid metabolic process	19	1337	24850	Abhd4/Acot1/Acsbg1/Acss1/Cyp26b1/Cyp2j9/Dbi/Gdpd2/Idi1/Itgb8/Lhcgr/Lipg/Mid1ip1/Mt3/Pdpn/Plch1/Qk/Scd2/Smpdl3a	0.00117221	0.0232217
M12	162	196	GO:0032279	cellular_component	asymmetric synapse	9	398	24850	Adgra1/Adgrb1/Baalc/Clstn1/Grm3/Mt3/Ntrk2/Ptprz1/Syt11	0.00124646	0.0245667
M12	162	197	GO:0060548	biological_process	negative regulation of cell death	16	1039	24850	Acot1/Adcyap1r1/Ascl1/Cntfr/Fzd3/Mt3/Notch1/Nr2e1/Ntrk2/Pdpn/Pea15a/Ptprz1/Qk/Slc25a5/Tox3/Wnt7a	0.00128688	0.0252346
M12	162	198	GO:0021543	biological_process	pallium development	6	183	24850	Adgrg1/Ascl1/Bcan/Fez1/Nr2e1/Ntrk2	0.00130143	0.0253911
M12	162	199	GO:0019827	biological_process	stem cell population maintenance	6	185	24850	Hes1/Hes5/Notch1/Nr2e1/Sox2/Wnt7a	0.00137571	0.0264925
M12	162	200	GO:0021953	biological_process	central nervous system neuron differentiation	6	185	24850	Ascl1/Hes1/Hes5/Nr2e1/Ntrk2/Wnt7a	0.00137571	0.0264925
M12	162	201	GO:0060089	molecular_function	molecular transducer activity	17	1148	24850	Adcyap1r1/Adgra1/Adgrb1/Adgrg1/Adgrv1/Cntfr/Fzd3/Gabbr1/Gpr156/Grm3/Itgb8/Lhcgr/Notch1/Nr2e1/Ntrk2/Olfr1512/Paqr8	0.00138532	0.0264925
M12	162	202	GO:0038023	molecular_function	signaling receptor activity	17	1148	24850	Adcyap1r1/Adgra1/Adgrb1/Adgrg1/Adgrv1/Cntfr/Fzd3/Gabbr1/Gpr156/Grm3/Itgb8/Lhcgr/Notch1/Nr2e1/Ntrk2/Olfr1512/Paqr8	0.00138532	0.0264925
M12	162	203	GO:0090162	biological_process	establishment of epithelial cell polarity	3	34	24850	Hes1/Hes5/Slc9a3r1	0.00140295	0.0266974
M12	162	204	GO:1902533	biological_process	positive regulation of intracellular signal transduction	15	951	24850	Adcyap1r1/Adgrg1/Adgrv1/Fgfbp3/Gadd45g/Lhcgr/Mmd2/Mt3/Notch1/Ntrk2/Slc9a3r1/Sox2/Spred1/Wnt7a/Wwc1	0.00144434	0.0273505
M12	162	205	GO:0061101	biological_process	neuroendocrine cell differentiation	2	9	24850	Ascl1/Hes1	0.00147554	0.0278049
M12	162	206	GO:0016055	biological_process	Wnt signaling pathway	9	409	24850	Cpe/Fzd3/Klf15/Ndrg2/Notch1/Nrarp/Slc9a3r1/Sox2/Wnt7a	0.00150348	0.0281938
M12	162	207	GO:0000902	biological_process	cell morphogenesis	16	1056	24850	Arhgef26/Bcan/Cdh20/Fzd3/Hes1/Lrtm2/Mt3/Notch1/Nr2e1/Ntrk2/Pdpn/Ptprz1/Sema5b/Slc1a3/Slc9a3r1/Wnt7a	0.00151969	0.0283602
M12	162	208	GO:0098727	biological_process	maintenance of cell number	6	189	24850	Hes1/Hes5/Notch1/Nr2e1/Sox2/Wnt7a	0.00153393	0.0284883
M12	162	209	GO:0198738	biological_process	cell-cell signaling by wnt	9	411	24850	Cpe/Fzd3/Klf15/Ndrg2/Notch1/Nrarp/Slc9a3r1/Sox2/Wnt7a	0.00155449	0.028732
M12	162	210	GO:0014015	biological_process	positive regulation of gliogenesis	4	77	24850	Hes1/Notch1/Ptprz1/Qk	0.00162716	0.029932
M12	162	211	GO:1902003	biological_process	regulation of amyloid-beta formation	3	36	24850	Gsap/Ntrk2/Spon1	0.00165809	0.0302132
M12	162	212	GO:0090049	biological_process	regulation of cell migration involved in sprouting angiogenesis	3	36	24850	Notch1/Nr2e1/Spred1	0.00165809	0.0302132
M12	162	213	GO:0050804	biological_process	modulation of chemical synaptic transmission	10	499	24850	Adgrb1/Clstn1/Dbi/Gabbr1/Grm3/Kcnj10/Nr2e1/Ntrk2/Slc1a3/Wnt7a	0.00166686	0.0302303
M12	162	214	GO:0099177	biological_process	regulation of trans-synaptic signaling	10	500	24850	Adgrb1/Clstn1/Dbi/Gabbr1/Grm3/Kcnj10/Nr2e1/Ntrk2/Slc1a3/Wnt7a	0.00169151	0.0305342
M12	162	215	GO:0051057	biological_process	positive regulation of small GTPase mediated signal transduction	4	78	24850	Adcyap1r1/Adgrg1/Mmd2/Notch1	0.00170651	0.0306616
M12	162	216	GO:0061564	biological_process	axon development	10	501	24850	Fzd3/Lrtm2/Mt3/Notch1/Nr2e1/Ntrk2/Ptprz1/Sema5b/Tnc/Wnt7a	0.00171647	0.0306978
M12	162	217	GO:0001504	biological_process	neurotransmitter uptake	3	37	24850	Gpm6b/Kcnj10/Slc6a11	0.00179582	0.0319688
M12	162	218	GO:0008242	molecular_function	omega peptidase activity	2	10	24850	Asrgl1/Pgpep1	0.00183653	0.0322478
M12	162	219	GO:0072173	biological_process	metanephric tubule morphogenesis	2	10	24850	Hes1/Hes5	0.00183653	0.0322478
M12	162	220	GO:0003266	biological_process	regulation of secondary heart field cardioblast proliferation	2	10	24850	Hes1/Notch1	0.00183653	0.0322478
M12	162	221	GO:0015171	molecular_function	amino acid transmembrane transporter activity	4	80	24850	Slc1a3/Slc25a18/Slc6a11/Slc9a3r1	0.0018732	0.0327429
M12	162	222	GO:0098984	cellular_component	neuron to neuron synapse	9	423	24850	Adgra1/Adgrb1/Baalc/Clstn1/Grm3/Mt3/Ntrk2/Ptprz1/Syt11	0.00189055	0.0328973
M12	162	223	GO:0030513	biological_process	positive regulation of BMP signaling pathway	3	38	24850	Hes1/Hes5/Notch1	0.00194048	0.0334646
M12	162	224	GO:0000578	biological_process	embryonic axis specification	3	38	24850	Nrarp/Tdrkh/Wnt7a	0.00194048	0.0334646
M12	162	225	GO:0099572	cellular_component	postsynaptic specialization	9	426	24850	Adgra1/Adgrb1/Baalc/Clstn1/Grm3/Mt3/Ntrk2/Ptprz1/Syt11	0.00198305	0.034017
M12	162	226	GO:0072330	biological_process	monocarboxylic acid biosynthetic process	6	199	24850	Acsbg1/Acss1/Lipg/Mid1ip1/Qk/Scd2	0.00199012	0.034017
M12	162	227	GO:0050769	biological_process	positive regulation of neurogenesis	7	272	24850	Ascl1/Fzd3/Hes1/Notch1/Ntrk2/Ptprz1/Qk	0.00210571	0.0358341
M12	162	228	GO:1990542	biological_process	mitochondrial transmembrane transport	4	83	24850	Sfxn5/Slc1a3/Slc25a18/Slc25a5	0.00214388	0.0363238
M12	162	229	GO:0001568	biological_process	blood vessel development	12	700	24850	Adgrb1/Adgrg1/Hes1/Itgb8/Mfge8/Notch1/Nr2e1/Nrarp/Ntrk2/Qk/Spred1/Wnt7a	0.00219548	0.0369676
M12	162	230	GO:0031253	cellular_component	cell projection membrane	8	351	24850	Adgrv1/Cybrd1/Gabbr1/Pdpn/Ptprz1/Slc9a3r1/Ttyh1/Wwc1	0.00220102	0.0369676
M12	162	231	GO:0003264	biological_process	regulation of cardioblast proliferation	2	11	24850	Hes1/Notch1	0.00223505	0.0370558
M12	162	232	GO:0003263	biological_process	cardioblast proliferation	2	11	24850	Hes1/Notch1	0.00223505	0.0370558
M12	162	233	GO:0070778	biological_process	L-aspartate transmembrane transport	2	11	24850	Slc1a3/Slc25a18	0.00223505	0.0370558
M12	162	234	GO:0032990	biological_process	cell part morphogenesis	12	703	24850	Bcan/Fez1/Fzd3/Lrtm2/Mt3/Notch1/Nr2e1/Ntrk2/Pdpn/Ptprz1/Sema5b/Wnt7a	0.0022738	0.0375371
M12	162	235	GO:0009798	biological_process	axis specification	4	85	24850	Notch1/Nrarp/Tdrkh/Wnt7a	0.00233863	0.0384277
M12	162	236	GO:0030856	biological_process	regulation of epithelial cell differentiation	5	141	24850	Ascl1/Hes1/Hes5/Notch1/Spred1	0.00234764	0.0384277
M12	162	237	GO:0031589	biological_process	cell-substrate adhesion	8	356	24850	Bcan/Gpm6b/Itgb8/Notch1/Pdpn/Ptprz1/Ttyh1/Vit	0.00240137	0.0391413
M12	162	238	GO:0008201	molecular_function	heparin binding	5	142	24850	Adgrg1/Fgfbp3/Lipg/Lrtm2/Lxn	0.00242073	0.0392911
M12	162	239	GO:0008081	molecular_function	phosphoric diester hydrolase activity	4	86	24850	Gdpd2/Pde1b/Plch1/Smpdl3a	0.00244042	0.039445
M12	162	240	GO:0004930	molecular_function	G protein-coupled receptor activity	11	617	24850	Adcyap1r1/Adgra1/Adgrb1/Adgrg1/Adgrv1/Fzd3/Gabbr1/Gpr156/Grm3/Lhcgr/Olfr1512	0.00247278	0.0398014
M12	162	241	GO:0048468	biological_process	cell development	26	2223	24850	Adgrv1/Arhgef26/Ascl1/Bcan/Fez1/Fzd3/Gpm6b/Helt/Hes1/Hes5/Kcnj10/Lrtm2/Mt3/Notch1/Nr2e1/Ntrk2/Paqr8/Pdpn/Ptprz1/Qk/Sema5b/Slc1a3/Slc9a3r1/Tdrkh/Tnc/Wnt7a	0.0024854	0.0398386
M12	162	242	GO:0004620	molecular_function	phospholipase activity	4	87	24850	Abhd4/Lipg/Plch1/Smpdl3a	0.00254522	0.0406289
M12	162	243	GO:0070888	molecular_function	E-box binding	3	42	24850	Ascl1/Hes1/Ptf1a	0.00259088	0.0410188
M12	162	244	GO:0046427	biological_process	positive regulation of receptor signaling pathway via JAK-STAT	3	42	24850	Hes1/Hes5/Notch1	0.00259088	0.0410188
M12	162	245	GO:0003006	biological_process	developmental process involved in reproduction	15	1011	24850	Acsbg1/Adcyap1r1/Adgrg1/Cntfr/Cyp26b1/Hes1/Lfng/Lhcgr/Notch1/Paqr8/Qk/Sox3/Tdrkh/Tnc/Wnt7a	0.00260183	0.0410239
M12	162	246	GO:0048786	cellular_component	presynaptic active zone	4	88	24850	Fzd3/Grm3/Ntrk2/Syt11	0.00265307	0.0415989
M12	162	247	GO:0005313	molecular_function	L-glutamate transmembrane transporter activity	2	12	24850	Slc1a3/Slc25a18	0.0026706	0.0415989
M12	162	248	GO:0060019	biological_process	radial glial cell differentiation	2	12	24850	Hes1/Hes5	0.0026706	0.0415989
M12	162	249	GO:1901888	biological_process	regulation of cell junction assembly	6	212	24850	Adgrb1/Clstn1/Gpm6b/Lrtm2/Ntrk2/Wnt7a	0.0027284	0.0423286
M12	162	250	GO:1902991	biological_process	regulation of amyloid precursor protein catabolic process	3	43	24850	Gsap/Ntrk2/Spon1	0.00277199	0.0428327
M12	162	251	GO:0008284	biological_process	positive regulation of cell population proliferation	14	918	24850	Adgrg1/Ascl1/Cntfr/Fzd3/Hes1/Hes5/Notch1/Nr2e1/Nrarp/Ntrk2/Ptprz1/Slc25a5/Tnc/Wnt7a	0.00281735	0.0433603
M12	162	252	GO:0007409	biological_process	axonogenesis	9	450	24850	Fzd3/Lrtm2/Mt3/Notch1/Nr2e1/Ntrk2/Ptprz1/Sema5b/Wnt7a	0.0028605	0.0438497
M12	162	253	GO:0003008	biological_process	system process	23	1906	24850	Adgrv1/Ascl1/Dbi/Fabp7/Fgfbp3/Grm3/Kcnj10/Klf15/Lhcgr/Lxn/Notch1/Nr2e1/Ntrk2/Olfr1512/Pde1b/Ptprz1/Rlbp1/Sema5b/Shc3/Slc1a3/Slc9a3r1/Syt11/Wnt7a	0.00304933	0.0465498
M12	162	254	GO:0007601	biological_process	visual perception	5	150	24850	Adgrv1/Kcnj10/Nr2e1/Rlbp1/Sema5b	0.00306633	0.0465498
M12	162	255	GO:0060732	biological_process	positive regulation of inositol phosphate biosynthetic process	2	13	24850	Adcyap1r1/Lhcgr	0.00314269	0.0465498
M12	162	256	GO:0097084	biological_process	vascular associated smooth muscle cell development	2	13	24850	Hes1/Notch1	0.00314269	0.0465498
M12	162	257	GO:0021984	biological_process	adenohypophysis development	2	13	24850	Hes1/Sox2	0.00314269	0.0465498
M12	162	258	GO:0048711	biological_process	positive regulation of astrocyte differentiation	2	13	24850	Hes1/Notch1	0.00314269	0.0465498
M12	162	259	GO:0042552	biological_process	myelination	5	151	24850	Hes5/Kcnj10/Ntrk2/Ptprz1/Qk	0.00315496	0.0465498
M12	162	260	GO:1904894	biological_process	positive regulation of receptor signaling pathway via STAT	3	45	24850	Hes1/Hes5/Notch1	0.00315715	0.0465498
M12	162	261	GO:0021879	biological_process	forebrain neuron differentiation	3	45	24850	Ascl1/Hes1/Hes5	0.00315715	0.0465498
M12	162	262	GO:0034205	biological_process	amyloid-beta formation	3	45	24850	Gsap/Ntrk2/Spon1	0.00315715	0.0465498
M12	162	263	GO:0001942	biological_process	hair follicle development	4	93	24850	Dbi/Fzd3/Notch1/Sox21	0.00323961	0.047584
M12	162	264	GO:0007163	biological_process	establishment or maintenance of cell polarity	6	220	24850	Cyp26b1/Fez1/Hes1/Hes5/Slc9a3r1/Wnt7a	0.00327477	0.0478936
M12	162	265	GO:0006812	biological_process	cation transport	16	1141	24850	1810037I17Rik/Adcyap1r1/Atp13a4/Dbi/Gabbr1/Gpm6b/Hes1/Kcnj10/Lhcgr/Mt3/Nkain4/Slc1a3/Slc25a5/Slc6a11/Slc9a3r1/Syt11	0.00328548	0.0478936
M12	162	266	GO:0008366	biological_process	axon ensheathment	5	153	24850	Hes5/Kcnj10/Ntrk2/Ptprz1/Qk	0.00333774	0.0482718
M12	162	267	GO:0007272	biological_process	ensheathment of neurons	5	153	24850	Hes5/Kcnj10/Ntrk2/Ptprz1/Qk	0.00333774	0.0482718
M12	162	268	GO:0048483	biological_process	autonomic nervous system development	3	46	24850	Ascl1/Fzd3/Hes1	0.00336141	0.0482718
M12	162	269	GO:0055081	biological_process	anion homeostasis	3	46	24850	Ckb/Cybrd1/Slc9a3r1	0.00336141	0.0482718
M12	162	270	GO:0050953	biological_process	sensory perception of light stimulus	5	154	24850	Adgrv1/Kcnj10/Nr2e1/Rlbp1/Sema5b	0.00343193	0.049102
M12	162	271	GO:0048646	biological_process	anatomical structure formation involved in morphogenesis	16	1148	24850	Adgrb1/Adgrg1/Fzd3/Hes1/Hes5/Itgb8/Lfng/Mfge8/Notch1/Nr2e1/Nrarp/Pdpn/Ptf1a/Sox2/Spred1/Wnt7a	0.0034862	0.0496945
M13	149	1	GO:0000278	biological_process	mitotic cell cycle	80	868	24850	Ank3/Anln/Aurka/Aurkb/Birc5/Blm/Bora/Brca1/Bub1/Bub1b/Ccnb1/Ccnb2/Ccnf/Cdc20/Cdc23/Cdca2/Cdca8/Cdk1/Cdkn2c/Cenpa/Cenpe/Cenpf/Cenpk/Cep55/Cit/Ckap2/Cks1b/Cks1brt/Cks2/Clspn/Dbf4/Ect2/Espl1/Fbxo5/Foxm1/Gmnn/Incenp/Iqgap3/Kif11/Kif14/Kif15/Kif18a/Kif20a/Kif20b/Kif23/Kif2c/Kif4/Lmnb1/Mcm3/Mki67/Ncapd2/Ncapg/Ncapg2/Ncaph/Ndc80/Nde1/Nuf2/Nusap1/Plk1/Prc1/Psrc1/Racgap1/Rad21/Rrm1/Sgo1/Sgo2a/Smc1a/Smc2/Smc4/Spag5/Spc24/Spc25/Spdl1/Stil/Tacc3/Tipin/Tpx2/Ttk/Tuba1b/Tuba1c	2.59439e-76	6.0963e-73
M13	149	2	GO:1903047	biological_process	mitotic cell cycle process	76	730	24850	Ank3/Anln/Aurka/Aurkb/Birc5/Blm/Bora/Brca1/Bub1/Bub1b/Ccnb1/Ccnb2/Ccnf/Cdc20/Cdc23/Cdca2/Cdca8/Cdk1/Cdkn2c/Cenpa/Cenpe/Cenpf/Cenpk/Cep55/Cit/Ckap2/Cks1b/Cks2/Clspn/Dbf4/Ect2/Espl1/Fbxo5/Foxm1/Incenp/Iqgap3/Kif11/Kif14/Kif15/Kif18a/Kif20a/Kif20b/Kif23/Kif2c/Kif4/Lmnb1/Mcm3/Mki67/Ncapd2/Ncapg/Ncapg2/Ncaph/Ndc80/Nde1/Nuf2/Nusap1/Plk1/Prc1/Psrc1/Racgap1/Rad21/Rrm1/Sgo1/Sgo2a/Smc1a/Smc2/Smc4/Spag5/Spc24/Spc25/Spdl1/Stil/Tacc3/Tipin/Tpx2/Ttk	4.75716e-76	6.0963e-73
M13	149	3	GO:0007049	biological_process	cell cycle	93	1645	24850	Ank3/Anln/Aspm/Aurka/Aurkb/Birc5/Blm/Bora/Brca1/Bub1/Bub1b/Ccnb1/Ccnb2/Ccnf/Cdc20/Cdc23/Cdca2/Cdca3/Cdca8/Cdk1/Cdkn2c/Cdkn3/Cenpa/Cenpe/Cenpf/Cenpk/Cep55/Cit/Ckap2/Ckap5/Cks1b/Cks1brt/Cks2/Clspn/Dbf4/Ect2/Esco2/Espl1/Fbxo5/Foxm1/Gmnn/Incenp/Iqgap3/Kif11/Kif14/Kif15/Kif18a/Kif20a/Kif20b/Kif23/Kif2c/Kif4/Knl1/Lmnb1/Mcm3/Mcm7/Melk/Mis18bp1/Mki67/Ncapd2/Ncapg/Ncapg2/Ncaph/Ndc80/Nde1/Nuf2/Nusap1/Pclaf/Pimreg/Plk1/Prc1/Prr11/Psrc1/Racgap1/Rad21/Rrm1/Sgo1/Sgo2a/Smc1a/Smc2/Smc4/Spag5/Spc24/Spc25/Spdl1/Stil/Tacc3/Tipin/Top2a/Tpx2/Ttk/Tuba1b/Tuba1c	2.3375e-71	1.997e-68
M13	149	4	GO:0022402	biological_process	cell cycle process	83	1147	24850	Ank3/Anln/Aspm/Aurka/Aurkb/Birc5/Blm/Bora/Brca1/Bub1/Bub1b/Ccnb1/Ccnb2/Ccnf/Cdc20/Cdc23/Cdca2/Cdca8/Cdk1/Cdkn2c/Cenpa/Cenpe/Cenpf/Cenpk/Cep55/Cit/Ckap2/Ckap5/Cks1b/Cks2/Clspn/Dbf4/Ect2/Esco2/Espl1/Fbxo5/Foxm1/Gmnn/Incenp/Iqgap3/Kif11/Kif14/Kif15/Kif18a/Kif20a/Kif20b/Kif23/Kif2c/Kif4/Knl1/Lmnb1/Mcm3/Mki67/Ncapd2/Ncapg/Ncapg2/Ncaph/Ndc80/Nde1/Nuf2/Nusap1/Pclaf/Plk1/Prc1/Psrc1/Racgap1/Rad21/Rrm1/Sgo1/Sgo2a/Smc1a/Smc2/Smc4/Spag5/Spc24/Spc25/Spdl1/Stil/Tacc3/Tipin/Top2a/Tpx2/Ttk	7.49533e-71	4.80263e-68
M13	149	5	GO:0051301	biological_process	cell division	63	587	24850	Ank3/Anln/Aspm/Aurka/Aurkb/Birc5/Blm/Bora/Bub1b/Ccnb1/Ccnb2/Ccnf/Cdc20/Cdc23/Cdca2/Cdca3/Cdca8/Cdk1/Cenpa/Cep55/Cit/Ckap2/Cks1b/Cks1brt/Cks2/Ect2/Fbxo5/Incenp/Kif11/Kif14/Kif20a/Kif20b/Kif23/Kif2c/Kif4/Knl1/Mis18bp1/Ncapd2/Ncapg/Ncapg2/Ncaph/Ndc80/Nde1/Nuf2/Nusap1/Pimreg/Plk1/Prc1/Psrc1/Racgap1/Rad21/Sgo1/Sgo2a/Smc1a/Smc2/Smc4/Spag5/Spc24/Spc25/Spdl1/Tipin/Top2a/Tpx2	1.46666e-62	7.51811e-60
M13	149	6	GO:0140014	biological_process	mitotic nuclear division	49	304	24850	Aurka/Aurkb/Birc5/Bora/Bub1/Bub1b/Ccnb1/Cdc20/Cdc23/Cdca2/Cdca8/Cenpe/Cenpk/Espl1/Fbxo5/Incenp/Kif11/Kif14/Kif15/Kif18a/Kif20b/Kif23/Kif2c/Kif4/Mki67/Ncapd2/Ncapg/Ncapg2/Ncaph/Ndc80/Nde1/Nuf2/Nusap1/Plk1/Prc1/Psrc1/Racgap1/Rad21/Sgo1/Sgo2a/Smc1a/Smc2/Smc4/Spag5/Spc24/Spc25/Spdl1/Tpx2/Ttk	8.30241e-57	3.54651e-54
M13	149	7	GO:0000280	biological_process	nuclear division	53	456	24850	Aspm/Aurka/Aurkb/Birc5/Bora/Bub1/Bub1b/Ccnb1/Ccnb2/Cdc20/Cdc23/Cdca2/Cdca8/Cenpe/Cenpk/Cks2/Espl1/Fbxo5/Incenp/Kif11/Kif14/Kif15/Kif18a/Kif20b/Kif23/Kif2c/Kif4/Mki67/Ncapd2/Ncapg/Ncapg2/Ncaph/Ndc80/Nde1/Nuf2/Nusap1/Plk1/Prc1/Psrc1/Racgap1/Rad21/Sgo1/Sgo2a/Smc1a/Smc2/Smc4/Spag5/Spc24/Spc25/Spdl1/Top2a/Tpx2/Ttk	8.18596e-54	2.99723e-51
M13	149	8	GO:0007059	biological_process	chromosome segregation	49	358	24850	Aurkb/Birc5/Brca1/Bub1/Bub1b/Ccnb1/Cdc20/Cdc23/Cdca2/Cdca8/Cenpe/Cenpf/Cenpk/Ect2/Esco2/Espl1/Fbxo5/Incenp/Kif14/Kif18a/Kif23/Kif2c/Kif4/Knl1/Mki67/Ncapd2/Ncapg/Ncapg2/Ncaph/Ndc80/Nde1/Nuf2/Nusap1/Plk1/Prc1/Psrc1/Racgap1/Rad21/Sgo1/Sgo2a/Smc1a/Smc2/Smc4/Spag5/Spc24/Spc25/Spdl1/Top2a/Ttk	3.85728e-53	1.23577e-50
M13	149	9	GO:0000819	biological_process	sister chromatid segregation	42	219	24850	Aurkb/Birc5/Bub1/Bub1b/Ccnb1/Cdc20/Cdc23/Cdca8/Cenpe/Cenpk/Esco2/Espl1/Fbxo5/Incenp/Kif14/Kif18a/Kif23/Kif2c/Kif4/Ncapd2/Ncapg/Ncapg2/Ncaph/Ndc80/Nuf2/Nusap1/Plk1/Prc1/Psrc1/Racgap1/Rad21/Sgo1/Sgo2a/Smc1a/Smc2/Smc4/Spag5/Spc24/Spc25/Spdl1/Top2a/Ttk	7.98046e-52	2.27266e-49
M13	149	10	GO:0048285	biological_process	organelle fission	53	504	24850	Aspm/Aurka/Aurkb/Birc5/Bora/Bub1/Bub1b/Ccnb1/Ccnb2/Cdc20/Cdc23/Cdca2/Cdca8/Cenpe/Cenpk/Cks2/Espl1/Fbxo5/Incenp/Kif11/Kif14/Kif15/Kif18a/Kif20b/Kif23/Kif2c/Kif4/Mki67/Ncapd2/Ncapg/Ncapg2/Ncaph/Ndc80/Nde1/Nuf2/Nusap1/Plk1/Prc1/Psrc1/Racgap1/Rad21/Sgo1/Sgo2a/Smc1a/Smc2/Smc4/Spag5/Spc24/Spc25/Spdl1/Top2a/Tpx2/Ttk	1.86649e-51	4.78381e-49
M13	149	11	GO:0000070	biological_process	mitotic sister chromatid segregation	40	191	24850	Aurkb/Birc5/Bub1/Bub1b/Ccnb1/Cdc20/Cdc23/Cdca8/Cenpe/Cenpk/Espl1/Fbxo5/Incenp/Kif14/Kif18a/Kif23/Kif2c/Kif4/Ncapd2/Ncapg/Ncapg2/Ncaph/Ndc80/Nuf2/Nusap1/Plk1/Prc1/Psrc1/Racgap1/Rad21/Sgo1/Sgo2a/Smc1a/Smc2/Smc4/Spag5/Spc24/Spc25/Spdl1/Ttk	5.7385e-51	1.33707e-48
M13	149	12	GO:0098813	biological_process	nuclear chromosome segregation	45	300	24850	Aurkb/Birc5/Bub1/Bub1b/Ccnb1/Cdc20/Cdc23/Cdca8/Cenpe/Cenpf/Cenpk/Ect2/Esco2/Espl1/Fbxo5/Incenp/Kif14/Kif18a/Kif23/Kif2c/Kif4/Knl1/Ncapd2/Ncapg/Ncapg2/Ncaph/Ndc80/Nuf2/Nusap1/Plk1/Prc1/Psrc1/Racgap1/Rad21/Sgo1/Sgo2a/Smc1a/Smc2/Smc4/Spag5/Spc24/Spc25/Spdl1/Top2a/Ttk	1.66388e-50	3.55377e-48
M13	149	13	GO:0051726	biological_process	regulation of cell cycle	65	1020	24850	Aspm/Aurka/Aurkb/Birc5/Blm/Bora/Brca1/Bub1/Bub1b/Ccnb1/Ccnb2/Ccnf/Cdc20/Cdc23/Cdca2/Cdca8/Cdk1/Cdkn2c/Cdkn3/Cenpe/Cenpf/Cit/Cks1b/Cks1brt/Cks2/Clspn/Dbf4/Ect2/Fbxo5/Foxm1/Gmnn/Incenp/Kif11/Kif14/Kif15/Kif20a/Kif20b/Kif23/Lmnb1/Mki67/Ncapg/Ncapg2/Ncaph/Ndc80/Nuf2/Nusap1/Pclaf/Plk1/Prc1/Prr11/Psrc1/Racgap1/Rad21/Rrm1/Sgo2a/Smc2/Smc4/Spag5/Spc24/Spc25/Spdl1/Stil/Tipin/Tpx2/Ttk	5.31184e-50	1.04725e-47
M13	149	14	GO:0010564	biological_process	regulation of cell cycle process	55	685	24850	Aurka/Aurkb/Birc5/Blm/Bora/Brca1/Bub1/Bub1b/Ccnb1/Ccnf/Cdc20/Cdc23/Cdca2/Cdca8/Cdk1/Cdkn2c/Cenpe/Cenpf/Cit/Clspn/Dbf4/Ect2/Fbxo5/Incenp/Kif11/Kif14/Kif15/Kif20a/Kif20b/Kif23/Lmnb1/Mki67/Ncapg/Ncapg2/Ncaph/Ndc80/Nuf2/Nusap1/Plk1/Prc1/Psrc1/Racgap1/Rad21/Rrm1/Sgo2a/Smc2/Smc4/Spag5/Spc24/Spc25/Spdl1/Stil/Tipin/Tpx2/Ttk	4.85345e-47	8.88527e-45
M13	149	15	GO:0000793	cellular_component	condensed chromosome	40	275	24850	Aurkb/Birc5/Blm/Brca1/Bub1/Bub1b/Cbx5/Ccnb1/Cenpa/Cenpe/Cenpf/Cenpk/Cenpm/Ckap5/Hmgb2/Incenp/Kif18a/Kif2c/Knl1/Mki67/Ncapd2/Ncapg/Ncapg2/Ncaph/Ndc80/Nde1/Nuf2/Plk1/Rad21/Sgo1/Sgo2a/Smc1a/Smc2/Smc4/Spag5/Spc24/Spc25/Spdl1/Top2a/Ttk	3.53021e-44	6.03196e-42
M13	149	16	GO:0000775	cellular_component	chromosome, centromeric region	37	218	24850	Aurkb/Birc5/Bub1/Bub1b/Cbx5/Ccnb1/Cdca8/Cenpa/Cenpe/Cenpf/Cenpk/Cenpm/Ckap5/Dnmt1/Esco2/Incenp/Kif18a/Kif2c/Knl1/Mis18bp1/Mki67/Ncapg/Ndc80/Nde1/Nuf2/Plk1/Rad21/Sgo1/Sgo2a/Smc1a/Smc4/Spag5/Spc24/Spc25/Spdl1/Top2a/Ttk	1.99047e-43	3.18848e-41
M13	149	17	GO:0051276	biological_process	chromosome organization	57	946	24850	Anp32e/Asf1b/Atad2/Aurkb/Birc5/Blm/Brca1/Bub1/Bub1b/Cbx5/Ccnb1/Cdc20/Cdc23/Cdca8/Cdk1/Cenpa/Cenpe/Cenpk/Dnmt1/Esco2/Espl1/Fbxo5/Hmgb2/Incenp/Kif14/Kif18a/Kif23/Kif2c/Kif4/Mcm3/Mcm7/Mki67/Ncapd2/Ncapg/Ncapg2/Ncaph/Ndc80/Nucks1/Nuf2/Nusap1/Plk1/Prc1/Psrc1/Racgap1/Rad21/Rccd1/Sgo1/Sgo2a/Smc1a/Smc2/Smc4/Spag5/Spc24/Spc25/Spdl1/Top2a/Ttk	6.5374e-42	9.85609e-40
M13	149	18	GO:0005819	cellular_component	spindle	41	405	24850	Aspm/Aurka/Aurkb/Birc5/Bora/Bub1b/Ccnb1/Cdc20/Cdca8/Cdk1/Cenpe/Cenpf/Cep89/Ckap2/Ckap2l/Ckap5/Ect2/Espl1/Fbxo5/Hmmr/Incenp/Kif11/Kif14/Kif15/Kif18a/Kif20a/Kif20b/Kif23/Kif2c/Nde1/Nusap1/Plk1/Prc1/Psrc1/Racgap1/Sgo1/Smc1a/Spag5/Spdl1/Tpx2/Ttk	1.14269e-38	1.62706e-36
M13	149	19	GO:0098687	cellular_component	chromosomal region	38	319	24850	Aurkb/Birc5/Blm/Bub1/Bub1b/Cbx5/Ccnb1/Cdca8/Cenpa/Cenpe/Cenpf/Cenpk/Cenpm/Ckap5/Dnmt1/Esco2/Incenp/Kif18a/Kif2c/Knl1/Mis18bp1/Mki67/Ncapg/Ndc80/Nde1/Nuf2/Plk1/Rad21/Sgo1/Sgo2a/Smc1a/Smc4/Spag5/Spc24/Spc25/Spdl1/Top2a/Ttk	1.64881e-38	2.22415e-36
M13	149	20	GO:0005694	cellular_component	chromosome	55	1115	24850	Anp32e/Asf1b/Aurkb/Birc5/Blm/Brca1/Bub1/Bub1b/Cbx5/Ccnb1/Cdca2/Cdca8/Cenpa/Cenpe/Cenpf/Cenpk/Cenpm/Ckap5/Clspn/Dnmt1/Esco2/Hmgb2/Incenp/Kif18a/Kif2c/Kif4/Knl1/Mcm3/Mcm7/Mis18bp1/Mki67/Ncapd2/Ncapg/Ncapg2/Ncaph/Ndc80/Nde1/Nucks1/Nuf2/Nusap1/Plk1/Rad21/Rccd1/Sgo1/Sgo2a/Smc1a/Smc2/Smc4/Spag5/Spc24/Spc25/Spdl1/Tipin/Top2a/Ttk	9.60823e-36	1.23129e-33
M13	149	21	GO:0000226	biological_process	microtubule cytoskeleton organization	44	603	24850	Aspm/Aurka/Aurkb/Birc5/Bora/Brca1/Ccnb1/Ccnb2/Ccnf/Cdc20/Cdca8/Cenpa/Cenpe/Ckap2/Ckap5/Espl1/Fbxo5/Incenp/Kif11/Kif15/Kif18a/Kif20a/Kif23/Kif2c/Kif4/Ndc80/Nde1/Nuf2/Nusap1/Pclaf/Plk1/Prc1/Psrc1/Racgap1/Sgo1/Smc1a/Spag5/Spc25/Spdl1/Stil/Tacc3/Tpx2/Tuba1b/Tuba1c	2.30423e-35	2.81226e-33
M13	149	22	GO:0051983	biological_process	regulation of chromosome segregation	27	120	24850	Aurkb/Birc5/Bub1/Bub1b/Ccnb1/Cdc20/Cdc23/Cdca2/Cdca8/Cenpe/Fbxo5/Incenp/Kif2c/Mki67/Ncapg/Ncapg2/Ncaph/Ndc80/Nuf2/Plk1/Rad21/Smc2/Smc4/Spc24/Spc25/Spdl1/Ttk	2.82871e-35	3.29545e-33
M13	149	23	GO:0000779	cellular_component	condensed chromosome, centromeric region	29	161	24850	Aurkb/Birc5/Bub1/Bub1b/Cbx5/Ccnb1/Cenpa/Cenpe/Cenpf/Cenpk/Cenpm/Ckap5/Incenp/Kif18a/Kif2c/Knl1/Ncapg/Ndc80/Nde1/Nuf2/Plk1/Sgo1/Sgo2a/Smc1a/Spag5/Spc24/Spc25/Spdl1/Ttk	8.20555e-35	9.14383e-33
M13	149	24	GO:0007051	biological_process	spindle organization	30	184	24850	Aspm/Aurka/Aurkb/Birc5/Bora/Ccnb1/Ccnb2/Cdc20/Cdca8/Cenpe/Ckap5/Espl1/Fbxo5/Incenp/Kif11/Kif15/Kif23/Kif4/Ndc80/Nuf2/Plk1/Prc1/Psrc1/Racgap1/Smc1a/Spag5/Spc25/Stil/Tacc3/Tpx2	1.27335e-34	1.35984e-32
M13	149	25	GO:0007346	biological_process	regulation of mitotic cell cycle	40	476	24850	Aurkb/Birc5/Blm/Bora/Brca1/Bub1/Bub1b/Ccnb1/Cdc20/Cdc23/Cdca2/Cdca8/Cdk1/Cdkn2c/Cenpe/Cenpf/Cks1b/Cks1brt/Cks2/Clspn/Dbf4/Fbxo5/Gmnn/Incenp/Kif14/Kif20b/Lmnb1/Mki67/Ndc80/Nuf2/Nusap1/Plk1/Rad21/Rrm1/Spc24/Spc25/Spdl1/Stil/Tipin/Ttk	1.82964e-34	1.87574e-32
M13	149	26	GO:0000776	cellular_component	kinetochore	28	153	24850	Aurkb/Birc5/Bub1/Bub1b/Cbx5/Ccnb1/Cenpa/Cenpe/Cenpf/Cenpk/Cenpm/Ckap5/Incenp/Kif18a/Kif2c/Knl1/Ndc80/Nde1/Nuf2/Plk1/Sgo1/Sgo2a/Smc1a/Spag5/Spc24/Spc25/Spdl1/Ttk	7.88753e-34	7.77528e-32
M13	149	27	GO:0015630	cellular_component	microtubule cytoskeleton	56	1277	24850	Aspm/Aurka/Aurkb/Birc5/Bora/Brca1/Bub1b/Ccnb1/Ccnb2/Ccnf/Cdc20/Cdca8/Cdk1/Cenpe/Cenpf/Cep55/Cep89/Ckap2/Ckap2l/Ckap5/Ect2/Espl1/Fbxo5/Gtse1/Hmmr/Incenp/Kif11/Kif14/Kif15/Kif18a/Kif20a/Kif20b/Kif23/Kif2c/Kif4/Mcm3/Ndc80/Nde1/Nusap1/Pclaf/Plk1/Prc1/Psrc1/Racgap1/Sgo1/Smc1a/Spag5/Spdl1/Stil/Tacc3/Top2a/Tpx2/Trip4/Ttk/Tuba1b/Tuba1c	9.2128e-34	8.74533e-32
M13	149	28	GO:1902850	biological_process	microtubule cytoskeleton organization involved in mitosis	28	155	24850	Aurka/Aurkb/Birc5/Bora/Ccnb1/Cdc20/Cdca8/Cenpa/Cenpe/Incenp/Kif11/Kif15/Kif23/Kif4/Ndc80/Nde1/Nuf2/Nusap1/Plk1/Prc1/Psrc1/Racgap1/Smc1a/Spc25/Spdl1/Stil/Tacc3/Tpx2	1.16548e-33	1.06683e-31
M13	149	29	GO:0051304	biological_process	chromosome separation	26	125	24850	Aurkb/Birc5/Bub1/Bub1b/Ccnb1/Cdc20/Cdc23/Cdca8/Cenpe/Espl1/Fbxo5/Incenp/Ncapg/Ncapg2/Ncaph/Ndc80/Nuf2/Plk1/Rad21/Smc2/Smc4/Spc24/Spc25/Spdl1/Top2a/Ttk	5.20888e-33	4.60357e-31
M13	149	30	GO:0044772	biological_process	mitotic cell cycle phase transition	37	433	24850	Aurkb/Birc5/Blm/Brca1/Bub1/Bub1b/Ccnb1/Ccnb2/Ccnf/Cdc20/Cdc23/Cdca8/Cdk1/Cdkn2c/Cenpe/Cenpf/Cit/Cks1b/Cks2/Clspn/Dbf4/Fbxo5/Foxm1/Incenp/Iqgap3/Kif14/Lmnb1/Ndc80/Nuf2/Plk1/Rad21/Rrm1/Spc24/Spc25/Spdl1/Stil/Ttk	4.27223e-32	3.6499e-30
M13	149	31	GO:1905818	biological_process	regulation of chromosome separation	24	103	24850	Aurkb/Birc5/Bub1/Bub1b/Ccnb1/Cdc20/Cdc23/Cdca8/Cenpe/Fbxo5/Incenp/Ncapg/Ncapg2/Ncaph/Ndc80/Nuf2/Plk1/Rad21/Smc2/Smc4/Spc24/Spc25/Spdl1/Ttk	8.09087e-32	6.68932e-30
M13	149	32	GO:0007017	biological_process	microtubule-based process	46	868	24850	Aspm/Aurka/Aurkb/Birc5/Bora/Brca1/Ccnb1/Ccnb2/Ccnf/Cdc20/Cdca8/Cenpa/Cenpe/Ckap2/Ckap5/Espl1/Fbxo5/Incenp/Kif11/Kif14/Kif15/Kif18a/Kif20a/Kif20b/Kif23/Kif2c/Kif4/Ndc80/Nde1/Nuf2/Nusap1/Pclaf/Plk1/Prc1/Psrc1/Racgap1/Sgo1/Smc1a/Spag5/Spc25/Spdl1/Stil/Tacc3/Tpx2/Tuba1b/Tuba1c	7.0079e-31	5.61289e-29
M13	149	33	GO:0044770	biological_process	cell cycle phase transition	38	524	24850	Aurkb/Birc5/Blm/Brca1/Bub1/Bub1b/Ccnb1/Ccnb2/Ccnf/Cdc20/Cdc23/Cdca8/Cdk1/Cdkn2c/Cenpe/Cenpf/Cit/Cks1b/Cks2/Clspn/Dbf4/Fbxo5/Foxm1/Incenp/Iqgap3/Kif14/Lmnb1/Ndc80/Nuf2/Plk1/Rad21/Rrm1/Spc24/Spc25/Spdl1/Stil/Tipin/Ttk	2.58933e-30	2.01104e-28
M13	149	34	GO:0007052	biological_process	mitotic spindle organization	24	123	24850	Aurka/Aurkb/Birc5/Bora/Ccnb1/Cdc20/Cdca8/Cenpe/Incenp/Kif11/Kif15/Kif23/Kif4/Ndc80/Nuf2/Plk1/Prc1/Psrc1/Racgap1/Smc1a/Spc25/Stil/Tacc3/Tpx2	8.63196e-30	6.50698e-28
M13	149	35	GO:0045787	biological_process	positive regulation of cell cycle	32	339	24850	Aurkb/Birc5/Brca1/Ccnb1/Cdca8/Cdk1/Cit/Cks1b/Cks1brt/Cks2/Dbf4/Ect2/Fbxo5/Incenp/Kif14/Kif20b/Kif23/Lmnb1/Ncapg/Ncapg2/Ncaph/Ndc80/Nusap1/Psrc1/Racgap1/Rad21/Rrm1/Sgo2a/Smc2/Smc4/Spag5/Stil	4.13244e-29	3.02613e-27
M13	149	36	GO:0033044	biological_process	regulation of chromosome organization	28	229	24850	Aurkb/Birc5/Bub1/Bub1b/Ccnb1/Cdc20/Cdc23/Cdca8/Cenpe/Dnmt1/Fbxo5/Incenp/Ncapd2/Ncapg/Ncapg2/Ncaph/Ndc80/Nuf2/Plk1/Rad21/Sgo2a/Smc2/Smc4/Spc24/Spc25/Spdl1/Top2a/Ttk	1.0983e-28	7.81929e-27
M13	149	37	GO:0099080	cellular_component	supramolecular complex	50	1236	24850	Ank3/Aspm/Aurka/Aurkb/Birc5/Bub1/Bub1b/Cbx5/Ccnb1/Cdk1/Cenpa/Cenpe/Cenpf/Cenpk/Cenpm/Ckap2/Ckap5/Gm10184/Gtse1/Incenp/Kif11/Kif14/Kif15/Kif18a/Kif20a/Kif20b/Kif23/Kif2c/Kif4/Knl1/Kpna2/Lmnb1/Ndc80/Nde1/Nuf2/Nusap1/Plk1/Prc1/Psrc1/Sgo1/Sgo2a/Smc1a/Spag5/Spc24/Spc25/Spdl1/Tpx2/Ttk/Tuba1b/Tuba1c	3.02582e-28	2.09599e-26
M13	149	38	GO:0007088	biological_process	regulation of mitotic nuclear division	22	112	24850	Aurkb/Birc5/Bora/Bub1/Bub1b/Ccnb1/Cdc20/Cdca2/Cdca8/Fbxo5/Incenp/Kif20b/Mki67/Ndc80/Nuf2/Nusap1/Plk1/Rad21/Spc24/Spc25/Spdl1/Ttk	1.94762e-27	1.31362e-25
M13	149	39	GO:1901990	biological_process	regulation of mitotic cell cycle phase transition	30	324	24850	Aurkb/Birc5/Blm/Brca1/Bub1/Bub1b/Ccnb1/Cdc20/Cdc23/Cdca8/Cdk1/Cdkn2c/Cenpe/Cenpf/Clspn/Dbf4/Fbxo5/Incenp/Kif14/Lmnb1/Ndc80/Nuf2/Plk1/Rad21/Rrm1/Spc24/Spc25/Spdl1/Stil/Ttk	4.74977e-27	3.12145e-25
M13	149	40	GO:0033043	biological_process	regulation of organelle organization	47	1134	24850	Arl6ip1/Aurka/Aurkb/Birc5/Bora/Bub1/Bub1b/Ccnb1/Ccnf/Cdc20/Cdc23/Cdca2/Cdca8/Cenpe/Cit/Ckap2/Ckap5/Dnmt1/Ect2/Fbxo5/Incenp/Iqgap3/Kif15/Kif18a/Kif20b/Mki67/Ncapd2/Ncapg/Ncapg2/Ncaph/Ndc80/Nuf2/Nusap1/Plk1/Psrc1/Rad21/Sgo2a/Smc2/Smc4/Spag5/Spc24/Spc25/Spdl1/Stil/Top2a/Tpx2/Ttk	6.69903e-27	4.2924e-25
M13	149	41	GO:0090068	biological_process	positive regulation of cell cycle process	27	247	24850	Aurkb/Birc5/Ccnb1/Cdca8/Cdk1/Cit/Dbf4/Ect2/Fbxo5/Incenp/Kif14/Kif20b/Kif23/Lmnb1/Ncapg/Ncapg2/Ncaph/Ndc80/Nusap1/Racgap1/Rad21/Rrm1/Sgo2a/Smc2/Smc4/Spag5/Stil	2.44573e-26	1.52888e-24
M13	149	42	GO:0007010	biological_process	cytoskeleton organization	50	1371	24850	Ank3/Anln/Aspm/Aurka/Aurkb/Birc5/Bora/Brca1/Ccnb1/Ccnb2/Ccnf/Cdc20/Cdca8/Cenpa/Cenpe/Cit/Ckap2/Ckap5/Diaph3/Ect2/Espl1/Fbxo5/Incenp/Iqgap3/Kif11/Kif15/Kif18a/Kif20a/Kif23/Kif2c/Kif4/Ndc80/Nde1/Nuf2/Nusap1/Pclaf/Plk1/Prc1/Psrc1/Racgap1/Sgo1/Smc1a/Spag5/Spc25/Spdl1/Stil/Tacc3/Tpx2/Tuba1b/Tuba1c	3.41921e-26	2.08653e-24
M13	149	43	GO:0045841	biological_process	negative regulation of mitotic metaphase/anaphase transition	17	49	24850	Aurkb/Birc5/Bub1/Bub1b/Ccnb1/Cdc20/Cdca8/Fbxo5/Incenp/Ndc80/Nuf2/Plk1/Rad21/Spc24/Spc25/Spdl1/Ttk	3.6057e-26	2.14916e-24
M13	149	44	GO:2000816	biological_process	negative regulation of mitotic sister chromatid separation	17	50	24850	Aurkb/Birc5/Bub1/Bub1b/Ccnb1/Cdc20/Cdca8/Fbxo5/Incenp/Ndc80/Nuf2/Plk1/Rad21/Spc24/Spc25/Spdl1/Ttk	5.43573e-26	3.02865e-24
M13	149	45	GO:0033046	biological_process	negative regulation of sister chromatid segregation	17	50	24850	Aurkb/Birc5/Bub1/Bub1b/Ccnb1/Cdc20/Cdca8/Fbxo5/Incenp/Ndc80/Nuf2/Plk1/Rad21/Spc24/Spc25/Spdl1/Ttk	5.43573e-26	3.02865e-24
M13	149	46	GO:0033048	biological_process	negative regulation of mitotic sister chromatid segregation	17	50	24850	Aurkb/Birc5/Bub1/Bub1b/Ccnb1/Cdc20/Cdca8/Fbxo5/Incenp/Ndc80/Nuf2/Plk1/Rad21/Spc24/Spc25/Spdl1/Ttk	5.43573e-26	3.02865e-24
M13	149	47	GO:1902100	biological_process	negative regulation of metaphase/anaphase transition of cell cycle	17	51	24850	Aurkb/Birc5/Bub1/Bub1b/Ccnb1/Cdc20/Cdca8/Fbxo5/Incenp/Ndc80/Nuf2/Plk1/Rad21/Spc24/Spc25/Spdl1/Ttk	8.11263e-26	4.42397e-24
M13	149	48	GO:0051985	biological_process	negative regulation of chromosome segregation	17	52	24850	Aurkb/Birc5/Bub1/Bub1b/Ccnb1/Cdc20/Cdca8/Fbxo5/Incenp/Ndc80/Nuf2/Plk1/Rad21/Spc24/Spc25/Spdl1/Ttk	1.19925e-25	6.27281e-24
M13	149	49	GO:1905819	biological_process	negative regulation of chromosome separation	17	52	24850	Aurkb/Birc5/Bub1/Bub1b/Ccnb1/Cdc20/Cdca8/Fbxo5/Incenp/Ndc80/Nuf2/Plk1/Rad21/Spc24/Spc25/Spdl1/Ttk	1.19925e-25	6.27281e-24
M13	149	50	GO:0008608	biological_process	attachment of spindle microtubules to kinetochore	16	42	24850	Aurkb/Birc5/Ccnb1/Cdca8/Cenpe/Ect2/Incenp/Kif2c/Knl1/Ndc80/Nuf2/Racgap1/Sgo1/Spag5/Spc24/Spc25	1.77686e-25	9.10817e-24
M13	149	51	GO:1901987	biological_process	regulation of cell cycle phase transition	31	411	24850	Aurkb/Birc5/Blm/Brca1/Bub1/Bub1b/Ccnb1/Cdc20/Cdc23/Cdca8/Cdk1/Cdkn2c/Cenpe/Cenpf/Clspn/Dbf4/Fbxo5/Incenp/Kif14/Lmnb1/Ndc80/Nuf2/Plk1/Rad21/Rrm1/Spc24/Spc25/Spdl1/Stil/Tipin/Ttk	3.20894e-25	1.61265e-23
M13	149	52	GO:0033047	biological_process	regulation of mitotic sister chromatid segregation	17	55	24850	Aurkb/Birc5/Bub1/Bub1b/Ccnb1/Cdc20/Cdca8/Fbxo5/Incenp/Ndc80/Nuf2/Plk1/Rad21/Spc24/Spc25/Spdl1/Ttk	3.6736e-25	1.81066e-23
M13	149	53	GO:0051783	biological_process	regulation of nuclear division	22	142	24850	Aurkb/Birc5/Bora/Bub1/Bub1b/Ccnb1/Cdc20/Cdca2/Cdca8/Fbxo5/Incenp/Kif20b/Mki67/Ndc80/Nuf2/Nusap1/Plk1/Rad21/Spc24/Spc25/Spdl1/Ttk	5.09456e-25	2.46365e-23
M13	149	54	GO:0005856	cellular_component	cytoskeleton	59	2145	24850	Ank3/Anln/Aspm/Aurka/Aurkb/Birc5/Bora/Brca1/Bub1b/Ccnb1/Ccnb2/Ccnf/Cdc20/Cdca8/Cdk1/Cenpe/Cenpf/Cep55/Cep89/Ckap2/Ckap2l/Ckap5/Ect2/Espl1/Fbxo5/Gtse1/Hmmr/Incenp/Kif11/Kif14/Kif15/Kif18a/Kif20a/Kif20b/Kif23/Kif2c/Kif4/Lmnb1/Mcm3/Ndc80/Nde1/Nusap1/Pclaf/Plk1/Prc1/Psrc1/Racgap1/Sgo1/Smc1a/Spag5/Spdl1/Stil/Tacc3/Top2a/Tpx2/Trip4/Ttk/Tuba1b/Tuba1c	6.30201e-25	2.99112e-23
M13	149	55	GO:0045839	biological_process	negative regulation of mitotic nuclear division	17	57	24850	Aurkb/Birc5/Bub1/Bub1b/Ccnb1/Cdc20/Cdca8/Fbxo5/Incenp/Ndc80/Nuf2/Plk1/Rad21/Spc24/Spc25/Spdl1/Ttk	7.4414e-25	3.46769e-23
M13	149	56	GO:0030071	biological_process	regulation of mitotic metaphase/anaphase transition	19	88	24850	Aurkb/Birc5/Bub1/Bub1b/Ccnb1/Cdc20/Cdc23/Cdca8/Cenpe/Fbxo5/Incenp/Ndc80/Nuf2/Plk1/Rad21/Spc24/Spc25/Spdl1/Ttk	1.15413e-24	5.2822e-23
M13	149	57	GO:0007091	biological_process	metaphase/anaphase transition of mitotic cell cycle	19	89	24850	Aurkb/Birc5/Bub1/Bub1b/Ccnb1/Cdc20/Cdc23/Cdca8/Cenpe/Fbxo5/Incenp/Ndc80/Nuf2/Plk1/Rad21/Spc24/Spc25/Spdl1/Ttk	1.46008e-24	6.56525e-23
M13	149	58	GO:0010965	biological_process	regulation of mitotic sister chromatid separation	19	90	24850	Aurkb/Birc5/Bub1/Bub1b/Ccnb1/Cdc20/Cdc23/Cdca8/Cenpe/Fbxo5/Incenp/Ndc80/Nuf2/Plk1/Rad21/Spc24/Spc25/Spdl1/Ttk	1.84159e-24	8.13791e-23
M13	149	59	GO:1902099	biological_process	regulation of metaphase/anaphase transition of cell cycle	19	91	24850	Aurkb/Birc5/Bub1/Bub1b/Ccnb1/Cdc20/Cdc23/Cdca8/Cenpe/Fbxo5/Incenp/Ndc80/Nuf2/Plk1/Rad21/Spc24/Spc25/Spdl1/Ttk	2.31596e-24	1.00607e-22
M13	149	60	GO:0044784	biological_process	metaphase/anaphase transition of cell cycle	19	92	24850	Aurkb/Birc5/Bub1/Bub1b/Ccnb1/Cdc20/Cdc23/Cdca8/Cenpe/Fbxo5/Incenp/Ndc80/Nuf2/Plk1/Rad21/Spc24/Spc25/Spdl1/Ttk	2.9042e-24	1.24058e-22
M13	149	61	GO:0051306	biological_process	mitotic sister chromatid separation	19	93	24850	Aurkb/Birc5/Bub1/Bub1b/Ccnb1/Cdc20/Cdc23/Cdca8/Cenpe/Fbxo5/Incenp/Ndc80/Nuf2/Plk1/Rad21/Spc24/Spc25/Spdl1/Ttk	3.63169e-24	1.52591e-22
M13	149	62	GO:0000281	biological_process	mitotic cytokinesis	18	77	24850	Ank3/Anln/Aurkb/Birc5/Cdca8/Cenpa/Cep55/Cit/Ckap2/Ect2/Incenp/Kif20a/Kif20b/Kif23/Kif4/Nusap1/Plk1/Racgap1	4.21422e-24	1.7421e-22
M13	149	63	GO:0051225	biological_process	spindle assembly	20	118	24850	Aspm/Aurka/Aurkb/Birc5/Ccnb2/Cdc20/Cdca8/Fbxo5/Incenp/Kif11/Kif15/Kif23/Kif4/Ndc80/Plk1/Prc1/Racgap1/Smc1a/Spag5/Tpx2	1.20124e-23	4.88696e-22
M13	149	64	GO:0051784	biological_process	negative regulation of nuclear division	17	66	24850	Aurkb/Birc5/Bub1/Bub1b/Ccnb1/Cdc20/Cdca8/Fbxo5/Incenp/Ndc80/Nuf2/Plk1/Rad21/Spc24/Spc25/Spdl1/Ttk	1.28125e-23	5.13101e-22
M13	149	65	GO:0033045	biological_process	regulation of sister chromatid segregation	19	99	24850	Aurkb/Birc5/Bub1/Bub1b/Ccnb1/Cdc20/Cdc23/Cdca8/Cenpe/Fbxo5/Incenp/Ndc80/Nuf2/Plk1/Rad21/Spc24/Spc25/Spdl1/Ttk	1.31422e-23	5.18209e-22
M13	149	66	GO:0030496	cellular_component	midbody	23	196	24850	Anln/Aspm/Aurkb/Birc5/Cdca8/Cdk1/Cenpe/Cenpf/Cep55/Cit/Ect2/Incenp/Kif14/Kif20a/Kif20b/Kif23/Kif4/Plk1/Prc1/Psrc1/Racgap1/Rad21/Spag5	2.99459e-23	1.1629e-21
M13	149	67	GO:0061640	biological_process	cytoskeleton-dependent cytokinesis	18	90	24850	Ank3/Anln/Aurkb/Birc5/Cdca8/Cenpa/Cep55/Cit/Ckap2/Ect2/Incenp/Kif20a/Kif20b/Kif23/Kif4/Nusap1/Plk1/Racgap1	9.15024e-23	3.50031e-21
M13	149	68	GO:2001251	biological_process	negative regulation of chromosome organization	18	91	24850	Aurkb/Birc5/Bub1/Bub1b/Ccnb1/Cdc20/Cdca8/Fbxo5/Incenp/Ndc80/Nuf2/Plk1/Rad21/Spc24/Spc25/Spdl1/Top2a/Ttk	1.13494e-22	4.27771e-21
M13	149	69	GO:0071173	biological_process	spindle assembly checkpoint signaling	15	47	24850	Aurkb/Birc5/Bub1/Bub1b/Ccnb1/Cdc20/Cdca8/Incenp/Ndc80/Nuf2/Plk1/Spc24/Spc25/Spdl1/Ttk	1.44127e-22	5.2028e-21
M13	149	70	GO:0071174	biological_process	mitotic spindle checkpoint signaling	15	47	24850	Aurkb/Birc5/Bub1/Bub1b/Ccnb1/Cdc20/Cdca8/Incenp/Ndc80/Nuf2/Plk1/Spc24/Spc25/Spdl1/Ttk	1.44127e-22	5.2028e-21
M13	149	71	GO:0007094	biological_process	mitotic spindle assembly checkpoint signaling	15	47	24850	Aurkb/Birc5/Bub1/Bub1b/Ccnb1/Cdc20/Cdca8/Incenp/Ndc80/Nuf2/Plk1/Spc24/Spc25/Spdl1/Ttk	1.44127e-22	5.2028e-21
M13	149	72	GO:0031577	biological_process	spindle checkpoint signaling	15	48	24850	Aurkb/Birc5/Bub1/Bub1b/Ccnb1/Cdc20/Cdca8/Incenp/Ndc80/Nuf2/Plk1/Spc24/Spc25/Spdl1/Ttk	2.08579e-22	7.38778e-21
M13	149	73	GO:0140013	biological_process	meiotic nuclear division	22	185	24850	Aspm/Aurka/Birc5/Bub1b/Ccnb2/Cdc20/Cks2/Espl1/Fbxo5/Incenp/Kif18a/Ncaph/Ndc80/Nuf2/Plk1/Rad21/Sgo1/Sgo2a/Smc2/Smc4/Top2a/Ttk	2.10421e-22	7.38778e-21
M13	149	74	GO:0000910	biological_process	cytokinesis	21	160	24850	Ank3/Anln/Aurka/Aurkb/Birc5/Cdca8/Cenpa/Cep55/Cit/Ckap2/Ect2/Incenp/Kif14/Kif20a/Kif20b/Kif23/Kif4/Nusap1/Plk1/Prc1/Racgap1	2.40002e-22	8.31251e-21
M13	149	75	GO:0007093	biological_process	mitotic cell cycle checkpoint signaling	20	138	24850	Aurkb/Birc5/Blm/Brca1/Bub1/Bub1b/Ccnb1/Cdc20/Cdca8/Cdk1/Clspn/Incenp/Ndc80/Nuf2/Plk1/Spc24/Spc25/Spdl1/Tipin/Ttk	3.23166e-22	1.10437e-20
M13	149	76	GO:0000922	cellular_component	spindle pole	21	164	24850	Aspm/Aurka/Aurkb/Ccnb1/Cdc20/Cenpf/Cep89/Ckap2/Ckap2l/Ckap5/Kif11/Kif20b/Nde1/Plk1/Prc1/Psrc1/Sgo1/Smc1a/Spag5/Spdl1/Tpx2	4.09272e-22	1.38022e-20
M13	149	77	GO:0051303	biological_process	establishment of chromosome localization	17	81	24850	Aurkb/Birc5/Ccnb1/Cdc23/Cdca8/Cenpe/Cenpf/Incenp/Kif14/Kif18a/Kif2c/Ndc80/Nde1/Nuf2/Psrc1/Spag5/Spdl1	6.06504e-22	2.01879e-20
M13	149	78	GO:1901991	biological_process	negative regulation of mitotic cell cycle phase transition	21	171	24850	Aurkb/Birc5/Blm/Brca1/Bub1/Bub1b/Ccnb1/Cdc20/Cdca8/Cdk1/Clspn/Fbxo5/Incenp/Ndc80/Nuf2/Plk1/Rad21/Spc24/Spc25/Spdl1/Ttk	1.00685e-21	3.3084e-20
M13	149	79	GO:0051310	biological_process	metaphase plate congression	16	68	24850	Aurkb/Birc5/Ccnb1/Cdc23/Cdca8/Cenpe/Cenpf/Incenp/Kif14/Kif18a/Kif2c/Ndc80/Nuf2/Psrc1/Spag5/Spdl1	1.37499e-21	4.46088e-20
M13	149	80	GO:1903046	biological_process	meiotic cell cycle process	22	202	24850	Aspm/Aurka/Birc5/Bub1b/Ccnb2/Cdc20/Cks2/Espl1/Fbxo5/Incenp/Kif18a/Ncaph/Ndc80/Nuf2/Plk1/Rad21/Sgo1/Sgo2a/Smc2/Smc4/Top2a/Ttk	1.49963e-21	4.80443e-20
M13	149	81	GO:0050000	biological_process	chromosome localization	17	87	24850	Aurkb/Birc5/Ccnb1/Cdc23/Cdca8/Cenpe/Cenpf/Incenp/Kif14/Kif18a/Kif2c/Ndc80/Nde1/Nuf2/Psrc1/Spag5/Spdl1	2.26631e-21	7.17106e-20
M13	149	82	GO:0051321	biological_process	meiotic cell cycle	24	272	24850	Aspm/Aurka/Birc5/Bub1b/Ccnb2/Cdc20/Cks2/Espl1/Fbxo5/Incenp/Kif18a/Mki67/Ncaph/Ndc80/Nuf2/Plk1/Rad21/Sgo1/Sgo2a/Smc1a/Smc2/Smc4/Top2a/Ttk	3.03497e-21	9.48614e-20
M13	149	83	GO:0005874	cellular_component	microtubule	28	429	24850	Aspm/Aurka/Aurkb/Birc5/Cdk1/Cenpe/Ckap2/Ckap5/Gtse1/Incenp/Kif11/Kif14/Kif15/Kif18a/Kif20a/Kif20b/Kif23/Kif2c/Kif4/Nde1/Nusap1/Plk1/Prc1/Psrc1/Spag5/Tpx2/Tuba1b/Tuba1c	4.13575e-21	1.2771e-19
M13	149	84	GO:0045930	biological_process	negative regulation of mitotic cell cycle	22	221	24850	Aurkb/Birc5/Blm/Brca1/Bub1/Bub1b/Ccnb1/Cdc20/Cdca8/Cdk1/Clspn/Fbxo5/Incenp/Ndc80/Nuf2/Plk1/Rad21/Spc24/Spc25/Spdl1/Tipin/Ttk	1.09655e-20	3.3092e-19
M13	149	85	GO:0008017	molecular_function	microtubule binding	23	253	24850	Birc5/Cenpe/Cenpf/Ckap5/Gtse1/Kif11/Kif14/Kif15/Kif18a/Kif20a/Kif20b/Kif23/Kif2c/Kif4/Nde1/Nusap1/Plk1/Prc1/Psrc1/Racgap1/Spag5/Spc24/Tpx2	1.09747e-20	3.3092e-19
M13	149	86	GO:0072686	cellular_component	mitotic spindle	20	173	24850	Aspm/Aurka/Aurkb/Cdk1/Cenpe/Ckap2/Ckap2l/Ect2/Espl1/Kif11/Kif18a/Kif20b/Kif23/Nusap1/Plk1/Prc1/Racgap1/Smc1a/Spag5/Tpx2	3.38377e-20	1.00844e-18
M13	149	87	GO:0000075	biological_process	cell cycle checkpoint signaling	20	178	24850	Aurkb/Birc5/Blm/Brca1/Bub1/Bub1b/Ccnb1/Cdc20/Cdca8/Cdk1/Clspn/Incenp/Ndc80/Nuf2/Plk1/Spc24/Spc25/Spdl1/Tipin/Ttk	6.03316e-20	1.77736e-18
M13	149	88	GO:1901988	biological_process	negative regulation of cell cycle phase transition	22	240	24850	Aurkb/Birc5/Blm/Brca1/Bub1/Bub1b/Ccnb1/Cdc20/Cdca8/Cdk1/Clspn/Fbxo5/Incenp/Ndc80/Nuf2/Plk1/Rad21/Spc24/Spc25/Spdl1/Tipin/Ttk	6.69379e-20	1.94957e-18
M13	149	89	GO:0005815	cellular_component	microtubule organizing center	34	791	24850	Aspm/Aurka/Aurkb/Birc5/Brca1/Ccnb1/Ccnb2/Ccnf/Cdc20/Cdk1/Cenpf/Cep55/Cep89/Ckap2/Ckap2l/Ckap5/Espl1/Hmmr/Kif18a/Kif20b/Kif23/Kif2c/Mcm3/Ndc80/Nde1/Pclaf/Plk1/Sgo1/Spag5/Spdl1/Stil/Tacc3/Top2a/Trip4	8.61616e-20	2.48126e-18
M13	149	90	GO:0045786	biological_process	negative regulation of cell cycle	25	355	24850	Aurkb/Birc5/Blm/Brca1/Bub1/Bub1b/Ccnb1/Ccnf/Cdc20/Cdca8/Cdk1/Cdkn2c/Clspn/Fbxo5/Gmnn/Incenp/Ndc80/Nuf2/Plk1/Rad21/Spc24/Spc25/Spdl1/Tipin/Ttk	1.04895e-19	2.98717e-18
M13	149	91	GO:0010948	biological_process	negative regulation of cell cycle process	23	280	24850	Aurkb/Birc5/Blm/Brca1/Bub1/Bub1b/Ccnb1/Ccnf/Cdc20/Cdca8/Cdk1/Clspn/Fbxo5/Incenp/Ndc80/Nuf2/Plk1/Rad21/Spc24/Spc25/Spdl1/Tipin/Ttk	1.09666e-19	3.08873e-18
M13	149	92	GO:0007080	biological_process	mitotic metaphase plate congression	14	55	24850	Aurkb/Birc5/Ccnb1/Cdc23/Cdca8/Cenpe/Incenp/Kif14/Kif18a/Kif2c/Ndc80/Nuf2/Psrc1/Spdl1	1.46638e-19	4.08514e-18
M13	149	93	GO:0044839	biological_process	cell cycle G2/M phase transition	18	155	24850	Aurkb/Birc5/Blm/Brca1/Ccnb1/Ccnb2/Cdk1/Cenpf/Cit/Clspn/Fbxo5/Foxm1/Kif14/Lmnb1/Ndc80/Plk1/Rad21/Rrm1	2.59939e-18	7.16371e-17
M13	149	94	GO:0140694	biological_process	non-membrane-bounded organelle assembly	24	368	24850	Aspm/Aurka/Aurkb/Birc5/Ccnb2/Cdc20/Cdca8/Cenpa/Cenpe/Cenpk/Fbxo5/Incenp/Kif11/Kif15/Kif23/Kif4/Ndc80/Plk1/Prc1/Racgap1/Smc1a/Spag5/Stil/Tpx2	3.54866e-18	9.67576e-17
M13	149	95	GO:0005813	cellular_component	centrosome	29	609	24850	Aspm/Aurka/Aurkb/Brca1/Ccnb1/Ccnb2/Ccnf/Cdc20/Cdk1/Cenpf/Cep55/Cep89/Ckap2/Ckap2l/Ckap5/Espl1/Hmmr/Kif20b/Kif23/Kif2c/Mcm3/Ndc80/Nde1/Pclaf/Plk1/Sgo1/Spag5/Stil/Trip4	4.16596e-18	1.12393e-16
M13	149	96	GO:0090307	biological_process	mitotic spindle assembly	14	71	24850	Aurkb/Birc5/Cdc20/Cdca8/Incenp/Kif11/Kif15/Kif23/Kif4/Plk1/Prc1/Racgap1/Smc1a/Tpx2	7.47389e-18	1.99537e-16
M13	149	97	GO:0051256	biological_process	mitotic spindle midzone assembly	8	9	24850	Aurkb/Birc5/Cdca8/Incenp/Kif23/Kif4/Prc1/Racgap1	1.23708e-17	3.26869e-16
M13	149	98	GO:0015631	molecular_function	tubulin binding	23	359	24850	Birc5/Cenpe/Cenpf/Ckap5/Gtse1/Kif11/Kif14/Kif15/Kif18a/Kif20a/Kif20b/Kif23/Kif2c/Kif4/Nde1/Nusap1/Plk1/Prc1/Psrc1/Racgap1/Spag5/Spc24/Tpx2	2.7833e-17	7.27919e-16
M13	149	99	GO:0099513	cellular_component	polymeric cytoskeletal fiber	29	664	24850	Aspm/Aurka/Aurkb/Birc5/Cdk1/Cenpe/Ckap2/Ckap5/Gtse1/Incenp/Kif11/Kif14/Kif15/Kif18a/Kif20a/Kif20b/Kif23/Kif2c/Kif4/Lmnb1/Nde1/Nusap1/Plk1/Prc1/Psrc1/Spag5/Tpx2/Tuba1b/Tuba1c	4.1612e-17	1.07729e-15
M13	149	100	GO:0000022	biological_process	mitotic spindle elongation	8	10	24850	Aurkb/Birc5/Cdca8/Incenp/Kif23/Kif4/Prc1/Racgap1	6.15419e-17	1.57732e-15
M13	149	101	GO:0051128	biological_process	regulation of cellular component organization	51	2364	24850	Anln/Arl6ip1/Aurka/Aurkb/Birc5/Bora/Bub1/Bub1b/Ccnb1/Ccnf/Cdc20/Cdc23/Cdca2/Cdca8/Cdkn2c/Cenpe/Cit/Ckap2/Ckap5/Dnmt1/Dut/Ect2/Fbxo5/Incenp/Iqgap3/Kif14/Kif15/Kif18a/Kif20b/Mki67/Ncapd2/Ncapg/Ncapg2/Ncaph/Ndc80/Nuf2/Nusap1/Plk1/Psrc1/Rad21/Sgo2a/Smc2/Smc4/Spag5/Spc24/Spc25/Spdl1/Stil/Top2a/Tpx2/Ttk	1.03305e-16	2.62149e-15
M13	149	102	GO:0044815	cellular_component	DNA packaging complex	15	108	24850	Cenpa/Knl1/Ncapd2/Ncapg/Ncapg2/Ncaph/Ndc80/Nuf2/Rad21/Sgo2a/Smc1a/Smc2/Smc4/Spc24/Spc25	1.23199e-16	3.09568e-15
M13	149	103	GO:0051233	cellular_component	spindle midzone	11	37	24850	Aurka/Aurkb/Cdca8/Cenpe/Incenp/Kif14/Kif18a/Kif20b/Plk1/Prc1/Racgap1	1.85146e-16	4.60708e-15
M13	149	104	GO:0032465	biological_process	regulation of cytokinesis	14	89	24850	Aurka/Aurkb/Birc5/Cdca8/Cit/Ect2/Incenp/Kif14/Kif20a/Kif20b/Kif23/Plk1/Prc1/Racgap1	2.16227e-16	5.28082e-15
M13	149	105	GO:0051984	biological_process	positive regulation of chromosome segregation	10	26	24850	Aurkb/Birc5/Ccnb1/Cdca8/Incenp/Ncapg/Ncapg2/Ncaph/Smc2/Smc4	2.16342e-16	5.28082e-15
M13	149	106	GO:0051231	biological_process	spindle elongation	8	11	24850	Aurkb/Birc5/Cdca8/Incenp/Kif23/Kif4/Prc1/Racgap1	2.24515e-16	5.4286e-15
M13	149	107	GO:0000086	biological_process	G2/M transition of mitotic cell cycle	16	140	24850	Aurkb/Birc5/Blm/Brca1/Ccnb1/Cdk1/Cenpf/Cit/Clspn/Fbxo5/Foxm1/Kif14/Lmnb1/Plk1/Rad21/Rrm1	2.77616e-16	6.64981e-15
M13	149	108	GO:0051255	biological_process	spindle midzone assembly	8	13	24850	Aurkb/Birc5/Cdca8/Incenp/Kif23/Kif4/Prc1/Racgap1	1.73359e-15	4.11407e-14
M13	149	109	GO:0030261	biological_process	chromosome condensation	10	33	24850	Ccnb1/Cdk1/Ncapd2/Ncapg/Ncapg2/Ncaph/Nusap1/Smc2/Smc4/Top2a	3.63773e-15	8.55368e-14
M13	149	110	GO:0000228	cellular_component	nuclear chromosome	18	235	24850	Anp32e/Birc5/Blm/Brca1/Incenp/Mcm3/Mcm7/Ncapd2/Ncapg/Ncapg2/Ncaph/Plk1/Rad21/Smc1a/Smc2/Smc4/Tipin/Top2a	4.4573e-15	1.03855e-13
M13	149	111	GO:0010639	biological_process	negative regulation of organelle organization	21	359	24850	Aurkb/Birc5/Bub1/Bub1b/Ccnb1/Ccnf/Cdc20/Cdca8/Ckap2/Fbxo5/Incenp/Ndc80/Nuf2/Plk1/Rad21/Spc24/Spc25/Spdl1/Top2a/Tpx2/Ttk	4.55547e-15	1.05186e-13
M13	149	112	GO:0099512	cellular_component	supramolecular fiber	30	900	24850	Ank3/Aspm/Aurka/Aurkb/Birc5/Cdk1/Cenpe/Ckap2/Ckap5/Gtse1/Incenp/Kif11/Kif14/Kif15/Kif18a/Kif20a/Kif20b/Kif23/Kif2c/Kif4/Lmnb1/Nde1/Nusap1/Plk1/Prc1/Psrc1/Spag5/Tpx2/Tuba1b/Tuba1c	1.5501e-14	3.54723e-13
M13	149	113	GO:0051302	biological_process	regulation of cell division	16	182	24850	Aspm/Aurka/Aurkb/Birc5/Blm/Cdca8/Cit/Ect2/Incenp/Kif14/Kif20a/Kif20b/Kif23/Plk1/Prc1/Racgap1	1.84529e-14	4.18538e-13
M13	149	114	GO:0099081	cellular_component	supramolecular polymer	30	908	24850	Ank3/Aspm/Aurka/Aurkb/Birc5/Cdk1/Cenpe/Ckap2/Ckap5/Gtse1/Incenp/Kif11/Kif14/Kif15/Kif18a/Kif20a/Kif20b/Kif23/Kif2c/Kif4/Lmnb1/Nde1/Nusap1/Plk1/Prc1/Psrc1/Spag5/Tpx2/Tuba1b/Tuba1c	1.95392e-14	4.39289e-13
M13	149	115	GO:1905820	biological_process	positive regulation of chromosome separation	9	26	24850	Aurkb/Birc5/Cdca8/Incenp/Ncapg/Ncapg2/Ncaph/Smc2/Smc4	2.24715e-14	5.00821e-13
M13	149	116	GO:0032467	biological_process	positive regulation of cytokinesis	10	41	24850	Aurkb/Birc5/Cdca8/Cit/Ect2/Incenp/Kif14/Kif20b/Kif23/Racgap1	4.2299e-14	9.34589e-13
M13	149	117	GO:0010389	biological_process	regulation of G2/M transition of mitotic cell cycle	13	102	24850	Aurkb/Blm/Brca1/Ccnb1/Cdk1/Cenpf/Clspn/Fbxo5/Kif14/Lmnb1/Plk1/Rad21/Rrm1	4.50175e-14	9.86152e-13
M13	149	118	GO:0051988	biological_process	regulation of attachment of spindle microtubules to kinetochore	8	18	24850	Aurkb/Birc5/Ccnb1/Cdca8/Ect2/Incenp/Racgap1/Spag5	5.74705e-14	1.24828e-12
M13	149	119	GO:0051315	biological_process	attachment of mitotic spindle microtubules to kinetochore	8	19	24850	Aurkb/Birc5/Cdca8/Cenpe/Incenp/Kif2c/Ndc80/Nuf2	9.87665e-14	2.12722e-12
M13	149	120	GO:1902749	biological_process	regulation of cell cycle G2/M phase transition	13	113	24850	Aurkb/Blm/Brca1/Ccnb1/Cdk1/Cenpf/Clspn/Fbxo5/Kif14/Lmnb1/Plk1/Rad21/Rrm1	1.74705e-13	3.73141e-12
M13	149	121	GO:1905821	biological_process	positive regulation of chromosome condensation	6	7	24850	Ncapd2/Ncapg/Ncapg2/Ncaph/Smc2/Smc4	2.92484e-13	6.19535e-12
M13	149	122	GO:0045132	biological_process	meiotic chromosome segregation	12	96	24850	Bub1b/Espl1/Ncaph/Nuf2/Plk1/Rad21/Sgo1/Sgo2a/Smc2/Smc4/Top2a/Ttk	5.58905e-13	1.17416e-11
M13	149	123	GO:0060623	biological_process	regulation of chromosome condensation	7	14	24850	Ccnb1/Ncapd2/Ncapg/Ncapg2/Ncaph/Smc2/Smc4	8.00891e-13	1.66885e-11
M13	149	124	GO:0051656	biological_process	establishment of organelle localization	20	419	24850	Aurkb/Birc5/Ccnb1/Cdc23/Cdca8/Cenpa/Cenpe/Cenpf/Incenp/Kif14/Kif18a/Kif2c/Ndc80/Nde1/Nuf2/Nusap1/Plk1/Psrc1/Spag5/Spdl1	9.43775e-13	1.95072e-11
M13	149	125	GO:0007143	biological_process	female meiotic nuclear division	9	38	24850	Aurka/Ccnb2/Fbxo5/Ncaph/Ndc80/Plk1/Sgo2a/Top2a/Ttk	1.10299e-12	2.26157e-11
M13	149	126	GO:0000796	cellular_component	condensin complex	6	8	24850	Ncapd2/Ncapg/Ncapg2/Ncaph/Smc2/Smc4	1.16417e-12	2.36806e-11
M13	149	127	GO:0005875	cellular_component	microtubule associated complex	13	134	24850	Aurka/Aurkb/Birc5/Cdca8/Incenp/Kif14/Kif15/Kif18a/Kif20a/Kif20b/Kif23/Kif2c/Nde1	1.61638e-12	3.26204e-11
M13	149	128	GO:0071459	biological_process	protein localization to chromosome, centromeric region	8	27	24850	Aurkb/Bub1b/Cdk1/Cenpa/Knl1/Ndc80/Spdl1/Ttk	2.78608e-12	5.57868e-11
M13	149	129	GO:0003777	molecular_function	microtubule motor activity	10	63	24850	Cenpe/Kif11/Kif14/Kif15/Kif18a/Kif20a/Kif20b/Kif23/Kif2c/Kif4	4.31042e-12	8.56405e-11
M13	149	130	GO:0007127	biological_process	meiosis I	12	122	24850	Aurka/Birc5/Ccnb2/Cks2/Espl1/Fbxo5/Ndc80/Plk1/Rad21/Sgo1/Sgo2a/Top2a	1.01696e-11	2.00497e-10
M13	149	131	GO:0000794	cellular_component	condensed nuclear chromosome	11	94	24850	Blm/Brca1/Incenp/Ncapg/Ncapg2/Ncaph/Plk1/Rad21/Smc1a/Smc2/Smc4	1.11756e-11	2.18649e-10
M13	149	132	GO:0034502	biological_process	protein localization to chromosome	11	95	24850	Aurkb/Bub1b/Cdk1/Cenpa/Esco2/Knl1/Ndc80/Plk1/Rad21/Spdl1/Ttk	1.25747e-11	2.44159e-10
M13	149	133	GO:0061982	biological_process	meiosis I cell cycle process	12	126	24850	Aurka/Birc5/Ccnb2/Cks2/Espl1/Fbxo5/Ndc80/Plk1/Rad21/Sgo1/Sgo2a/Top2a	1.49456e-11	2.88011e-10
M13	149	134	GO:0051640	biological_process	organelle localization	21	550	24850	Aspm/Aurkb/Birc5/Ccnb1/Cdc23/Cdca8/Cenpa/Cenpe/Cenpf/Incenp/Kif14/Kif18a/Kif2c/Ndc80/Nde1/Nuf2/Nusap1/Plk1/Psrc1/Spag5/Spdl1	1.68345e-11	3.21991e-10
M13	149	135	GO:0008092	molecular_function	cytoskeletal protein binding	27	971	24850	Ank3/Anln/Birc5/Cenpe/Cenpf/Ckap5/Diaph3/Gtse1/Iqgap3/Kif11/Kif14/Kif15/Kif18a/Kif20a/Kif20b/Kif23/Kif2c/Kif4/Nde1/Nusap1/Plk1/Prc1/Psrc1/Racgap1/Spag5/Spc24/Tpx2	2.51462e-11	4.77406e-10
M13	149	136	GO:0051383	biological_process	kinetochore organization	7	21	24850	Cenpa/Cenpe/Cenpk/Ndc80/Nuf2/Smc2/Smc4	2.61996e-11	4.93748e-10
M13	149	137	GO:0000940	cellular_component	outer kinetochore	6	12	24850	Bub1b/Ccnb1/Cenpf/Ndc80/Plk1/Spdl1	3.76651e-11	7.04639e-10
M13	149	138	GO:0032133	cellular_component	chromosome passenger complex	5	6	24850	Aurka/Aurkb/Birc5/Cdca8/Incenp	4.32591e-11	8.03428e-10
M13	149	139	GO:0070925	biological_process	organelle assembly	25	848	24850	Aspm/Aurka/Aurkb/Birc5/Ccnb2/Cdc20/Cdca8/Cenpa/Cenpe/Cenpk/Cep89/Fbxo5/Incenp/Kif11/Kif15/Kif23/Kif4/Ndc80/Plk1/Prc1/Racgap1/Smc1a/Spag5/Stil/Tpx2	4.42785e-11	8.16445e-10
M13	149	140	GO:0000079	biological_process	regulation of cyclin-dependent protein serine/threonine kinase activity	10	81	24850	Blm/Ccnb1/Ccnb2/Ccnf/Cdkn2c/Cks1b/Cks1brt/Cks2/Plk1/Psrc1	5.77969e-11	1.0581e-09
M13	149	141	GO:1904029	biological_process	regulation of cyclin-dependent protein kinase activity	10	84	24850	Blm/Ccnb1/Ccnb2/Ccnf/Cdkn2c/Cks1b/Cks1brt/Cks2/Plk1/Psrc1	8.36657e-11	1.52082e-09
M13	149	142	GO:0051781	biological_process	positive regulation of cell division	10	85	24850	Aurkb/Birc5/Cdca8/Cit/Ect2/Incenp/Kif14/Kif20b/Kif23/Racgap1	9.4339e-11	1.70275e-09
M13	149	143	GO:0006974	biological_process	cellular response to DNA damage stimulus	24	811	24850	Ankle1/Blm/Brca1/Cbx5/Cdk1/Cdkn3/Clspn/Esco2/Fbxo5/Foxm1/Lig1/Mcm3/Mcm7/Nucks1/Pclaf/Plk1/Rad21/Rrm1/Smc1a/Smc2/Smc4/Tipin/Top2a/Usp1	1.05104e-10	1.8838e-09
M13	149	144	GO:0006259	biological_process	DNA metabolic process	26	974	24850	Ankle1/Aurkb/Blm/Brca1/Cdk1/Clspn/Dbf4/Dnmt1/Esco2/Fbxo5/Foxm1/Gmnn/Hmgb2/Lig1/Mcm3/Mcm7/Nucks1/Pclaf/Rad21/Rrm1/Smc1a/Smc2/Smc4/Tipin/Top2a/Usp1	1.49732e-10	2.66332e-09
M13	149	145	GO:1903490	biological_process	positive regulation of mitotic cytokinesis	5	7	24850	Aurkb/Birc5/Cdca8/Incenp/Kif20b	1.50676e-10	2.66332e-09
M13	149	146	GO:0007076	biological_process	mitotic chromosome condensation	6	15	24850	Ncapd2/Ncapg/Ncaph/Nusap1/Smc2/Smc4	2.01016e-10	3.52879e-09
M13	149	147	GO:0005871	cellular_component	kinesin complex	8	44	24850	Kif14/Kif15/Kif18a/Kif20a/Kif20b/Kif23/Kif2c/Nde1	2.04105e-10	3.55865e-09
M13	149	148	GO:0051129	biological_process	negative regulation of cellular component organization	22	703	24850	Aurkb/Birc5/Bub1/Bub1b/Ccnb1/Ccnf/Cdc20/Cdca8/Ckap2/Fbxo5/Incenp/Kif14/Ndc80/Nuf2/Plk1/Rad21/Spc24/Spc25/Spdl1/Top2a/Tpx2/Ttk	2.41016e-10	4.17381e-09
M13	149	149	GO:0000212	biological_process	meiotic spindle organization	6	16	24850	Aspm/Aurka/Ccnb2/Espl1/Fbxo5/Ndc80	3.2004e-10	5.50511e-09
M13	149	150	GO:0007098	biological_process	centrosome cycle	11	130	24850	Aurka/Brca1/Ccnf/Ckap5/Kif11/Ndc80/Nde1/Pclaf/Plk1/Sgo1/Stil	3.9143e-10	6.68823e-09
M13	149	151	GO:0090306	biological_process	meiotic spindle assembly	5	8	24850	Aspm/Aurka/Ccnb2/Fbxo5/Ndc80	3.99861e-10	6.78705e-09
M13	149	152	GO:2001252	biological_process	positive regulation of chromosome organization	10	102	24850	Aurkb/Dnmt1/Ncapd2/Ncapg/Ncapg2/Ncaph/Rad21/Sgo2a/Smc2/Smc4	5.88883e-10	9.92965e-09
M13	149	153	GO:0005876	cellular_component	spindle microtubule	9	77	24850	Aurka/Aurkb/Birc5/Cdk1/Cenpe/Kif11/Kif18a/Plk1/Psrc1	8.95332e-10	1.471e-08
M13	149	154	GO:0010997	molecular_function	anaphase-promoting complex binding	5	9	24850	Ccnf/Cdc20/Clspn/Fbxo5/Plk1	8.95344e-10	1.471e-08
M13	149	155	GO:1902412	biological_process	regulation of mitotic cytokinesis	5	9	24850	Aurkb/Birc5/Cdca8/Incenp/Kif20b	8.95344e-10	1.471e-08
M13	149	156	GO:0031617	cellular_component	NMS complex	5	9	24850	Knl1/Ndc80/Nuf2/Spc24/Spc25	8.95344e-10	1.471e-08
M13	149	157	GO:0007062	biological_process	sister chromatid cohesion	8	53	24850	Bub1/Bub1b/Cdc20/Esco2/Rad21/Sgo1/Sgo2a/Smc1a	9.75337e-10	1.59222e-08
M13	149	158	GO:0006260	biological_process	DNA replication	14	271	24850	Blm/Brca1/Cdk1/Dbf4/Esco2/Fbxo5/Gmnn/Lig1/Mcm3/Mcm7/Nucks1/Pclaf/Rrm1/Tipin	1.05234e-09	1.70706e-08
M13	149	159	GO:0051338	biological_process	regulation of transferase activity	23	836	24850	Aurkb/Blm/Bora/Bub1b/Ccnb1/Ccnb2/Ccnf/Cdc20/Cdkn2c/Cenpe/Cks1b/Cks1brt/Cks2/Clspn/Dbf4/Ect2/Fbxo5/Incenp/Kif14/Ncapg2/Plk1/Psrc1/Tpx2	1.09928e-09	1.77198e-08
M13	149	160	GO:0003774	molecular_function	cytoskeletal motor activity	10	109	24850	Cenpe/Kif11/Kif14/Kif15/Kif18a/Kif20a/Kif20b/Kif23/Kif2c/Kif4	1.13736e-09	1.8219e-08
M13	149	161	GO:0031023	biological_process	microtubule organizing center organization	11	144	24850	Aurka/Brca1/Ccnf/Ckap5/Kif11/Ndc80/Nde1/Pclaf/Plk1/Sgo1/Stil	1.17235e-09	1.86629e-08
M13	149	162	GO:0031262	cellular_component	Ndc80 complex	4	4	24850	Ndc80/Nuf2/Spc24/Spc25	1.24142e-09	1.94009e-08
M13	149	163	GO:0007056	biological_process	spindle assembly involved in female meiosis	4	4	24850	Aurka/Ccnb2/Fbxo5/Ndc80	1.24142e-09	1.94009e-08
M13	149	164	GO:0007057	biological_process	spindle assembly involved in female meiosis I	4	4	24850	Aurka/Ccnb2/Fbxo5/Ndc80	1.24142e-09	1.94009e-08
M13	149	165	GO:0005524	molecular_function	ATP binding	30	1431	24850	Atad2/Aurka/Aurkb/Blm/Bub1/Bub1b/Cdk1/Cenpe/Cit/Kif11/Kif14/Kif15/Kif18a/Kif20a/Kif20b/Kif23/Kif2c/Kif4/Lig1/Mcm3/Mcm7/Melk/Mki67/Plk1/Rrm1/Smc1a/Smc2/Smc4/Top2a/Ttk	1.57512e-09	2.44669e-08
M13	149	166	GO:0019887	molecular_function	protein kinase regulator activity	12	190	24850	Ccnb1/Ccnb2/Ccnf/Cdkn2c/Cit/Cks1b/Cks1brt/Cks2/Dbf4/Incenp/Ncapg2/Tpx2	1.79419e-09	2.77018e-08
M13	149	167	GO:1903083	biological_process	protein localization to condensed chromosome	6	21	24850	Aurkb/Cdk1/Knl1/Ndc80/Spdl1/Ttk	2.11573e-09	3.22775e-08
M13	149	168	GO:0034501	biological_process	protein localization to kinetochore	6	21	24850	Aurkb/Cdk1/Knl1/Ndc80/Spdl1/Ttk	2.11573e-09	3.22775e-08
M13	149	169	GO:0051653	biological_process	spindle localization	8	59	24850	Aspm/Cenpa/Ndc80/Nde1/Nusap1/Plk1/Spag5/Spdl1	2.36733e-09	3.59022e-08
M13	149	170	GO:0097431	cellular_component	mitotic spindle pole	7	38	24850	Aspm/Aurka/Aurkb/Kif20b/Plk1/Smc1a/Spag5	2.61142e-09	3.9371e-08
M13	149	171	GO:0007292	biological_process	female gamete generation	11	156	24850	Aspm/Aurka/Ccnb1/Ccnb2/Fbxo5/Ncaph/Ndc80/Plk1/Sgo2a/Top2a/Ttk	2.74298e-09	4.11127e-08
M13	149	172	GO:1903504	biological_process	regulation of mitotic spindle checkpoint	6	22	24850	Aurkb/Birc5/Ccnb1/Cdca8/Incenp/Ndc80	2.89479e-09	4.264e-08
M13	149	173	GO:0090266	biological_process	regulation of mitotic cell cycle spindle assembly checkpoint	6	22	24850	Aurkb/Birc5/Ccnb1/Cdca8/Incenp/Ndc80	2.89479e-09	4.264e-08
M13	149	174	GO:0090231	biological_process	regulation of spindle checkpoint	6	22	24850	Aurkb/Birc5/Ccnb1/Cdca8/Incenp/Ndc80	2.89479e-09	4.264e-08
M13	149	175	GO:0140657	molecular_function	ATP-dependent activity	18	527	24850	Atad2/Blm/Cenpe/Kif11/Kif14/Kif15/Kif18a/Kif20a/Kif20b/Kif23/Kif2c/Kif4/Mcm3/Mcm7/Smc1a/Smc2/Smc4/Top2a	3.05014e-09	4.46715e-08
M13	149	176	GO:0032506	biological_process	cytokinetic process	7	39	24850	Anln/Aurkb/Cep55/Ect2/Kif20a/Kif20b/Racgap1	3.16678e-09	4.61162e-08
M13	149	177	GO:0051987	biological_process	positive regulation of attachment of spindle microtubules to kinetochore	5	11	24850	Aurkb/Birc5/Ccnb1/Cdca8/Incenp	3.25131e-09	4.70797e-08
M13	149	178	GO:0019900	molecular_function	kinase binding	22	821	24850	Aurka/Aurkb/Bora/Ccnb1/Cdkn2c/Cit/Cks1b/Cks1brt/Cks2/Fbxo5/Foxm1/Kif11/Kif14/Kif20a/Lmnb1/Plk1/Prc1/Racgap1/Sgo1/Top2a/Tpx2/Trip4	4.25521e-09	6.12703e-08
M13	149	179	GO:0032559	molecular_function	adenyl ribonucleotide binding	30	1498	24850	Atad2/Aurka/Aurkb/Blm/Bub1/Bub1b/Cdk1/Cenpe/Cit/Kif11/Kif14/Kif15/Kif18a/Kif20a/Kif20b/Kif23/Kif2c/Kif4/Lig1/Mcm3/Mcm7/Melk/Mki67/Plk1/Rrm1/Smc1a/Smc2/Smc4/Top2a/Ttk	4.54464e-09	6.50721e-08
M13	149	180	GO:0030554	molecular_function	adenyl nucleotide binding	30	1511	24850	Atad2/Aurka/Aurkb/Blm/Bub1/Bub1b/Cdk1/Cenpe/Cit/Kif11/Kif14/Kif15/Kif18a/Kif20a/Kif20b/Kif23/Kif2c/Kif4/Lig1/Mcm3/Mcm7/Melk/Mki67/Plk1/Rrm1/Smc1a/Smc2/Smc4/Top2a/Ttk	5.54112e-09	7.81119e-08
M13	149	181	GO:0090267	biological_process	positive regulation of mitotic cell cycle spindle assembly checkpoint	5	12	24850	Aurkb/Birc5/Cdca8/Incenp/Ndc80	5.54677e-09	7.81119e-08
M13	149	182	GO:0090232	biological_process	positive regulation of spindle checkpoint	5	12	24850	Aurkb/Birc5/Cdca8/Incenp/Ndc80	5.54677e-09	7.81119e-08
M13	149	183	GO:0045859	biological_process	regulation of protein kinase activity	19	616	24850	Blm/Bora/Ccnb1/Ccnb2/Ccnf/Cdkn2c/Cenpe/Cks1b/Cks1brt/Cks2/Clspn/Dbf4/Ect2/Incenp/Kif14/Ncapg2/Plk1/Psrc1/Tpx2	5.68595e-09	7.96344e-08
M13	149	184	GO:0016538	molecular_function	cyclin-dependent protein serine/threonine kinase regulator activity	7	44	24850	Ccnb1/Ccnb2/Ccnf/Cdkn2c/Cks1b/Cks1brt/Cks2	7.69477e-09	1.07183e-07
M13	149	185	GO:0010638	biological_process	positive regulation of organelle organization	17	497	24850	Aurka/Aurkb/Ckap5/Dnmt1/Fbxo5/Ncapd2/Ncapg/Ncapg2/Ncaph/Nusap1/Psrc1/Rad21/Sgo2a/Smc2/Smc4/Spag5/Stil	8.44185e-09	1.16954e-07
M13	149	186	GO:0090235	biological_process	regulation of metaphase plate congression	5	13	24850	Aurkb/Birc5/Cdca8/Incenp/Spag5	8.96999e-09	1.23603e-07
M13	149	187	GO:0006468	biological_process	protein phosphorylation	30	1552	24850	Aurka/Aurkb/Birc5/Blm/Bora/Bub1/Bub1b/Ccnb1/Ccnb2/Ccnf/Cdca8/Cdk1/Cdkn2c/Cenpe/Cit/Cks1b/Cks1brt/Cks2/Clspn/Dbf4/Ect2/Incenp/Iqgap3/Kif14/Melk/Ncapg2/Plk1/Psrc1/Tpx2/Ttk	1.02024e-08	1.39832e-07
M13	149	188	GO:0019207	molecular_function	kinase regulator activity	12	222	24850	Ccnb1/Ccnb2/Ccnf/Cdkn2c/Cit/Cks1b/Cks1brt/Cks2/Dbf4/Incenp/Ncapg2/Tpx2	1.03909e-08	1.41659e-07
M13	149	189	GO:0006275	biological_process	regulation of DNA replication	10	137	24850	Blm/Cdk1/Dbf4/Esco2/Fbxo5/Gmnn/Mcm3/Mcm7/Nucks1/Tipin	1.0606e-08	1.43826e-07
M13	149	190	GO:0035639	molecular_function	purine ribonucleoside triphosphate binding	32	1757	24850	Atad2/Aurka/Aurkb/Blm/Bub1/Bub1b/Cdk1/Cenpe/Cit/Kif11/Kif14/Kif15/Kif18a/Kif20a/Kif20b/Kif23/Kif2c/Kif4/Lig1/Mcm3/Mcm7/Melk/Mki67/Plk1/Rrm1/Smc1a/Smc2/Smc4/Top2a/Ttk/Tuba1b/Tuba1c	1.23697e-08	1.6686e-07
M13	149	191	GO:1901976	biological_process	regulation of cell cycle checkpoint	7	47	24850	Aurkb/Birc5/Brca1/Ccnb1/Cdca8/Incenp/Ndc80	1.24404e-08	1.66936e-07
M13	149	192	GO:1990023	cellular_component	mitotic spindle midzone	5	14	24850	Aurkb/Cenpe/Kif18a/Kif20b/Prc1	1.3886e-08	1.84403e-07
M13	149	193	GO:0072687	cellular_component	meiotic spindle	5	14	24850	Aspm/Aurka/Bora/Fbxo5/Incenp	1.3886e-08	1.84403e-07
M13	149	194	GO:0016887	molecular_function	ATP hydrolysis activity	14	335	24850	Atad2/Blm/Kif14/Kif15/Kif18a/Kif20a/Kif20b/Kif23/Kif2c/Mcm3/Mcm7/Smc1a/Smc2/Smc4	1.57781e-08	2.0845e-07
M13	149	195	GO:0019901	molecular_function	protein kinase binding	20	735	24850	Aurka/Bora/Ccnb1/Cdkn2c/Cit/Cks1b/Cks1brt/Cks2/Fbxo5/Foxm1/Kif11/Kif14/Kif20a/Lmnb1/Plk1/Prc1/Racgap1/Top2a/Tpx2/Trip4	1.78922e-08	2.35168e-07
M13	149	196	GO:0006261	biological_process	DNA-templated DNA replication	10	145	24850	Blm/Brca1/Dbf4/Fbxo5/Gmnn/Mcm3/Mcm7/Nucks1/Rrm1/Tipin	1.83049e-08	2.39364e-07
M13	149	197	GO:0000307	cellular_component	cyclin-dependent protein kinase holoenzyme complex	7	50	24850	Ccnb1/Ccnb2/Ccnf/Cdk1/Cks1b/Cks1brt/Cks2	1.94634e-08	2.53222e-07
M13	149	198	GO:0031399	biological_process	regulation of protein modification process	29	1503	24850	Aurkb/Birc5/Blm/Bora/Brca1/Bub1b/Ccnb1/Ccnb2/Ccnf/Cdc20/Cdca2/Cdca8/Cdkn2c/Cenpe/Cks1b/Cks1brt/Cks2/Clspn/Dbf4/Dnmt1/Ect2/Fbxo5/Incenp/Iqgap3/Kif14/Ncapg2/Plk1/Psrc1/Tpx2	1.9587e-08	2.53543e-07
M13	149	199	GO:1901978	biological_process	positive regulation of cell cycle checkpoint	5	15	24850	Aurkb/Birc5/Cdca8/Incenp/Ndc80	2.07285e-08	2.65635e-07
M13	149	200	GO:0010369	cellular_component	chromocenter	5	15	24850	Aurkb/Cbx5/Cdca8/Esco2/Incenp	2.07285e-08	2.65635e-07
M13	149	201	GO:0032555	molecular_function	purine ribonucleotide binding	32	1834	24850	Atad2/Aurka/Aurkb/Blm/Bub1/Bub1b/Cdk1/Cenpe/Cit/Kif11/Kif14/Kif15/Kif18a/Kif20a/Kif20b/Kif23/Kif2c/Kif4/Lig1/Mcm3/Mcm7/Melk/Mki67/Plk1/Rrm1/Smc1a/Smc2/Smc4/Top2a/Ttk/Tuba1b/Tuba1c	3.39538e-08	4.32953e-07
M13	149	202	GO:0051293	biological_process	establishment of spindle localization	7	55	24850	Cenpa/Ndc80/Nde1/Nusap1/Plk1/Spag5/Spdl1	3.85654e-08	4.89323e-07
M13	149	203	GO:0017076	molecular_function	purine nucleotide binding	32	1848	24850	Atad2/Aurka/Aurkb/Blm/Bub1/Bub1b/Cdk1/Cenpe/Cit/Kif11/Kif14/Kif15/Kif18a/Kif20a/Kif20b/Kif23/Kif2c/Kif4/Lig1/Mcm3/Mcm7/Melk/Mki67/Plk1/Rrm1/Smc1a/Smc2/Smc4/Top2a/Ttk/Tuba1b/Tuba1c	4.05356e-08	5.11786e-07
M13	149	204	GO:0032553	molecular_function	ribonucleotide binding	32	1852	24850	Atad2/Aurka/Aurkb/Blm/Bub1/Bub1b/Cdk1/Cenpe/Cit/Kif11/Kif14/Kif15/Kif18a/Kif20a/Kif20b/Kif23/Kif2c/Kif4/Lig1/Mcm3/Mcm7/Melk/Mki67/Plk1/Rrm1/Smc1a/Smc2/Smc4/Top2a/Ttk/Tuba1b/Tuba1c	4.26255e-08	5.35535e-07
M13	149	205	GO:0016321	biological_process	female meiosis chromosome segregation	4	7	24850	Ncaph/Plk1/Top2a/Ttk	4.28439e-08	5.35654e-07
M13	149	206	GO:0022414	biological_process	reproductive process	28	1468	24850	Aspm/Aurka/Birc5/Bub1b/Ccnb1/Ccnb2/Ccnf/Cdc20/Cks2/Espl1/Fbxo5/Hmgb2/Incenp/Kif18a/Mki67/Ncaph/Ndc80/Nuf2/Plk1/Racgap1/Rad21/Sgo1/Sgo2a/Smc1a/Smc2/Smc4/Top2a/Ttk	4.5815e-08	5.70019e-07
M13	149	207	GO:0090329	biological_process	regulation of DNA-templated DNA replication	7	57	24850	Blm/Dbf4/Fbxo5/Gmnn/Mcm3/Mcm7/Tipin	4.9745e-08	6.15005e-07
M13	149	208	GO:0000003	biological_process	reproduction	28	1474	24850	Aspm/Aurka/Birc5/Bub1b/Ccnb1/Ccnb2/Ccnf/Cdc20/Cks2/Espl1/Fbxo5/Hmgb2/Incenp/Kif18a/Mki67/Ncaph/Ndc80/Nuf2/Plk1/Racgap1/Rad21/Sgo1/Sgo2a/Smc1a/Smc2/Smc4/Top2a/Ttk	4.99107e-08	6.15005e-07
M13	149	209	GO:0019899	molecular_function	enzyme binding	35	2178	24850	Aurka/Aurkb/Birc5/Bora/Brca1/Cbx5/Ccnb1/Cdc20/Cdkn2c/Cit/Cks1b/Cks1brt/Cks2/Diaph3/Dnmt1/Ect2/Fbxo5/Foxm1/Gm10184/Gmnn/Iqgap3/Kif11/Kif14/Kif20a/Kpna2/Lmnb1/Plk1/Prc1/Racgap1/Sgo1/Spdl1/Top2a/Tpx2/Trip4/Tuba1b	5.22725e-08	6.41026e-07
M13	149	210	GO:0032153	cellular_component	cell division site	7	59	24850	Anln/Cep55/Cit/Ect2/Kif20a/Nde1/Racgap1	6.35494e-08	7.75605e-07
M13	149	211	GO:0043549	biological_process	regulation of kinase activity	19	718	24850	Blm/Bora/Ccnb1/Ccnb2/Ccnf/Cdkn2c/Cenpe/Cks1b/Cks1brt/Cks2/Clspn/Dbf4/Ect2/Incenp/Kif14/Ncapg2/Plk1/Psrc1/Tpx2	6.49114e-08	7.88474e-07
M13	149	212	GO:1901265	molecular_function	nucleoside phosphate binding	34	2095	24850	Atad2/Aurka/Aurkb/Blm/Bub1/Bub1b/Cdk1/Cenpe/Cit/Dnmt1/Dut/Kif11/Kif14/Kif15/Kif18a/Kif20a/Kif20b/Kif23/Kif2c/Kif4/Lig1/Mcm3/Mcm7/Melk/Mki67/Plk1/Rrm1/Smc1a/Smc2/Smc4/Top2a/Ttk/Tuba1b/Tuba1c	6.72082e-08	8.08707e-07
M13	149	213	GO:0000166	molecular_function	nucleotide binding	34	2095	24850	Atad2/Aurka/Aurkb/Blm/Bub1/Bub1b/Cdk1/Cenpe/Cit/Dnmt1/Dut/Kif11/Kif14/Kif15/Kif18a/Kif20a/Kif20b/Kif23/Kif2c/Kif4/Lig1/Mcm3/Mcm7/Melk/Mki67/Plk1/Rrm1/Smc1a/Smc2/Smc4/Top2a/Ttk/Tuba1b/Tuba1c	6.72082e-08	8.08707e-07
M13	149	214	GO:0045171	cellular_component	intercellular bridge	8	92	24850	Cdca8/Cenpe/Cep55/Kif20a/Kif20b/Kif23/Prc1/Tpx2	8.41229e-08	1.00751e-06
M13	149	215	GO:1902423	biological_process	regulation of attachment of mitotic spindle microtubules to kinetochore	4	8	24850	Aurkb/Birc5/Cdca8/Incenp	8.5288e-08	1.01201e-06
M13	149	216	GO:1902425	biological_process	positive regulation of attachment of mitotic spindle microtubules to kinetochore	4	8	24850	Aurkb/Birc5/Cdca8/Incenp	8.5288e-08	1.01201e-06
M13	149	217	GO:1901992	biological_process	positive regulation of mitotic cell cycle phase transition	8	93	24850	Birc5/Ccnb1/Cdk1/Dbf4/Fbxo5/Lmnb1/Rrm1/Stil	9.15772e-08	1.08162e-06
M13	149	218	GO:0031401	biological_process	positive regulation of protein modification process	22	988	24850	Aurkb/Birc5/Bora/Brca1/Ccnb1/Cdc20/Cdca2/Cdca8/Cenpe/Cks1b/Cks1brt/Cks2/Clspn/Dbf4/Dnmt1/Ect2/Incenp/Iqgap3/Kif14/Plk1/Psrc1/Tpx2	1.13398e-07	1.33321e-06
M13	149	219	GO:0016310	biological_process	phosphorylation	31	1832	24850	Aurka/Aurkb/Birc5/Blm/Bora/Bub1/Bub1b/Ccnb1/Ccnb2/Ccnf/Cdca8/Cdk1/Cdkn2c/Cenpe/Cit/Cks1b/Cks1brt/Cks2/Clspn/Dbf4/Ect2/Incenp/Iqgap3/Kif14/Mcm7/Melk/Ncapg2/Plk1/Psrc1/Tpx2/Ttk	1.15878e-07	1.35192e-06
M13	149	220	GO:0051052	biological_process	regulation of DNA metabolic process	16	525	24850	Ankle1/Aurkb/Blm/Brca1/Cdk1/Dbf4/Dnmt1/Esco2/Fbxo5/Foxm1/Gmnn/Mcm3/Mcm7/Nucks1/Tipin/Usp1	1.16044e-07	1.35192e-06
M13	149	221	GO:0001932	biological_process	regulation of protein phosphorylation	23	1080	24850	Aurkb/Birc5/Blm/Bora/Ccnb1/Ccnb2/Ccnf/Cdca8/Cdkn2c/Cenpe/Cks1b/Cks1brt/Cks2/Clspn/Dbf4/Ect2/Incenp/Iqgap3/Kif14/Ncapg2/Plk1/Psrc1/Tpx2	1.25528e-07	1.45298e-06
M13	149	222	GO:0010972	biological_process	negative regulation of G2/M transition of mitotic cell cycle	7	65	24850	Aurkb/Blm/Brca1/Cdk1/Clspn/Plk1/Rad21	1.25853e-07	1.45298e-06
M13	149	223	GO:0040001	biological_process	establishment of mitotic spindle localization	6	40	24850	Cenpa/Ndc80/Nde1/Nusap1/Plk1/Spdl1	1.36255e-07	1.5632e-06
M13	149	224	GO:0097367	molecular_function	carbohydrate derivative binding	34	2158	24850	Atad2/Aurka/Aurkb/Blm/Bub1/Bub1b/Cdk1/Cenpe/Cit/Dut/Hmmr/Kif11/Kif14/Kif15/Kif18a/Kif20a/Kif20b/Kif23/Kif2c/Kif4/Lig1/Mcm3/Mcm7/Melk/Mki67/Plk1/Rrm1/Smc1a/Smc2/Smc4/Top2a/Ttk/Tuba1b/Tuba1c	1.3662e-07	1.5632e-06
M13	149	225	GO:1902750	biological_process	negative regulation of cell cycle G2/M phase transition	7	66	24850	Aurkb/Blm/Brca1/Cdk1/Clspn/Plk1/Rad21	1.40082e-07	1.59569e-06
M13	149	226	GO:0006281	biological_process	DNA repair	16	538	24850	Blm/Brca1/Clspn/Esco2/Foxm1/Lig1/Mcm3/Mcm7/Nucks1/Pclaf/Rad21/Rrm1/Smc1a/Smc2/Smc4/Usp1	1.61529e-07	1.83185e-06
M13	149	227	GO:0051347	biological_process	positive regulation of transferase activity	16	545	24850	Aurkb/Bora/Ccnb1/Cdc20/Cenpe/Cks1b/Cks1brt/Cks2/Clspn/Dbf4/Ect2/Incenp/Kif14/Plk1/Psrc1/Tpx2	1.9224e-07	2.17054e-06
M13	149	228	GO:0097149	cellular_component	centralspindlin complex	3	3	24850	Ect2/Kif23/Racgap1	2.1127e-07	2.37494e-06
M13	149	229	GO:0051294	biological_process	establishment of spindle orientation	6	43	24850	Cenpa/Ndc80/Nde1/Plk1/Spag5/Spdl1	2.13233e-07	2.38654e-06
M13	149	230	GO:0042325	biological_process	regulation of phosphorylation	24	1217	24850	Aurkb/Birc5/Blm/Bora/Ccnb1/Ccnb2/Ccnf/Cdca8/Cdkn2c/Cenpe/Cks1b/Cks1brt/Cks2/Clspn/Dbf4/Ect2/Incenp/Iqgap3/Kif14/Mcm7/Ncapg2/Plk1/Psrc1/Tpx2	2.64662e-07	2.94926e-06
M13	149	231	GO:0090224	biological_process	regulation of spindle organization	6	45	24850	Bora/Kif15/Plk1/Psrc1/Spag5/Tpx2	2.8209e-07	3.12636e-06
M13	149	232	GO:0070192	biological_process	chromosome organization involved in meiotic cell cycle	7	73	24850	Bub1b/Ncaph/Rad21/Sgo1/Sgo2a/Smc2/Smc4	2.82995e-07	3.12636e-06
M13	149	233	GO:0008047	molecular_function	enzyme activator activity	15	491	24850	Arhgap19/Ccnb1/Cdc20/Cks1b/Cks1brt/Cks2/Dbf4/Depdc1a/Depdc1b/Ect2/Incenp/Iqgap3/Ncapg2/Racgap1/Tpx2	2.86336e-07	3.1497e-06
M13	149	234	GO:0061575	molecular_function	cyclin-dependent protein serine/threonine kinase activator activity	4	11	24850	Ccnb1/Cks1b/Cks1brt/Cks2	3.96471e-07	4.34255e-06
M13	149	235	GO:0001934	biological_process	positive regulation of protein phosphorylation	18	730	24850	Aurkb/Birc5/Bora/Ccnb1/Cdca8/Cenpe/Cks1b/Cks1brt/Cks2/Clspn/Dbf4/Ect2/Incenp/Iqgap3/Kif14/Plk1/Psrc1/Tpx2	4.16554e-07	4.5431e-06
M13	149	236	GO:0050790	biological_process	regulation of catalytic activity	33	2157	24850	Anp32e/Arhgap19/Arl6ip1/Aurkb/Birc5/Blm/Bora/Bub1b/Ccnb1/Ccnb2/Ccnf/Cdc20/Cdkn2c/Cenpe/Cit/Cks1b/Cks1brt/Cks2/Clspn/Dbf4/Depdc1a/Depdc1b/Ect2/Fbxo5/Hmgb2/Incenp/Iqgap3/Kif14/Ncapg2/Plk1/Psrc1/Racgap1/Tpx2	4.28058e-07	4.64879e-06
M13	149	237	GO:0005721	cellular_component	pericentric heterochromatin	5	26	24850	Cbx5/Cenpa/Dnmt1/Esco2/Incenp	4.30539e-07	4.656e-06
M13	149	238	GO:0032886	biological_process	regulation of microtubule-based process	11	256	24850	Bora/Ccnf/Ckap2/Ckap5/Kif15/Kif18a/Plk1/Psrc1/Spag5/Stil/Tpx2	4.41455e-07	4.75399e-06
M13	149	239	GO:0070507	biological_process	regulation of microtubule cytoskeleton organization	9	158	24850	Bora/Ckap2/Ckap5/Kif15/Kif18a/Plk1/Psrc1/Spag5/Tpx2	4.93309e-07	5.29018e-06
M13	149	240	GO:1901989	biological_process	positive regulation of cell cycle phase transition	8	116	24850	Birc5/Ccnb1/Cdk1/Dbf4/Fbxo5/Lmnb1/Rrm1/Stil	5.08704e-07	5.43254e-06
M13	149	241	GO:0032154	cellular_component	cleavage furrow	6	50	24850	Cep55/Cit/Ect2/Kif20a/Nde1/Racgap1	5.36942e-07	5.7103e-06
M13	149	242	GO:0019220	biological_process	regulation of phosphate metabolic process	25	1361	24850	Aurkb/Birc5/Blm/Bora/Ccnb1/Ccnb2/Ccnf/Cdca2/Cdca8/Cdkn2c/Cenpe/Cks1b/Cks1brt/Cks2/Clspn/Dbf4/Ect2/Incenp/Iqgap3/Kif14/Mcm7/Ncapg2/Plk1/Psrc1/Tpx2	5.41408e-07	5.734e-06
M13	149	243	GO:0051174	biological_process	regulation of phosphorus metabolic process	25	1362	24850	Aurkb/Birc5/Blm/Bora/Ccnb1/Ccnb2/Ccnf/Cdca2/Cdca8/Cdkn2c/Cenpe/Cks1b/Cks1brt/Cks2/Clspn/Dbf4/Ect2/Incenp/Iqgap3/Kif14/Mcm7/Ncapg2/Plk1/Psrc1/Tpx2	5.48776e-07	5.78812e-06
M13	149	244	GO:0007144	biological_process	female meiosis I	4	12	24850	Aurka/Ccnb2/Fbxo5/Ndc80	5.91934e-07	6.21773e-06
M13	149	245	GO:0036094	molecular_function	small molecule binding	35	2419	24850	Atad2/Aurka/Aurkb/Blm/Bub1/Bub1b/Cdk1/Cenpe/Cit/Dnmt1/Dut/Kif11/Kif14/Kif15/Kif18a/Kif20a/Kif20b/Kif23/Kif2c/Kif4/Lig1/Mcm3/Mcm7/Melk/Mki67/Plk1/Rrm1/Smc1a/Smc2/Smc4/Top2a/Ttk/Tuba1b/Tuba1c/Tyms	6.57446e-07	6.87769e-06
M13	149	246	GO:0043539	molecular_function	protein serine/threonine kinase activator activity	6	52	24850	Ccnb1/Cks1b/Cks1brt/Cks2/Dbf4/Incenp	6.81158e-07	7.09678e-06
M13	149	247	GO:0045860	biological_process	positive regulation of protein kinase activity	13	390	24850	Bora/Ccnb1/Cenpe/Cks1b/Cks1brt/Cks2/Clspn/Dbf4/Ect2/Incenp/Kif14/Psrc1/Tpx2	7.00331e-07	7.26037e-06
M13	149	248	GO:0031109	biological_process	microtubule polymerization or depolymerization	8	121	24850	Ckap2/Ckap5/Fbxo5/Kif18a/Kif2c/Nde1/Psrc1/Tpx2	7.02525e-07	7.26037e-06
M13	149	249	GO:0010971	biological_process	positive regulation of G2/M transition of mitotic cell cycle	5	29	24850	Ccnb1/Cdk1/Fbxo5/Lmnb1/Rrm1	7.66086e-07	7.88545e-06
M13	149	250	GO:0043168	molecular_function	anion binding	34	2325	24850	Atad2/Aurka/Aurkb/Blm/Bub1/Bub1b/Cdk1/Cenpe/Cit/Kif11/Kif14/Kif15/Kif18a/Kif20a/Kif20b/Kif23/Kif2c/Kif4/Lig1/Mcm3/Mcm7/Melk/Mki67/Plk1/Racgap1/Rrm1/Smc1a/Smc2/Smc4/Top2a/Ttk/Tuba1b/Tuba1c/Tyms	7.7781e-07	7.97411e-06
M13	149	251	GO:0016462	molecular_function	pyrophosphatase activity	17	683	24850	Atad2/Blm/Dut/Kif14/Kif15/Kif18a/Kif20a/Kif20b/Kif23/Kif2c/Mcm3/Mcm7/Smc1a/Smc2/Smc4/Tuba1b/Tuba1c	7.85923e-07	8.02518e-06
M13	149	252	GO:0016818	molecular_function	hydrolase activity, acting on acid anhydrides, in phosphorus-containing anhydrides	17	686	24850	Atad2/Blm/Dut/Kif14/Kif15/Kif18a/Kif20a/Kif20b/Kif23/Kif2c/Mcm3/Mcm7/Smc1a/Smc2/Smc4/Tuba1b/Tuba1c	8.34605e-07	8.45491e-06
M13	149	253	GO:0016817	molecular_function	hydrolase activity, acting on acid anhydrides	17	686	24850	Atad2/Blm/Dut/Kif14/Kif15/Kif18a/Kif20a/Kif20b/Kif23/Kif2c/Mcm3/Mcm7/Smc1a/Smc2/Smc4/Tuba1b/Tuba1c	8.34605e-07	8.45491e-06
M13	149	254	GO:0007163	biological_process	establishment or maintenance of cell polarity	10	220	24850	Cenpa/Ckap5/Kif20b/Kif2c/Ndc80/Nde1/Pdzd11/Plk1/Spag5/Spdl1	9.01441e-07	9.09604e-06
M13	149	255	GO:0051649	biological_process	establishment of localization in cell	30	1912	24850	Ank3/Ankle1/Arl6ip1/Aurkb/Birc5/Brca1/Ccnb1/Cdc23/Cdca8/Cdk1/Cenpa/Cenpe/Cenpf/Ect2/Gm10184/Incenp/Kif14/Kif18a/Kif20b/Kif2c/Kpna2/Ndc80/Nde1/Nuf2/Nusap1/Pdzd11/Plk1/Psrc1/Spag5/Spdl1	9.56129e-07	9.57337e-06
M13	149	256	GO:0045931	biological_process	positive regulation of mitotic cell cycle	8	126	24850	Birc5/Ccnb1/Cdk1/Dbf4/Fbxo5/Lmnb1/Rrm1/Stil	9.56216e-07	9.57337e-06
M13	149	257	GO:0030234	molecular_function	enzyme regulator activity	22	1124	24850	Anp32e/Arhgap19/Birc5/Ccnb1/Ccnb2/Ccnf/Cdc20/Cdkn2c/Cit/Cks1b/Cks1brt/Cks2/Dbf4/Depdc1a/Depdc1b/Ect2/Fbxo5/Incenp/Iqgap3/Ncapg2/Racgap1/Tpx2	1.00326e-06	1.00053e-05
M13	149	258	GO:0042393	molecular_function	histone binding	10	225	24850	Anp32e/Asf1b/Atad2/Cbx5/Cks1b/Cks1brt/Cks2/Hjurp/Ncapd2/Ncapg2	1.10539e-06	1.09811e-05
M13	149	259	GO:0033365	biological_process	protein localization to organelle	19	866	24850	Aurka/Aurkb/Brca1/Bub1b/Cdk1/Cenpa/Ect2/Esco2/Gm10184/Kif20b/Knl1/Kpna2/Ndc80/Plk1/Rad21/Spag5/Spdl1/Stil/Ttk	1.12341e-06	1.1117e-05
M13	149	260	GO:0008574	molecular_function	plus-end-directed microtubule motor activity	4	14	24850	Kif11/Kif14/Kif18a/Kif20b	1.18589e-06	1.16901e-05
M13	149	261	GO:1902751	biological_process	positive regulation of cell cycle G2/M phase transition	5	32	24850	Ccnb1/Cdk1/Fbxo5/Lmnb1/Rrm1	1.28039e-06	1.25733e-05
M13	149	262	GO:0017111	molecular_function	nucleoside-triphosphatase activity	16	633	24850	Atad2/Blm/Kif14/Kif15/Kif18a/Kif20a/Kif20b/Kif23/Kif2c/Mcm3/Mcm7/Smc1a/Smc2/Smc4/Tuba1b/Tuba1c	1.38829e-06	1.35809e-05
M13	149	263	GO:0045937	biological_process	positive regulation of phosphate metabolic process	19	882	24850	Aurkb/Birc5/Bora/Ccnb1/Cdca2/Cdca8/Cenpe/Cks1b/Cks1brt/Cks2/Clspn/Dbf4/Ect2/Incenp/Iqgap3/Kif14/Plk1/Psrc1/Tpx2	1.47183e-06	1.4289e-05
M13	149	264	GO:0010562	biological_process	positive regulation of phosphorus metabolic process	19	882	24850	Aurkb/Birc5/Bora/Ccnb1/Cdca2/Cdca8/Cenpe/Cks1b/Cks1brt/Cks2/Clspn/Dbf4/Ect2/Incenp/Iqgap3/Kif14/Plk1/Psrc1/Tpx2	1.47183e-06	1.4289e-05
M13	149	265	GO:0071900	biological_process	regulation of protein serine/threonine kinase activity	12	352	24850	Blm/Ccnb1/Ccnb2/Ccnf/Cdkn2c/Cks1b/Cks1brt/Cks2/Dbf4/Incenp/Plk1/Psrc1	1.51196e-06	1.46233e-05
M13	149	266	GO:0042327	biological_process	positive regulation of phosphorylation	18	801	24850	Aurkb/Birc5/Bora/Ccnb1/Cdca8/Cenpe/Cks1b/Cks1brt/Cks2/Clspn/Dbf4/Ect2/Incenp/Iqgap3/Kif14/Plk1/Psrc1/Tpx2	1.57217e-06	1.51484e-05
M13	149	267	GO:0045737	biological_process	positive regulation of cyclin-dependent protein serine/threonine kinase activity	5	34	24850	Ccnb1/Cks1b/Cks1brt/Cks2/Psrc1	1.75221e-06	1.68199e-05
M13	149	268	GO:0022412	biological_process	cellular process involved in reproduction in multicellular organism	13	426	24850	Aspm/Aurka/Ccnb1/Ccnb2/Fbxo5/Hmgb2/Kif18a/Ncaph/Ndc80/Plk1/Sgo2a/Top2a/Ttk	1.86791e-06	1.78636e-05
M13	149	269	GO:0005814	cellular_component	centriole	8	138	24850	Aurka/Birc5/Ccnf/Cep55/Cep89/Plk1/Stil/Top2a	1.90148e-06	1.8117e-05
M13	149	270	GO:0003682	molecular_function	chromatin binding	15	575	24850	Atad2/Brca1/Cbx5/Cdk1/Cks2/Dnmt1/Gmnn/Ncaph/Nucks1/Pclaf/Rad21/Smc1a/Smc2/Smc4/Top2a	2.05647e-06	1.95212e-05
M13	149	271	GO:0010032	biological_process	meiotic chromosome condensation	3	5	24850	Ncaph/Smc2/Smc4	2.09413e-06	1.98053e-05
M13	149	272	GO:0007095	biological_process	mitotic G2 DNA damage checkpoint signaling	5	37	24850	Blm/Brca1/Cdk1/Clspn/Plk1	2.70543e-06	2.53994e-05
M13	149	273	GO:0000132	biological_process	establishment of mitotic spindle orientation	5	37	24850	Cenpa/Ndc80/Nde1/Plk1/Spdl1	2.70543e-06	2.53994e-05
M13	149	274	GO:1901970	biological_process	positive regulation of mitotic sister chromatid separation	4	17	24850	Aurkb/Birc5/Cdca8/Incenp	2.78035e-06	2.60074e-05
M13	149	275	GO:1902554	cellular_component	serine/threonine protein kinase complex	7	103	24850	Ccnb1/Ccnb2/Ccnf/Cdk1/Cks1b/Cks1brt/Cks2	2.96244e-06	2.76099e-05
M13	149	276	GO:1904031	biological_process	positive regulation of cyclin-dependent protein kinase activity	5	38	24850	Ccnb1/Cks1b/Cks1brt/Cks2/Psrc1	3.10035e-06	2.87906e-05
M13	149	277	GO:0030295	molecular_function	protein kinase activator activity	7	105	24850	Ccnb1/Cks1b/Cks1brt/Cks2/Dbf4/Incenp/Tpx2	3.3693e-06	3.11751e-05
M13	149	278	GO:0051493	biological_process	regulation of cytoskeleton organization	14	525	24850	Bora/Ccnf/Cit/Ckap2/Ckap5/Ect2/Iqgap3/Kif15/Kif18a/Plk1/Psrc1/Spag5/Stil/Tpx2	3.56153e-06	3.28352e-05
M13	149	279	GO:0033674	biological_process	positive regulation of kinase activity	13	458	24850	Bora/Ccnb1/Cenpe/Cks1b/Cks1brt/Cks2/Clspn/Dbf4/Ect2/Incenp/Kif14/Psrc1/Tpx2	4.11997e-06	3.7764e-05
M13	149	280	GO:0000915	biological_process	actomyosin contractile ring assembly	3	6	24850	Anln/Ect2/Racgap1	4.1698e-06	3.7764e-05
M13	149	281	GO:0000912	biological_process	assembly of actomyosin apparatus involved in cytokinesis	3	6	24850	Anln/Ect2/Racgap1	4.1698e-06	3.7764e-05
M13	149	282	GO:0044837	biological_process	actomyosin contractile ring organization	3	6	24850	Anln/Ect2/Racgap1	4.1698e-06	3.7764e-05
M13	149	283	GO:0043515	molecular_function	kinetochore binding	3	6	24850	Cenpe/Spdl1/Ttk	4.1698e-06	3.7764e-05
M13	149	284	GO:0060236	biological_process	regulation of mitotic spindle organization	5	41	24850	Bora/Kif15/Plk1/Psrc1/Tpx2	4.56231e-06	4.11733e-05
M13	149	285	GO:0019209	molecular_function	kinase activator activity	7	112	24850	Ccnb1/Cks1b/Cks1brt/Cks2/Dbf4/Incenp/Tpx2	5.17879e-06	4.65727e-05
M13	149	286	GO:0035556	biological_process	intracellular signal transduction	33	2427	24850	Arhgap19/Aurkb/Birc5/Blm/Brca1/Bub1/Bub1b/Ccnb1/Cdc20/Cdca8/Cdk1/Cep55/Cit/Clspn/Depdc1a/Depdc1b/Dnmt1/Ect2/Foxm1/Incenp/Iqgap3/Kif14/Lmnb1/Melk/Ndc80/Nuf2/Plk1/Spc24/Spc25/Spdl1/Tipin/Trim59/Ttk	5.72133e-06	5.12719e-05
M13	149	287	GO:0044773	biological_process	mitotic DNA damage checkpoint signaling	6	77	24850	Blm/Brca1/Cdk1/Clspn/Plk1/Tipin	7.01368e-06	6.26344e-05
M13	149	288	GO:1902911	cellular_component	protein kinase complex	7	119	24850	Ccnb1/Ccnb2/Ccnf/Cdk1/Cks1b/Cks1brt/Cks2	7.73296e-06	6.8818e-05
M13	149	289	GO:0016572	biological_process	histone phosphorylation	5	46	24850	Aurka/Aurkb/Ccnb1/Cdk1/Incenp	8.14632e-06	7.22457e-05
M13	149	290	GO:0006310	biological_process	DNA recombination	10	284	24850	Ankle1/Blm/Brca1/Hmgb2/Lig1/Mcm3/Mcm7/Nucks1/Rad21/Top2a	8.77089e-06	7.75165e-05
M13	149	291	GO:0044774	biological_process	mitotic DNA integrity checkpoint signaling	6	81	24850	Blm/Brca1/Cdk1/Clspn/Plk1/Tipin	9.41343e-06	8.29093e-05
M13	149	292	GO:0051307	biological_process	meiotic chromosome separation	4	23	24850	Espl1/Ncaph/Top2a/Ttk	1.00588e-05	8.82904e-05
M13	149	293	GO:0005881	cellular_component	cytoplasmic microtubule	6	82	24850	Birc5/Gtse1/Kif18a/Kif2c/Tuba1b/Tuba1c	1.01068e-05	8.83585e-05
M13	149	294	GO:0042826	molecular_function	histone deacetylase binding	7	124	24850	Cbx5/Cdc20/Dnmt1/Gm10184/Gmnn/Kpna2/Top2a	1.01355e-05	8.83585e-05
M13	149	295	GO:0033554	biological_process	cellular response to stress	27	1822	24850	Ankle1/Blm/Brca1/Cbx5/Cdk1/Cdkn3/Clspn/Ect2/Esco2/Fbxo5/Foxm1/Lig1/Lmnb1/Mcm3/Mcm7/Melk/Nucks1/Pclaf/Plk1/Rad21/Rrm1/Smc1a/Smc2/Smc4/Tipin/Top2a/Usp1	1.05222e-05	9.14185e-05
M13	149	296	GO:0044818	biological_process	mitotic G2/M transition checkpoint	5	53	24850	Blm/Brca1/Cdk1/Clspn/Plk1	1.64887e-05	0.000142772
M13	149	297	GO:0007064	biological_process	mitotic sister chromatid cohesion	4	26	24850	Cdc20/Rad21/Sgo1/Smc1a	1.67465e-05	0.000144516
M13	149	298	GO:0051247	biological_process	positive regulation of protein metabolic process	23	1448	24850	Aurka/Aurkb/Birc5/Bora/Brca1/Ccnb1/Cdc20/Cdca2/Cdca8/Cenpe/Cks1b/Cks1brt/Cks2/Clspn/Dbf4/Dnmt1/Ect2/Incenp/Iqgap3/Kif14/Plk1/Psrc1/Tpx2	1.76842e-05	0.000152096
M13	149	299	GO:0007018	biological_process	microtubule-based movement	11	380	24850	Cenpe/Kif11/Kif14/Kif15/Kif18a/Kif20a/Kif20b/Kif23/Kif2c/Kif4/Nde1	1.94254e-05	0.000166513
M13	149	300	GO:0072698	biological_process	protein localization to microtubule cytoskeleton	5	55	24850	Aurka/Kif20b/Spag5/Stil/Ttk	1.97968e-05	0.00016913
M13	149	301	GO:0051246	biological_process	regulation of protein metabolic process	32	2463	24850	Arl6ip1/Aurka/Aurkb/Birc5/Blm/Bora/Brca1/Bub1b/Ccnb1/Ccnb2/Ccnf/Cdc20/Cdca2/Cdca8/Cdkn2c/Cenpe/Cks1b/Cks1brt/Cks2/Clspn/Dbf4/Dnmt1/Ect2/Fbxo5/Incenp/Iqgap3/Kif14/Ncapg2/Plk1/Psrc1/Tpx2/Tyms	2.06336e-05	0.000175694
M13	149	302	GO:0070601	biological_process	centromeric sister chromatid cohesion	3	10	24850	Bub1b/Sgo1/Sgo2a	2.45812e-05	0.000207926
M13	149	303	GO:0008278	cellular_component	cohesin complex	3	10	24850	Rad21/Sgo2a/Smc1a	2.45812e-05	0.000207926
M13	149	304	GO:0000795	cellular_component	synaptonemal complex	5	58	24850	Blm/Brca1/Incenp/Plk1/Rad21	2.57017e-05	0.000215696
M13	149	305	GO:0099086	cellular_component	synaptonemal structure	5	58	24850	Blm/Brca1/Incenp/Plk1/Rad21	2.57017e-05	0.000215696
M13	149	306	GO:0008104	biological_process	protein localization	31	2373	24850	Ank3/Ankle1/Arl6ip1/Aurka/Aurkb/Birc5/Bora/Brca1/Bub1b/Cdk1/Cenpa/Cenpf/Cep55/Ect2/Esco2/Gm10184/Kif14/Kif18a/Kif20a/Kif20b/Knl1/Kpna2/Ndc80/Pdzd11/Plk1/Rad21/Sgo2a/Spag5/Spdl1/Stil/Ttk	2.57523e-05	0.000215696
M13	149	307	GO:0070727	biological_process	cellular macromolecule localization	31	2380	24850	Ank3/Ankle1/Arl6ip1/Aurka/Aurkb/Birc5/Bora/Brca1/Bub1b/Cdk1/Cenpa/Cenpf/Cep55/Ect2/Esco2/Gm10184/Kif14/Kif18a/Kif20a/Kif20b/Knl1/Kpna2/Ndc80/Pdzd11/Plk1/Rad21/Sgo2a/Spag5/Spdl1/Stil/Ttk	2.72623e-05	0.0002276
M13	149	308	GO:0044380	biological_process	protein localization to cytoskeleton	5	59	24850	Aurka/Kif20b/Spag5/Stil/Ttk	2.79467e-05	0.000232556
M13	149	309	GO:0043933	biological_process	protein-containing complex organization	24	1604	24850	Anp32e/Asf1b/Blm/Ccnb1/Cdk1/Cenpa/Cenpe/Cenpk/Ckap2/Ckap5/Diaph3/Dut/Ect2/Fbxo5/Gmnn/Kctd18/Kif14/Kif18a/Kif2c/Nde1/Pdzd11/Psrc1/Rrm1/Tpx2	3.00381e-05	0.000249151
M13	149	310	GO:0030010	biological_process	establishment of cell polarity	7	149	24850	Cenpa/Kif20b/Ndc80/Nde1/Plk1/Spag5/Spdl1	3.33319e-05	0.00027467
M13	149	311	GO:0070938	cellular_component	contractile ring	3	11	24850	Anln/Kif20b/Prc1	3.36505e-05	0.00027467
M13	149	312	GO:0051177	biological_process	meiotic sister chromatid cohesion	3	11	24850	Bub1b/Sgo1/Sgo2a	3.36505e-05	0.00027467
M13	149	313	GO:0045144	biological_process	meiotic sister chromatid segregation	3	11	24850	Bub1b/Sgo1/Sgo2a	3.36505e-05	0.00027467
M13	149	314	GO:0044771	biological_process	meiotic cell cycle phase transition	3	11	24850	Ccnb2/Ndc80/Ttk	3.36505e-05	0.00027467
M13	149	315	GO:0071168	biological_process	protein localization to chromatin	4	31	24850	Cenpa/Esco2/Plk1/Rad21	3.44341e-05	0.000278608
M13	149	316	GO:0090543	cellular_component	Flemming body	4	31	24850	Cep55/Kif14/Kif23/Racgap1	3.44341e-05	0.000278608
M13	149	317	GO:0000785	cellular_component	chromatin	13	560	24850	Anp32e/Asf1b/Cbx5/Cenpa/Dnmt1/Esco2/Hmgb2/Incenp/Nucks1/Plk1/Rad21/Smc2/Tipin	3.44591e-05	0.000278608
M13	149	318	GO:0097125	cellular_component	cyclin B1-CDK1 complex	2	2	24850	Ccnb1/Cdk1	3.57119e-05	0.000286926
M13	149	319	GO:0099607	biological_process	lateral attachment of mitotic spindle microtubules to kinetochore	2	2	24850	Aurkb/Cenpe	3.57119e-05	0.000286926
M13	149	320	GO:0051130	biological_process	positive regulation of cellular component organization	19	1120	24850	Anln/Aurka/Aurkb/Cdc20/Ckap5/Dnmt1/Fbxo5/Ncapd2/Ncapg/Ncapg2/Ncaph/Nusap1/Psrc1/Rad21/Sgo2a/Smc2/Smc4/Spag5/Stil	4.27218e-05	0.000342175
M13	149	321	GO:2000104	biological_process	negative regulation of DNA-templated DNA replication	3	12	24850	Fbxo5/Gmnn/Tipin	4.467e-05	0.000355557
M13	149	322	GO:0007100	biological_process	mitotic centrosome separation	3	12	24850	Aurka/Kif11/Nde1	4.467e-05	0.000355557
M13	149	323	GO:1990752	cellular_component	microtubule end	4	34	24850	Aspm/Ckap5/Kif2c/Spag5	5.00478e-05	0.000397129
M13	149	324	GO:0045143	biological_process	homologous chromosome segregation	5	68	24850	Espl1/Plk1/Rad21/Sgo1/Sgo2a	5.57238e-05	0.000440803
M13	149	325	GO:0007135	biological_process	meiosis II	3	13	24850	Bub1b/Sgo1/Sgo2a	5.78157e-05	0.000453155
M13	149	326	GO:0051299	biological_process	centrosome separation	3	13	24850	Aurka/Kif11/Nde1	5.78157e-05	0.000453155
M13	149	327	GO:0061983	biological_process	meiosis II cell cycle process	3	13	24850	Bub1b/Sgo1/Sgo2a	5.78157e-05	0.000453155
M13	149	328	GO:0000077	biological_process	DNA damage checkpoint signaling	6	112	24850	Blm/Brca1/Cdk1/Clspn/Plk1/Tipin	5.95893e-05	0.000465632
M13	149	329	GO:0044786	biological_process	cell cycle DNA replication	4	36	24850	Dbf4/Fbxo5/Gmnn/Mcm3	6.29796e-05	0.000490628
M13	149	330	GO:0003697	molecular_function	single-stranded DNA binding	6	115	24850	Blm/Mcm3/Mcm7/Nucks1/Smc2/Smc4	6.90594e-05	0.000536361
M13	149	331	GO:0030174	biological_process	regulation of DNA-templated DNA replication initiation	3	14	24850	Gmnn/Mcm3/Mcm7	7.32602e-05	0.000566404
M13	149	332	GO:0051298	biological_process	centrosome duplication	5	72	24850	Brca1/Ccnf/Ndc80/Nde1/Stil	7.33695e-05	0.000566404
M13	149	333	GO:0042770	biological_process	signal transduction in response to DNA damage	7	169	24850	Blm/Brca1/Cdk1/Clspn/Foxm1/Plk1/Tipin	7.41301e-05	0.000570557
M13	149	334	GO:0007276	biological_process	gamete generation	14	695	24850	Aspm/Aurka/Ccnb1/Ccnb2/Fbxo5/Hmgb2/Kif18a/Ncaph/Ndc80/Plk1/Racgap1/Sgo2a/Top2a/Ttk	7.91112e-05	0.000607072
M13	149	335	GO:0031570	biological_process	DNA integrity checkpoint signaling	6	119	24850	Blm/Brca1/Cdk1/Clspn/Plk1/Tipin	8.35146e-05	0.000638949
M13	149	336	GO:0098772	molecular_function	molecular function regulator activity	24	1732	24850	Anp32e/Arhgap19/Birc5/Ccnb1/Ccnb2/Ccnf/Cdc20/Cdkn2c/Cit/Cks1b/Cks1brt/Cks2/Dbf4/Depdc1a/Depdc1b/Dut/Ect2/Fbxo5/Hmgb2/Incenp/Iqgap3/Ncapg2/Racgap1/Tpx2	0.000100383	0.000765717
M13	149	337	GO:0051309	biological_process	female meiosis chromosome separation	2	3	24850	Ncaph/Top2a	0.000106713	0.000802069
M13	149	338	GO:1905448	biological_process	positive regulation of mitochondrial ATP synthesis coupled electron transport	2	3	24850	Ccnb1/Cdk1	0.000106713	0.000802069
M13	149	339	GO:0032954	biological_process	regulation of cytokinetic process	2	3	24850	Ect2/Kif20b	0.000106713	0.000802069
M13	149	340	GO:0075506	biological_process	entry of viral genome into host nucleus through nuclear pore complex via importin	2	3	24850	Gm10184/Kpna2	0.000106713	0.000802069
M13	149	341	GO:0075732	biological_process	viral penetration into host nucleus	2	3	24850	Gm10184/Kpna2	0.000106713	0.000802069
M13	149	342	GO:0051782	biological_process	negative regulation of cell division	3	16	24850	Aspm/Aurkb/Blm	0.00011172	0.000832378
M13	149	343	GO:0051382	biological_process	kinetochore assembly	3	16	24850	Cenpa/Cenpe/Cenpk	0.00011172	0.000832378
M13	149	344	GO:0035173	molecular_function	histone kinase activity	3	16	24850	Aurka/Aurkb/Cdk1	0.00011172	0.000832378
M13	149	345	GO:0009263	biological_process	deoxyribonucleotide biosynthetic process	3	17	24850	Dut/Rrm1/Tyms	0.000135064	0.000997605
M13	149	346	GO:0009265	biological_process	2'-deoxyribonucleotide biosynthetic process	3	17	24850	Dut/Rrm1/Tyms	0.000135064	0.000997605
M13	149	347	GO:0046385	biological_process	deoxyribose phosphate biosynthetic process	3	17	24850	Dut/Rrm1/Tyms	0.000135064	0.000997605
M13	149	348	GO:0046785	biological_process	microtubule polymerization	5	82	24850	Ckap5/Fbxo5/Nde1/Psrc1/Tpx2	0.00013637	0.00100435
M13	149	349	GO:0008283	biological_process	cell population proliferation	25	1896	24850	Aspm/Birc5/Blm/Bub1/Ccnb1/Cdc20/Cdk1/Cdkn2c/Cks1b/Cks2/Dnmt1/Fbxo5/Foxm1/Hmgb2/Iqgap3/Kif14/Kif20b/Mcm7/Melk/Mki67/Ncapg2/Nde1/Prc1/Racgap1/Tipin	0.000154419	0.00113403
M13	149	350	GO:0000800	cellular_component	lateral element	3	18	24850	Blm/Brca1/Incenp	0.000161365	0.00117997
M13	149	351	GO:0000792	cellular_component	heterochromatin	5	85	24850	Cbx5/Cenpa/Dnmt1/Esco2/Incenp	0.000161595	0.00117997
M13	149	352	GO:0051010	molecular_function	microtubule plus-end binding	3	19	24850	Ckap5/Kif18a/Kif2c	0.00019078	0.00138127
M13	149	353	GO:0031616	cellular_component	spindle pole centrosome	3	19	24850	Aurka/Aurkb/Nde1	0.00019078	0.00138127
M13	149	354	GO:0007063	biological_process	regulation of sister chromatid cohesion	3	19	24850	Bub1/Rad21/Sgo2a	0.00019078	0.00138127
M13	149	355	GO:0033597	cellular_component	mitotic checkpoint complex	2	4	24850	Bub1b/Cdc20	0.000212585	0.00151818
M13	149	356	GO:0045950	biological_process	negative regulation of mitotic recombination	2	4	24850	Ankle1/Blm	0.000212585	0.00151818
M13	149	357	GO:1905446	biological_process	regulation of mitochondrial ATP synthesis coupled electron transport	2	4	24850	Ccnb1/Cdk1	0.000212585	0.00151818
M13	149	358	GO:0030951	biological_process	establishment or maintenance of microtubule cytoskeleton polarity	2	4	24850	Ckap5/Kif2c	0.000212585	0.00151818
M13	149	359	GO:0007019	biological_process	microtubule depolymerization	4	49	24850	Ckap2/Kif18a/Kif2c/Tpx2	0.000213244	0.00151818
M13	149	360	GO:0045005	biological_process	DNA-templated DNA replication maintenance of fidelity	4	49	24850	Blm/Brca1/Nucks1/Tipin	0.000213244	0.00151818
M13	149	361	GO:0006302	biological_process	double-strand break repair	8	269	24850	Blm/Brca1/Esco2/Foxm1/Mcm3/Mcm7/Nucks1/Rad21	0.000227166	0.00161282
M13	149	362	GO:0000724	biological_process	double-strand break repair via homologous recombination	6	145	24850	Blm/Brca1/Mcm3/Mcm7/Nucks1/Rad21	0.000246304	0.00174386
M13	149	363	GO:0045120	cellular_component	pronucleus	3	21	24850	Aurka/Blm/Cenpf	0.000259562	0.00182763
M13	149	364	GO:0006268	biological_process	DNA unwinding involved in DNA replication	3	21	24850	Blm/Mcm3/Mcm7	0.000259562	0.00182763
M13	149	365	GO:0000725	biological_process	recombinational repair	6	147	24850	Blm/Brca1/Mcm3/Mcm7/Nucks1/Rad21	0.000265182	0.00186209
M13	149	366	GO:0043085	biological_process	positive regulation of catalytic activity	17	1083	24850	Aurkb/Bora/Ccnb1/Cdc20/Cenpe/Cks1b/Cks1brt/Cks2/Clspn/Dbf4/Ect2/Hmgb2/Incenp/Kif14/Plk1/Psrc1/Tpx2	0.000277688	0.00194458
M13	149	367	GO:0065003	biological_process	protein-containing complex assembly	20	1414	24850	Asf1b/Blm/Ccnb1/Cdk1/Cenpa/Cenpe/Cenpk/Ckap5/Diaph3/Dut/Ect2/Fbxo5/Gmnn/Kctd18/Kif14/Nde1/Pdzd11/Psrc1/Rrm1/Tpx2	0.000310043	0.00216523
M13	149	368	GO:0051445	biological_process	regulation of meiotic cell cycle	4	55	24850	Aspm/Cdc20/Fbxo5/Ttk	0.000333827	0.002325
M13	149	369	GO:0071902	biological_process	positive regulation of protein serine/threonine kinase activity	7	216	24850	Ccnb1/Cks1b/Cks1brt/Cks2/Dbf4/Incenp/Psrc1	0.000336223	0.00233533
M13	149	370	GO:0051444	biological_process	negative regulation of ubiquitin-protein transferase activity	3	23	24850	Bub1b/Cdc20/Fbxo5	0.000342603	0.00236682
M13	149	371	GO:1902410	biological_process	mitotic cytokinetic process	3	23	24850	Cep55/Kif20a/Kif20b	0.000342603	0.00236682
M13	149	372	GO:0071103	biological_process	DNA conformation change	5	100	24850	Blm/Hmgb2/Mcm3/Mcm7/Top2a	0.000345162	0.00237809
M13	149	373	GO:0008315	biological_process	G2/MI transition of meiotic cell cycle	2	5	24850	Ccnb2/Ndc80	0.000352912	0.00240562
M13	149	374	GO:0000019	biological_process	regulation of mitotic recombination	2	5	24850	Ankle1/Blm	0.000352912	0.00240562
M13	149	375	GO:0051754	biological_process	meiotic sister chromatid cohesion, centromeric	2	5	24850	Bub1b/Sgo2a	0.000352912	0.00240562
M13	149	376	GO:0030892	cellular_component	mitotic cohesin complex	2	5	24850	Rad21/Sgo2a	0.000352912	0.00240562
M13	149	377	GO:0019953	biological_process	sexual reproduction	14	811	24850	Aspm/Aurka/Ccnb1/Ccnb2/Fbxo5/Hmgb2/Kif18a/Ncaph/Ndc80/Plk1/Racgap1/Sgo2a/Top2a/Ttk	0.000386584	0.00262816
M13	149	378	GO:0035371	cellular_component	microtubule plus-end	3	24	24850	Ckap5/Kif2c/Spag5	0.00038983	0.00264321
M13	149	379	GO:0051438	biological_process	regulation of ubiquitin-protein transferase activity	4	58	24850	Bub1b/Cdc20/Fbxo5/Plk1	0.00040954	0.00276952
M13	149	380	GO:1904666	biological_process	regulation of ubiquitin protein ligase activity	3	26	24850	Cdc20/Fbxo5/Plk1	0.00049639	0.00334185
M13	149	381	GO:0019005	cellular_component	SCF ubiquitin ligase complex	4	61	24850	Ccnf/Cks1b/Cks1brt/Cks2	0.000496778	0.00334185
M13	149	382	GO:0075733	biological_process	intracellular transport of virus	2	6	24850	Gm10184/Kpna2	0.000527283	0.00351934
M13	149	383	GO:0009211	biological_process	pyrimidine deoxyribonucleoside triphosphate metabolic process	2	6	24850	Dut/Tyms	0.000527283	0.00351934
M13	149	384	GO:0035174	molecular_function	histone serine kinase activity	2	6	24850	Aurka/Aurkb	0.000527283	0.00351934
M13	149	385	GO:0034508	biological_process	centromere complex assembly	3	27	24850	Cenpa/Cenpe/Cenpk	0.000555993	0.00369174
M13	149	386	GO:0008156	biological_process	negative regulation of DNA replication	3	27	24850	Fbxo5/Gmnn/Tipin	0.000555993	0.00369174
M13	149	387	GO:0031461	cellular_component	cullin-RING ubiquitin ligase complex	6	171	24850	Ccnf/Cdc20/Cdc23/Cks1b/Cks1brt/Cks2	0.000592982	0.00392716
M13	149	388	GO:0048609	biological_process	multicellular organismal reproductive process	14	852	24850	Aspm/Aurka/Ccnb1/Ccnb2/Fbxo5/Hmgb2/Kif18a/Ncaph/Ndc80/Plk1/Racgap1/Sgo2a/Top2a/Ttk	0.000628635	0.00415255
M13	149	389	GO:0032504	biological_process	multicellular organism reproduction	14	863	24850	Aspm/Aurka/Ccnb1/Ccnb2/Fbxo5/Hmgb2/Kif18a/Ncaph/Ndc80/Plk1/Racgap1/Sgo2a/Top2a/Ttk	0.00071213	0.004692
M13	149	390	GO:0009177	biological_process	pyrimidine deoxyribonucleoside monophosphate biosynthetic process	2	7	24850	Dut/Tyms	0.00073529	0.00481982
M13	149	391	GO:0006231	biological_process	dTMP biosynthetic process	2	7	24850	Dut/Tyms	0.00073529	0.00481982
M13	149	392	GO:0140297	molecular_function	DNA-binding transcription factor binding	10	488	24850	Cbx5/Cenpf/Dnmt1/Gm10184/Gmnn/Hmgb2/Kpna2/Ncapg2/Nucks1/Trip4	0.000747878	0.00488982
M13	149	393	GO:0022616	biological_process	DNA strand elongation	3	30	24850	Mcm3/Mcm7/Nucks1	0.000761647	0.00496718
M13	149	394	GO:0016363	cellular_component	nuclear matrix	5	120	24850	Blm/Cenpf/Lmnb1/Rad21/Smc1a	0.00079399	0.00516496
M13	149	395	GO:0033260	biological_process	nuclear DNA replication	3	31	24850	Dbf4/Gmnn/Mcm3	0.000839563	0.00543384
M13	149	396	GO:0006270	biological_process	DNA replication initiation	3	31	24850	Gmnn/Mcm3/Mcm7	0.000839563	0.00543384
M13	149	397	GO:2000241	biological_process	regulation of reproductive process	6	184	24850	Aspm/Aurka/Cdc20/Fbxo5/Sgo2a/Ttk	0.000869303	0.00561215
M13	149	398	GO:0032388	biological_process	positive regulation of intracellular transport	6	186	24850	Ank3/Brca1/Cdk1/Ect2/Kif20b/Spag5	0.000919379	0.00591003
M13	149	399	GO:0090169	biological_process	regulation of spindle assembly	3	32	24850	Kif15/Plk1/Spag5	0.000922362	0.00591003
M13	149	400	GO:0001556	biological_process	oocyte maturation	3	32	24850	Aurka/Ccnb1/Fbxo5	0.000922362	0.00591003
M13	149	401	GO:0004674	molecular_function	protein serine/threonine kinase activity	9	416	24850	Aurka/Aurkb/Bub1b/Cdk1/Cit/Dbf4/Melk/Plk1/Ttk	0.000941437	0.00601721
M13	149	402	GO:0071824	biological_process	protein-DNA complex subunit organization	6	187	24850	Anp32e/Asf1b/Cenpa/Cenpe/Cenpk/Gmnn	0.000945236	0.00601816
M13	149	403	GO:0106310	molecular_function	protein serine kinase activity	8	334	24850	Aurka/Aurkb/Bub1b/Cdk1/Cit/Melk/Plk1/Ttk	0.000946281	0.00601816
M13	149	404	GO:0061695	cellular_component	transferase complex, transferring phosphorus-containing groups	7	258	24850	Ccnb1/Ccnb2/Ccnf/Cdk1/Cks1b/Cks1brt/Cks2	0.000962665	0.0061072
M13	149	405	GO:0030893	cellular_component	meiotic cohesin complex	2	8	24850	Rad21/Smc1a	0.000976529	0.00611942
M13	149	406	GO:0030952	biological_process	establishment or maintenance of cytoskeleton polarity	2	8	24850	Ckap5/Kif2c	0.000976529	0.00611942
M13	149	407	GO:1990414	biological_process	replication-born double-strand break repair via sister chromatid exchange	2	8	24850	Blm/Rad21	0.000976529	0.00611942
M13	149	408	GO:0034991	cellular_component	nuclear meiotic cohesin complex	2	8	24850	Rad21/Smc1a	0.000976529	0.00611942
M13	149	409	GO:0000798	cellular_component	nuclear cohesin complex	2	8	24850	Rad21/Smc1a	0.000976529	0.00611942
M13	149	410	GO:0007020	biological_process	microtubule nucleation	3	33	24850	Ckap5/Nde1/Tpx2	0.00101016	0.00631474
M13	149	411	GO:0008134	molecular_function	transcription factor binding	11	602	24850	Cbx5/Cenpf/Cit/Dnmt1/Gm10184/Gmnn/Hmgb2/Kpna2/Ncapg2/Nucks1/Trip4	0.00104525	0.00651821
M13	149	412	GO:0032147	biological_process	activation of protein kinase activity	5	128	24850	Bora/Clspn/Ect2/Kif14/Tpx2	0.00106092	0.00659985
M13	149	413	GO:0016604	cellular_component	nuclear body	13	798	24850	Blm/Brca1/Cbx5/Dbf4/Ect2/Incenp/Knl1/Mki67/Ncapg2/Sgo2a/Smc4/Spag5/Trip4	0.0010642	0.00660422
M13	149	414	GO:0048469	biological_process	cell maturation	6	192	24850	Ank3/Aurka/Ccnb1/Fbxo5/Kif14/Tyms	0.00108303	0.00670482
M13	149	415	GO:0051642	biological_process	centrosome localization	3	34	24850	Aspm/Aurka/Nde1	0.00110308	0.00679611
M13	149	416	GO:0071539	biological_process	protein localization to centrosome	3	34	24850	Aurka/Spag5/Stil	0.00110308	0.00679611
M13	149	417	GO:0051053	biological_process	negative regulation of DNA metabolic process	5	131	24850	Ankle1/Blm/Fbxo5/Gmnn/Tipin	0.00117643	0.00723067
M13	149	418	GO:0071479	biological_process	cellular response to ionizing radiation	4	77	24850	Blm/Brca1/Ect2/Nucks1	0.00119629	0.00733516
M13	149	419	GO:0061842	biological_process	microtubule organizing center localization	3	35	24850	Aspm/Aurka/Nde1	0.00120122	0.00734777
M13	149	420	GO:0006271	biological_process	DNA strand elongation involved in DNA replication	2	9	24850	Mcm3/Mcm7	0.0012506	0.00750653
M13	149	421	GO:0045876	biological_process	positive regulation of sister chromatid cohesion	2	9	24850	Rad21/Sgo2a	0.0012506	0.00750653
M13	149	422	GO:0097539	cellular_component	ciliary transition fiber	2	9	24850	Cenpf/Cep89	0.0012506	0.00750653
M13	149	423	GO:0046015	biological_process	regulation of transcription by glucose	2	9	24850	Gm10184/Kpna2	0.0012506	0.00750653
M13	149	424	GO:0098892	cellular_component	extrinsic component of postsynaptic specialization membrane	2	9	24850	Gm10184/Kpna2	0.0012506	0.00750653
M13	149	425	GO:1904668	biological_process	positive regulation of ubiquitin protein ligase activity	2	9	24850	Cdc20/Plk1	0.0012506	0.00750653
M13	149	426	GO:0043203	cellular_component	axon hillock	2	9	24850	Aurka/Tpx2	0.0012506	0.00750653
M13	149	427	GO:0006265	biological_process	DNA topological change	2	9	24850	Hmgb2/Top2a	0.0012506	0.00750653
M13	149	428	GO:0008284	biological_process	positive regulation of cell population proliferation	14	918	24850	Aspm/Blm/Ccnb1/Cdc20/Cdk1/Dnmt1/Fbxo5/Foxm1/Hmgb2/Iqgap3/Kif14/Kif20b/Prc1/Tipin	0.00128479	0.00769372
M13	149	429	GO:1905508	biological_process	protein localization to microtubule organizing center	3	36	24850	Aurka/Spag5/Stil	0.00130469	0.0077947
M13	149	430	GO:0044093	biological_process	positive regulation of molecular function	19	1485	24850	Ank3/Aurkb/Bora/Ccnb1/Cdc20/Cenpe/Cks1b/Cks1brt/Cks2/Clspn/Dbf4/Ect2/Gmnn/Hmgb2/Incenp/Kif14/Plk1/Psrc1/Tpx2	0.0014581	0.00869096
M13	149	431	GO:0009314	biological_process	response to radiation	9	445	24850	Aurkb/Blm/Brca1/Ect2/Nucks1/Pclaf/Smc1a/Tipin/Usp1	0.00150086	0.00892507
M13	149	432	GO:0009221	biological_process	pyrimidine deoxyribonucleotide biosynthetic process	2	10	24850	Dut/Tyms	0.0015571	0.00921676
M13	149	433	GO:0042564	cellular_component	NLS-dependent protein nuclear import complex	2	10	24850	Gm10184/Kpna2	0.0015571	0.00921676
M13	149	434	GO:0030866	biological_process	cortical actin cytoskeleton organization	3	39	24850	Anln/Ect2/Racgap1	0.00164819	0.00973343
M13	149	435	GO:0032508	biological_process	DNA duplex unwinding	4	85	24850	Blm/Mcm3/Mcm7/Top2a	0.00172498	0.0101635
M13	149	436	GO:0000151	cellular_component	ubiquitin ligase complex	7	286	24850	Brca1/Ccnf/Cdc20/Cdc23/Cks1b/Cks1brt/Cks2	0.0017384	0.0102191
M13	149	437	GO:0005730	cellular_component	nucleolus	14	949	24850	Blm/Cbx5/Cdca8/Ckap5/Hmgb2/Kif20b/Mki67/Nucks1/Nusap1/Pimreg/Smc2/Spc24/Top2a/Tyms	0.00175127	0.0102712
M13	149	438	GO:0090316	biological_process	positive regulation of intracellular protein transport	5	144	24850	Ank3/Brca1/Cdk1/Ect2/Kif20b	0.00178716	0.0104577
M13	149	439	GO:0140097	molecular_function	catalytic activity, acting on DNA	6	214	24850	Blm/Dnmt1/Lig1/Mcm3/Mcm7/Top2a	0.00188085	0.0109809
M13	149	440	GO:0071162	cellular_component	CMG complex	2	11	24850	Mcm3/Mcm7	0.00189565	0.0109922
M13	149	441	GO:0006607	biological_process	NLS-bearing protein import into nucleus	2	11	24850	Gm10184/Kpna2	0.00189565	0.0109922
M13	149	442	GO:0042555	cellular_component	MCM complex	2	11	24850	Mcm3/Mcm7	0.00189565	0.0109922
M13	149	443	GO:0065004	biological_process	protein-DNA complex assembly	5	147	24850	Asf1b/Cenpa/Cenpe/Cenpk/Gmnn	0.00195596	0.0113163
M13	149	444	GO:0034399	cellular_component	nuclear periphery	5	148	24850	Blm/Cenpf/Lmnb1/Rad21/Smc1a	0.00201473	0.0116175
M13	149	445	GO:0000082	biological_process	G1/S transition of mitotic cell cycle	6	217	24850	Cdkn2c/Dbf4/Iqgap3/Kif14/Rrm1/Stil	0.00201708	0.0116175
M13	149	446	GO:0031110	biological_process	regulation of microtubule polymerization or depolymerization	4	89	24850	Ckap2/Ckap5/Psrc1/Tpx2	0.00204207	0.0117164
M13	149	447	GO:0031297	biological_process	replication fork processing	3	42	24850	Blm/Brca1/Nucks1	0.0020434	0.0117164
M13	149	448	GO:0044092	biological_process	negative regulation of molecular function	15	1077	24850	Ank3/Anp32e/Arl6ip1/Aurka/Aurkb/Birc5/Bub1b/Cdc20/Cdkn2c/Cit/Dut/Fbxo5/Ncapg2/Nucks1/Plk1	0.00210459	0.0120403
M13	149	449	GO:0004672	molecular_function	protein kinase activity	10	563	24850	Aurka/Aurkb/Bub1/Bub1b/Cdk1/Cit/Dbf4/Melk/Plk1/Ttk	0.00216497	0.0123582
M13	149	450	GO:0032392	biological_process	DNA geometric change	4	91	24850	Blm/Mcm3/Mcm7/Top2a	0.00221478	0.0126144
M13	149	451	GO:0000727	biological_process	double-strand break repair via break-induced replication	2	12	24850	Mcm3/Mcm7	0.00226585	0.0127634
M13	149	452	GO:0009157	biological_process	deoxyribonucleoside monophosphate biosynthetic process	2	12	24850	Dut/Tyms	0.00226585	0.0127634
M13	149	453	GO:0005818	cellular_component	aster	2	12	24850	Kif18a/Tpx2	0.00226585	0.0127634
M13	149	454	GO:0031261	cellular_component	DNA replication preinitiation complex	2	12	24850	Mcm3/Mcm7	0.00226585	0.0127634
M13	149	455	GO:0035404	biological_process	histone-serine phosphorylation	2	12	24850	Aurka/Aurkb	0.00226585	0.0127634
M13	149	456	GO:0043130	molecular_function	ubiquitin binding	4	92	24850	Cks1b/Cks1brt/Cks2/Top2a	0.00230481	0.0129544
M13	149	457	GO:0009394	biological_process	2'-deoxyribonucleotide metabolic process	3	44	24850	Dut/Rrm1/Tyms	0.00233687	0.0131059
M13	149	458	GO:0009262	biological_process	deoxyribonucleotide metabolic process	3	45	24850	Dut/Rrm1/Tyms	0.00249288	0.0139503
M13	149	459	GO:2000045	biological_process	regulation of G1/S transition of mitotic cell cycle	5	156	24850	Cdkn2c/Dbf4/Kif14/Rrm1/Stil	0.0025324	0.0141406
M13	149	460	GO:0021700	biological_process	developmental maturation	7	308	24850	Ank3/Aurka/Ccnb1/Cdc20/Fbxo5/Kif14/Tyms	0.00263416	0.0146702
M13	149	461	GO:0000152	cellular_component	nuclear ubiquitin ligase complex	3	46	24850	Brca1/Cdc20/Cdc23	0.00265518	0.0146702
M13	149	462	GO:1900087	biological_process	positive regulation of G1/S transition of mitotic cell cycle	3	46	24850	Dbf4/Rrm1/Stil	0.00265518	0.0146702
M13	149	463	GO:0019692	biological_process	deoxyribose phosphate metabolic process	3	46	24850	Dut/Rrm1/Tyms	0.00265518	0.0146702
M13	149	464	GO:0051573	biological_process	negative regulation of histone H3-K9 methylation	2	13	24850	Brca1/Dnmt1	0.00266731	0.0146702
M13	149	465	GO:0000012	biological_process	single strand break repair	2	13	24850	Smc2/Smc4	0.00266731	0.0146702
M13	149	466	GO:0006266	biological_process	DNA ligation	2	13	24850	Lig1/Top2a	0.00266731	0.0146702
M13	149	467	GO:0005096	molecular_function	GTPase activator activity	6	235	24850	Arhgap19/Depdc1a/Depdc1b/Ect2/Iqgap3/Racgap1	0.00299735	0.0164501
M13	149	468	GO:0008301	molecular_function	DNA binding, bending	2	14	24850	Hmgb2/Top2a	0.00309965	0.0167958
M13	149	469	GO:0018995	cellular_component	host cellular component	2	14	24850	Gm10184/Kpna2	0.00309965	0.0167958
M13	149	470	GO:0043657	cellular_component	host cell	2	14	24850	Gm10184/Kpna2	0.00309965	0.0167958
M13	149	471	GO:0031074	cellular_component	nucleocytoplasmic transport complex	2	14	24850	Gm10184/Kpna2	0.00309965	0.0167958
M13	149	472	GO:0099527	biological_process	postsynapse to nucleus signaling pathway	2	14	24850	Gm10184/Kpna2	0.00309965	0.0167958
M13	149	473	GO:0046073	biological_process	dTMP metabolic process	2	14	24850	Dut/Tyms	0.00309965	0.0167958
M13	149	474	GO:0042307	biological_process	positive regulation of protein import into nucleus	3	50	24850	Brca1/Cdk1/Ect2	0.00336898	0.0182167
M13	149	475	GO:0048477	biological_process	oogenesis	4	103	24850	Aspm/Aurka/Ccnb1/Fbxo5	0.00346685	0.0187064
M13	149	476	GO:0031400	biological_process	negative regulation of protein modification process	9	505	24850	Brca1/Bub1b/Ccnb1/Cdc20/Cdkn2c/Dnmt1/Fbxo5/Ncapg2/Plk1	0.00350073	0.0188495
M13	149	477	GO:0098890	cellular_component	extrinsic component of postsynaptic membrane	2	15	24850	Gm10184/Kpna2	0.00356249	0.0191418
M13	149	478	GO:0044843	biological_process	cell cycle G1/S phase transition	6	245	24850	Cdkn2c/Dbf4/Iqgap3/Kif14/Rrm1/Stil	0.00367629	0.019712
M13	149	479	GO:0006606	biological_process	protein import into nucleus	5	171	24850	Brca1/Cdk1/Ect2/Gm10184/Kpna2	0.00375338	0.0200833
M13	149	480	GO:0000076	biological_process	DNA replication checkpoint signaling	2	16	24850	Clspn/Tipin	0.00405546	0.0216544
M13	149	481	GO:0004712	molecular_function	protein serine/threonine/tyrosine kinase activity	8	423	24850	Aurka/Aurkb/Bub1b/Cdk1/Cit/Melk/Plk1/Ttk	0.00409209	0.0218047
M13	149	482	GO:0071478	biological_process	cellular response to radiation	5	175	24850	Aurkb/Blm/Brca1/Ect2/Nucks1	0.0041398	0.0220131
M13	149	483	GO:0071695	biological_process	anatomical structure maturation	6	252	24850	Ank3/Aurka/Ccnb1/Fbxo5/Kif14/Tyms	0.00421534	0.0223684
M13	149	484	GO:0051170	biological_process	import into nucleus	5	176	24850	Brca1/Cdk1/Ect2/Gm10184/Kpna2	0.00424068	0.0224256
M13	149	485	GO:0008094	molecular_function	ATP-dependent activity, acting on DNA	4	109	24850	Blm/Mcm3/Mcm7/Top2a	0.00424363	0.0224256
M13	149	486	GO:0051348	biological_process	negative regulation of transferase activity	6	255	24850	Bub1b/Cdc20/Cdkn2c/Fbxo5/Ncapg2/Plk1	0.00446342	0.0235386
M13	149	487	GO:0001578	biological_process	microtubule bundle formation	4	111	24850	Kif20a/Plk1/Prc1/Psrc1	0.00452662	0.0238228
M13	149	488	GO:0005828	cellular_component	kinetochore microtubule	2	17	24850	Cenpe/Kif18a	0.00457817	0.0238979
M13	149	489	GO:0009130	biological_process	pyrimidine nucleoside monophosphate biosynthetic process	2	17	24850	Dut/Tyms	0.00457817	0.0238979
M13	149	490	GO:0061952	biological_process	midbody abscission	2	17	24850	Cep55/Kif20a	0.00457817	0.0238979
M13	149	491	GO:0009176	biological_process	pyrimidine deoxyribonucleoside monophosphate metabolic process	2	17	24850	Dut/Tyms	0.00457817	0.0238979
M13	149	492	GO:0004860	molecular_function	protein kinase inhibitor activity	3	56	24850	Cdkn2c/Cit/Ncapg2	0.00464175	0.0241805
M13	149	493	GO:0061351	biological_process	neural precursor cell proliferation	5	180	24850	Aspm/Kif14/Melk/Nde1/Racgap1	0.0046618	0.0242357
M13	149	494	GO:0006325	biological_process	chromatin organization	9	531	24850	Anp32e/Asf1b/Atad2/Brca1/Cbx5/Dnmt1/Mki67/Nucks1/Rccd1	0.00484566	0.0251406
M13	149	495	GO:0048599	biological_process	oocyte development	3	57	24850	Aurka/Ccnb1/Fbxo5	0.00487834	0.0252329
M13	149	496	GO:1902806	biological_process	regulation of cell cycle G1/S phase transition	5	182	24850	Cdkn2c/Dbf4/Kif14/Rrm1/Stil	0.00488315	0.0252329
M13	149	497	GO:0032182	molecular_function	ubiquitin-like protein binding	4	114	24850	Cks1b/Cks1brt/Cks2/Top2a	0.00497451	0.0256533
M13	149	498	GO:0016301	molecular_function	kinase activity	11	739	24850	Aurka/Aurkb/Bub1/Bub1b/Cdk1/Cit/Cks2/Dbf4/Melk/Plk1/Ttk	0.00506442	0.0260645
M13	149	499	GO:0003684	molecular_function	damaged DNA binding	3	58	24850	Blm/Brca1/Hmgb2	0.00512209	0.0262453
M13	149	500	GO:0046794	biological_process	transport of virus	2	18	24850	Gm10184/Kpna2	0.00513028	0.0262453
M13	149	501	GO:0009200	biological_process	deoxyribonucleoside triphosphate metabolic process	2	18	24850	Dut/Tyms	0.00513028	0.0262453
M13	149	502	GO:0051258	biological_process	protein polymerization	6	263	24850	Ckap5/Diaph3/Fbxo5/Nde1/Psrc1/Tpx2	0.0051776	0.0264346
M13	149	503	GO:1902808	biological_process	positive regulation of cell cycle G1/S phase transition	3	60	24850	Dbf4/Rrm1/Stil	0.00563131	0.0282494
M13	149	504	GO:0051261	biological_process	protein depolymerization	4	119	24850	Ckap2/Kif18a/Kif2c/Tpx2	0.00578544	0.0282494
M13	149	505	GO:0019210	molecular_function	kinase inhibitor activity	3	61	24850	Cdkn2c/Cit/Ncapg2	0.00589689	0.0282494
M13	149	506	GO:0070512	biological_process	positive regulation of histone H4-K20 methylation	1	1	24850	Brca1	0.00599598	0.0282494
M13	149	507	GO:0043505	cellular_component	CENP-A containing nucleosome	1	1	24850	Cenpa	0.00599598	0.0282494
M13	149	508	GO:0061644	biological_process	protein localization to CENP-A containing chromatin	1	1	24850	Cenpa	0.00599598	0.0282494
M13	149	509	GO:0021685	biological_process	cerebellar granular layer structural organization	1	1	24850	Kif14	0.00599598	0.0282494
M13	149	510	GO:0070510	biological_process	regulation of histone H4-K20 methylation	1	1	24850	Brca1	0.00599598	0.0282494
M13	149	511	GO:1900827	biological_process	positive regulation of membrane depolarization during cardiac muscle cell action potential	1	1	24850	Ank3	0.00599598	0.0282494
M13	149	512	GO:0099606	biological_process	microtubule plus-end directed mitotic chromosome migration	1	1	24850	Cenpe	0.00599598	0.0282494
M13	149	513	GO:0010650	biological_process	positive regulation of cell communication by electrical coupling	1	1	24850	Ank3	0.00599598	0.0282494
M13	149	514	GO:0061638	cellular_component	CENP-A containing chromatin	1	1	24850	Cenpa	0.00599598	0.0282494
M13	149	515	GO:1990713	cellular_component	survivin complex	1	1	24850	Birc5	0.00599598	0.0282494
M13	149	516	GO:1905116	biological_process	positive regulation of lateral attachment of mitotic spindle microtubules to kinetochore	1	1	24850	Aurkb	0.00599598	0.0282494
M13	149	517	GO:1904609	biological_process	cellular response to monosodium L-glutamate	1	1	24850	Lmnb1	0.00599598	0.0282494
M13	149	518	GO:0070463	molecular_function	tubulin-dependent ATPase activity	1	1	24850	Kif18a	0.00599598	0.0282494
M13	149	519	GO:1903096	biological_process	protein localization to meiotic spindle midzone	1	1	24850	Ttk	0.00599598	0.0282494
M13	149	520	GO:0046080	biological_process	dUTP metabolic process	1	1	24850	Dut	0.00599598	0.0282494
M13	149	521	GO:0046081	biological_process	dUTP catabolic process	1	1	24850	Dut	0.00599598	0.0282494
M13	149	522	GO:0034090	biological_process	maintenance of meiotic sister chromatid cohesion	1	1	24850	Sgo2a	0.00599598	0.0282494
M13	149	523	GO:0034094	biological_process	regulation of maintenance of meiotic sister chromatid cohesion	1	1	24850	Sgo2a	0.00599598	0.0282494
M13	149	524	GO:0033316	biological_process	meiotic spindle assembly checkpoint signaling	1	1	24850	Ttk	0.00599598	0.0282494
M13	149	525	GO:0035875	biological_process	maintenance of meiotic sister chromatid cohesion, centromeric	1	1	24850	Sgo2a	0.00599598	0.0282494
M13	149	526	GO:1905359	biological_process	protein localization to meiotic spindle	1	1	24850	Ttk	0.00599598	0.0282494
M13	149	527	GO:2000709	biological_process	regulation of maintenance of meiotic sister chromatid cohesion, centromeric	1	1	24850	Sgo2a	0.00599598	0.0282494
M13	149	528	GO:1990969	biological_process	modulation by host of viral RNA-binding transcription factor activity	1	1	24850	Nucks1	0.00599598	0.0282494
M13	149	529	GO:1990968	biological_process	modulation by host of RNA binding by virus	1	1	24850	Nucks1	0.00599598	0.0282494
M13	149	530	GO:2000711	biological_process	positive regulation of maintenance of meiotic sister chromatid cohesion, centromeric	1	1	24850	Sgo2a	0.00599598	0.0282494
M13	149	531	GO:1905115	biological_process	regulation of lateral attachment of mitotic spindle microtubules to kinetochore	1	1	24850	Aurkb	0.00599598	0.0282494
M13	149	532	GO:0032876	biological_process	negative regulation of DNA endoreduplication	1	1	24850	Fbxo5	0.00599598	0.0282494
M13	149	533	GO:0004170	molecular_function	dUTP diphosphatase activity	1	1	24850	Dut	0.00599598	0.0282494
M13	149	534	GO:0061863	molecular_function	microtubule plus end polymerase	1	1	24850	Ckap5	0.00599598	0.0282494
M13	149	535	GO:0009330	cellular_component	DNA topoisomerase type II (double strand cut, ATP-hydrolyzing) complex	1	1	24850	Top2a	0.00599598	0.0282494
M13	149	536	GO:2000431	biological_process	regulation of cytokinesis, actomyosin contractile ring assembly	1	1	24850	Ect2	0.00599598	0.0282494
M13	149	537	GO:0140483	molecular_function	kinetochore adaptor activity	1	1	24850	Ndc80	0.00599598	0.0282494
M13	149	538	GO:0031431	cellular_component	Dbf4-dependent protein kinase complex	1	1	24850	Dbf4	0.00599598	0.0282494
M13	149	539	GO:0045769	biological_process	negative regulation of asymmetric cell division	1	1	24850	Aspm	0.00599598	0.0282494
M13	149	540	GO:0070856	molecular_function	myosin VI light chain binding	1	1	24850	Iqgap3	0.00599598	0.0282494
M13	149	541	GO:1904608	biological_process	response to monosodium L-glutamate	1	1	24850	Lmnb1	0.00599598	0.0282494
M13	149	542	GO:0034096	biological_process	positive regulation of maintenance of meiotic sister chromatid cohesion	1	1	24850	Sgo2a	0.00599598	0.0282494
M13	149	543	GO:0042083	molecular_function	5,10-methylenetetrahydrofolate-dependent methyltransferase activity	1	1	24850	Tyms	0.00599598	0.0282494
M13	149	544	GO:0004799	molecular_function	thymidylate synthase activity	1	1	24850	Tyms	0.00599598	0.0282494
M13	149	545	GO:0009994	biological_process	oocyte differentiation	3	62	24850	Aurka/Ccnb1/Fbxo5	0.00616986	0.0289622
M13	149	546	GO:0030865	biological_process	cortical cytoskeleton organization	3	62	24850	Anln/Ect2/Racgap1	0.00616986	0.0289622
M13	149	547	GO:0051447	biological_process	negative regulation of meiotic cell cycle	2	20	24850	Fbxo5/Ttk	0.00632116	0.0295308
M13	149	548	GO:0061608	molecular_function	nuclear import signal receptor activity	2	20	24850	Gm10184/Kpna2	0.00632116	0.0295308
M13	149	549	GO:0006915	biological_process	apoptotic process	20	1823	24850	Anp32e/Arl6ip1/Aurka/Aurkb/Birc5/Blm/Brca1/Bub1b/Cdk1/Cit/Ckap2/Dnmt1/Ect2/Hmgb2/Kif14/Melk/Plk1/Rad21/Top2a/Tpx2	0.00632556	0.0295308
M13	149	550	GO:0048524	biological_process	positive regulation of viral process	3	63	24850	Gm10184/Kpna2/Top2a	0.00645026	0.0300582
M13	149	551	GO:0016773	molecular_function	phosphotransferase activity, alcohol group as acceptor	10	663	24850	Aurka/Aurkb/Bub1/Bub1b/Cdk1/Cit/Dbf4/Melk/Plk1/Ttk	0.00679029	0.0315853
M13	149	552	GO:0009219	biological_process	pyrimidine deoxyribonucleotide metabolic process	2	21	24850	Dut/Tyms	0.00695923	0.0323125
M13	149	553	GO:0007405	biological_process	neuroblast proliferation	3	66	24850	Aspm/Nde1/Racgap1	0.00733658	0.034003
M13	149	554	GO:0006312	biological_process	mitotic recombination	2	22	24850	Ankle1/Blm	0.00762523	0.0351251
M13	149	555	GO:1903902	biological_process	positive regulation of viral life cycle	2	22	24850	Gm10184/Kpna2	0.00762523	0.0351251
M13	149	556	GO:0099243	cellular_component	extrinsic component of synaptic membrane	2	22	24850	Gm10184/Kpna2	0.00762523	0.0351251
M13	149	557	GO:0005200	molecular_function	structural constituent of cytoskeleton	3	67	24850	Ank3/Tuba1b/Tuba1c	0.00764722	0.0351251
M13	149	558	GO:0005657	cellular_component	replication fork	3	67	24850	Blm/Dnmt1/Tipin	0.00764722	0.0351251
M13	149	559	GO:0051098	biological_process	regulation of binding	7	377	24850	Aurka/Aurkb/Blm/Gmnn/Hmgb2/Nucks1/Plk1	0.00782379	0.0358719
M13	149	560	GO:1990234	cellular_component	transferase complex	11	786	24850	Brca1/Cbx5/Ccnb1/Ccnb2/Ccnf/Cdc20/Cdc23/Cdk1/Cks1b/Cks1brt/Cks2	0.00790348	0.0361726
M13	149	561	GO:0003678	molecular_function	DNA helicase activity	3	68	24850	Blm/Mcm3/Mcm7	0.00796553	0.0363915
M13	149	562	GO:1901673	biological_process	regulation of mitotic spindle assembly	2	23	24850	Kif15/Plk1	0.00831881	0.0377365
M13	149	563	GO:0055106	molecular_function	ubiquitin-protein transferase regulator activity	2	23	24850	Cdc20/Fbxo5	0.00831881	0.0377365
M13	149	564	GO:0017116	molecular_function	single-stranded DNA helicase activity	2	23	24850	Mcm3/Mcm7	0.00831881	0.0377365
M13	149	565	GO:0031061	biological_process	negative regulation of histone methylation	2	23	24850	Brca1/Dnmt1	0.00831881	0.0377365
M13	149	566	GO:0012501	biological_process	programmed cell death	20	1877	24850	Anp32e/Arl6ip1/Aurka/Aurkb/Birc5/Blm/Brca1/Bub1b/Cdk1/Cit/Ckap2/Dnmt1/Ect2/Hmgb2/Kif14/Melk/Plk1/Rad21/Top2a/Tpx2	0.00862111	0.0390387
M13	149	567	GO:2001020	biological_process	regulation of response to DNA damage stimulus	6	294	24850	Ankle1/Blm/Brca1/Fbxo5/Foxm1/Usp1	0.00875139	0.0395588
M13	149	568	GO:0031396	biological_process	regulation of protein ubiquitination	5	211	24850	Brca1/Bub1b/Cdc20/Fbxo5/Plk1	0.00898484	0.0405425
M13	149	569	GO:0005680	cellular_component	anaphase-promoting complex	2	24	24850	Cdc20/Cdc23	0.00903963	0.0405754
M13	149	570	GO:0009129	biological_process	pyrimidine nucleoside monophosphate metabolic process	2	24	24850	Dut/Tyms	0.00903963	0.0405754
M13	149	571	GO:0043073	cellular_component	germ cell nucleus	2	24	24850	Aurka/Blm	0.00903963	0.0405754
M13	149	572	GO:1903900	biological_process	regulation of viral life cycle	4	136	24850	Gm10184/Kpna2/Top2a/Trim59	0.00918953	0.0411043
M13	149	573	GO:0002244	biological_process	hematopoietic progenitor cell differentiation	4	136	24850	Ankle1/Anln/Esco2/Top2a	0.00918953	0.0411043
M13	149	574	GO:0046824	biological_process	positive regulation of nucleocytoplasmic transport	3	72	24850	Brca1/Cdk1/Ect2	0.0093163	0.0415987
M13	149	575	GO:0017053	cellular_component	transcription repressor complex	3	73	24850	Cbx5/Depdc1a/Gmnn	0.00967356	0.0431189
M13	149	576	GO:0008139	molecular_function	nuclear localization sequence binding	2	25	24850	Gm10184/Kpna2	0.00978733	0.0433246
M13	149	577	GO:0051570	biological_process	regulation of histone H3-K9 methylation	2	25	24850	Brca1/Dnmt1	0.00978733	0.0433246
M13	149	578	GO:0060045	biological_process	positive regulation of cardiac muscle cell proliferation	2	25	24850	Ccnb1/Cdk1	0.00978733	0.0433246
M13	149	579	GO:0009147	biological_process	pyrimidine nucleoside triphosphate metabolic process	2	25	24850	Dut/Tyms	0.00978733	0.0433246
M13	149	580	GO:0018105	biological_process	peptidyl-serine phosphorylation	6	302	24850	Aurka/Aurkb/Cdk1/Clspn/Plk1/Ttk	0.00990553	0.0437722
M13	149	581	GO:0003677	molecular_function	DNA binding	22	2163	24850	Blm/Brca1/Cenpa/Clspn/Dnmt1/Foxm1/Hjurp/Hmgb2/Kif4/Lig1/Lmnb1/Mcm3/Mcm7/Mis18bp1/Mki67/Nucks1/Nusap1/Smc1a/Smc2/Smc4/Tipin/Top2a	0.00994386	0.0438659
M13	149	582	GO:0034504	biological_process	protein localization to nucleus	6	305	24850	Brca1/Cdk1/Ect2/Gm10184/Kpna2/Plk1	0.0103651	0.0456454
M13	149	583	GO:0016570	biological_process	histone modification	8	498	24850	Aurka/Aurkb/Brca1/Ccnb1/Cdk1/Dnmt1/Incenp/Ncapg2	0.010518	0.0462393
M13	149	584	GO:1903429	biological_process	regulation of cell maturation	2	26	24850	Aurka/Kif14	0.0105616	0.0463516
M13	149	585	GO:0009411	biological_process	response to UV	4	142	24850	Aurkb/Pclaf/Tipin/Usp1	0.0106466	0.046645
M13	149	586	GO:0042306	biological_process	regulation of protein import into nucleus	3	76	24850	Brca1/Cdk1/Ect2	0.0107929	0.047205
M13	149	587	GO:0033157	biological_process	regulation of intracellular protein transport	5	222	24850	Ank3/Brca1/Cdk1/Ect2/Kif20b	0.0110246	0.0481364
M13	149	588	GO:0051571	biological_process	positive regulation of histone H3-K4 methylation	2	27	24850	Brca1/Dnmt1	0.011362	0.0490301
M13	149	589	GO:0070193	biological_process	synaptonemal complex organization	2	27	24850	Plk1/Rad21	0.011362	0.0490301
M13	149	590	GO:0030291	molecular_function	protein serine/threonine kinase inhibitor activity	2	27	24850	Cdkn2c/Cit	0.011362	0.0490301
M13	149	591	GO:0008022	molecular_function	protein C-terminus binding	5	225	24850	Cdc20/Cenpf/Mki67/Pdzd11/Top2a	0.0116315	0.0490301
M13	149	592	GO:1905916	biological_process	negative regulation of cell differentiation involved in phenotypic switching	1	2	24850	Dnmt1	0.0119562	0.0490301
M13	149	593	GO:0031106	biological_process	septin ring organization	1	2	24850	Anln	0.0119562	0.0490301
M13	149	594	GO:1904172	biological_process	positive regulation of bleb assembly	1	2	24850	Anln	0.0119562	0.0490301
M13	149	595	GO:1903438	biological_process	positive regulation of mitotic cytokinetic process	1	2	24850	Kif20b	0.0119562	0.0490301
M13	149	596	GO:0032487	biological_process	regulation of Rap protein signal transduction	1	2	24850	Kif14	0.0119562	0.0490301
M13	149	597	GO:0031021	cellular_component	interphase microtubule organizing center	1	2	24850	Birc5	0.0119562	0.0490301
M13	149	598	GO:0072660	biological_process	maintenance of protein location in plasma membrane	1	2	24850	Ank3	0.0119562	0.0490301
M13	149	599	GO:0021693	biological_process	cerebellar Purkinje cell layer structural organization	1	2	24850	Kif14	0.0119562	0.0490301
M13	149	600	GO:0061749	molecular_function	forked DNA-dependent helicase activity	1	2	24850	Blm	0.0119562	0.0490301
M13	149	601	GO:0005880	cellular_component	nuclear microtubule	1	2	24850	Tpx2	0.0119562	0.0490301
M13	149	602	GO:0034506	cellular_component	chromosome, centromeric core domain	1	2	24850	Cenpa	0.0119562	0.0490301
M13	149	603	GO:1903436	biological_process	regulation of mitotic cytokinetic process	1	2	24850	Kif20b	0.0119562	0.0490301
M13	149	604	GO:1905931	biological_process	negative regulation of vascular associated smooth muscle cell differentiation involved in phenotypic switching	1	2	24850	Dnmt1	0.0119562	0.0490301
M13	149	605	GO:0019046	biological_process	release from viral latency	1	2	24850	Nucks1	0.0119562	0.0490301
M13	149	606	GO:1900240	biological_process	negative regulation of phenotypic switching	1	2	24850	Dnmt1	0.0119562	0.0490301
M13	149	607	GO:0019045	biological_process	latent virus replication	1	2	24850	Nucks1	0.0119562	0.0490301
M13	149	608	GO:0043921	biological_process	modulation by host of viral transcription	1	2	24850	Nucks1	0.0119562	0.0490301
M13	149	609	GO:1990385	cellular_component	meiotic spindle midzone	1	2	24850	Incenp	0.0119562	0.0490301
M13	149	610	GO:0051257	biological_process	meiotic spindle midzone assembly	1	2	24850	Incenp	0.0119562	0.0490301
M13	149	611	GO:0044779	biological_process	meiotic spindle checkpoint signaling	1	2	24850	Ttk	0.0119562	0.0490301
M13	149	612	GO:0032556	molecular_function	pyrimidine deoxyribonucleotide binding	1	2	24850	Dut	0.0119562	0.0490301
M13	149	613	GO:0009213	biological_process	pyrimidine deoxyribonucleoside triphosphate catabolic process	1	2	24850	Dut	0.0119562	0.0490301
M13	149	614	GO:0031436	cellular_component	BRCA1-BARD1 complex	1	2	24850	Brca1	0.0119562	0.0490301
M13	149	615	GO:0010789	biological_process	meiotic sister chromatid cohesion involved in meiosis I	1	2	24850	Sgo2a	0.0119562	0.0490301
M13	149	616	GO:0043111	biological_process	replication fork arrest	1	2	24850	Tipin	0.0119562	0.0490301
M13	149	617	GO:0070194	biological_process	synaptonemal complex disassembly	1	2	24850	Plk1	0.0119562	0.0490301
M13	149	618	GO:0045870	biological_process	positive regulation of single stranded viral RNA replication via double stranded DNA intermediate	1	2	24850	Top2a	0.0119562	0.0490301
M13	149	619	GO:0044378	molecular_function	non-sequence-specific DNA binding, bending	1	2	24850	Hmgb2	0.0119562	0.0490301
M13	149	620	GO:0021698	biological_process	cerebellar cortex structural organization	1	2	24850	Kif14	0.0119562	0.0490301
M13	149	621	GO:2000620	biological_process	positive regulation of histone H4-K16 acetylation	1	2	24850	Brca1	0.0119562	0.0490301
M13	149	622	GO:1904009	biological_process	cellular response to monosodium glutamate	1	2	24850	Lmnb1	0.0119562	0.0490301
M13	149	623	GO:0072658	biological_process	maintenance of protein location in membrane	1	2	24850	Ank3	0.0119562	0.0490301
M13	149	624	GO:0006226	biological_process	dUMP biosynthetic process	1	2	24850	Dut	0.0119562	0.0490301
M13	149	625	GO:0070853	molecular_function	myosin VI binding	1	2	24850	Iqgap3	0.0119562	0.0490301
M13	149	626	GO:0051054	biological_process	positive regulation of DNA metabolic process	6	315	24850	Aurkb/Blm/Brca1/Cdk1/Dbf4/Foxm1	0.0120063	0.0491569
M13	149	627	GO:0045736	biological_process	negative regulation of cyclin-dependent protein serine/threonine kinase activity	2	28	24850	Cdkn2c/Plk1	0.0121883	0.0498225
M14	138	1	GO:0098978	cellular_component	glutamatergic synapse	29	475	24850	Apba1/Cacna1b/Cadps/Cntnap2/Dlgap2/Erc2/Gria1/Gria4/Grid1/Grid2/Grik2/Grin2a/Grm8/Il1rapl1/Kcnd2/Lrfn5/Lrrc4c/Lrrtm4/Magi2/Mdga2/Nrcam/Nrg1/Nrg3/Nrxn1/Ptprt/Rims2/Scn2a/Slc16a7/Syt1	4.91451e-22	1.15835e-18
M14	138	2	GO:0045202	cellular_component	synapse	44	1440	24850	Adgrb3/Apba1/Arhgef9/Cacna1b/Cadm2/Cadps/Cntnap2/Ctnna2/Dlgap2/Dscam/Erc2/Fgf12/Gabrb3/Gria1/Gria4/Grid1/Grid2/Grik2/Grin2a/Grm8/Htr4/Il1rapl1/Kcnd2/Lrfn2/Lrfn5/Lrrc4c/Lrrtm4/Magi2/Mdga2/Nrcam/Nrg1/Nrg3/Nrxn1/Ntm/Pde4b/Ptprn2/Ptprt/Rims1/Rims2/Scn2a/Sgip1/Slc16a7/Syt1/Zfp804a	2.34131e-21	2.75923e-18
M14	138	3	GO:0030054	cellular_component	cell junction	49	2022	24850	Adgrb3/Apba1/Arhgef9/Cacna1b/Cadm2/Cadps/Cdh18/Cntnap2/Ctnna2/Dlgap2/Dscam/Erc2/Fgf12/Frmd5/Gabrb3/Gria1/Gria4/Grid1/Grid2/Grik2/Grin2a/Grm8/Htr4/Il1rapl1/Kcnd2/Lrfn2/Lrfn5/Lrrc4c/Lrrtm4/Magi2/Mdga2/Nrcam/Nrg1/Nrg3/Nrxn1/Ntm/Pcdh9/Pde4b/Pkn2/Ptprn2/Ptprt/Rims1/Rims2/Scn2a/Scn8a/Sgip1/Slc16a7/Syt1/Zfp804a	1.19878e-19	9.41843e-17
M14	138	4	GO:0097060	cellular_component	synaptic membrane	26	443	24850	Apba1/Cntnap2/Ctnna2/Erc2/Gabrb3/Gria1/Gria4/Grid1/Grid2/Grik2/Grin2a/Grm8/Kcnd2/Lrfn2/Lrfn5/Lrrc4c/Lrrtm4/Magi2/Nrcam/Nrg1/Nrxn1/Ptprt/Rims2/Scn2a/Slc16a7/Syt1	2.2581e-19	1.33059e-16
M14	138	5	GO:0050808	biological_process	synapse organization	26	475	24850	Adgrb3/Arhgef9/Cntnap2/Ctnna2/Dscam/Erc2/Gabrb3/Grid2/Grin2a/Il1rapl1/Lingo2/Lrfn2/Lrfn5/Lrrc4c/Lrrtm4/Magi2/Mdga2/Negr1/Nrcam/Nrg1/Nrxn1/Ptprt/Rims2/Sez6l/St8sia2/Zfp804a	1.26533e-18	5.96478e-16
M14	138	6	GO:0099060	cellular_component	integral component of postsynaptic specialization membrane	15	101	24850	Gabrb3/Gria1/Gria4/Grid1/Grid2/Grin2a/Kcnd2/Lrfn2/Lrfn5/Lrrc4c/Lrrtm4/Nrcam/Nrg1/Ptprt/Slc16a7	1.33974e-17	4.56135e-15
M14	138	7	GO:0098984	cellular_component	neuron to neuron synapse	24	423	24850	Arhgef9/Cntnap2/Ctnna2/Dlgap2/Erc2/Gria1/Gria4/Grid1/Grid2/Grik2/Grin2a/Kcnd2/Lrfn2/Lrfn5/Lrrc4c/Lrrtm4/Magi2/Nrcam/Nrg1/Nrxn1/Pde4b/Ptprt/Slc16a7/Syt1	1.35467e-17	4.56135e-15
M14	138	8	GO:0098948	cellular_component	intrinsic component of postsynaptic specialization membrane	15	107	24850	Gabrb3/Gria1/Gria4/Grid1/Grid2/Grin2a/Kcnd2/Lrfn2/Lrfn5/Lrrc4c/Lrrtm4/Nrcam/Nrg1/Ptprt/Slc16a7	3.30187e-17	9.72813e-15
M14	138	9	GO:0099061	cellular_component	integral component of postsynaptic density membrane	13	68	24850	Gria1/Gria4/Grid1/Grid2/Grin2a/Lrfn2/Lrfn5/Lrrc4c/Lrrtm4/Nrcam/Nrg1/Ptprt/Slc16a7	6.48453e-17	1.69823e-14
M14	138	10	GO:0099699	cellular_component	integral component of synaptic membrane	18	212	24850	Gabrb3/Gria1/Gria4/Grid1/Grid2/Grin2a/Grm8/Kcnd2/Lrfn2/Lrfn5/Lrrc4c/Lrrtm4/Nrcam/Nrg1/Nrxn1/Ptprt/Scn2a/Slc16a7	1.81594e-16	4.28017e-14
M14	138	11	GO:0099146	cellular_component	intrinsic component of postsynaptic density membrane	13	74	24850	Gria1/Gria4/Grid1/Grid2/Grin2a/Lrfn2/Lrfn5/Lrrc4c/Lrrtm4/Nrcam/Nrg1/Ptprt/Slc16a7	2.10345e-16	4.50712e-14
M14	138	12	GO:0034330	biological_process	cell junction organization	28	724	24850	Adgrb3/Arhgef9/Cdh18/Cntnap2/Ctnna2/Dscam/Erc2/Gabrb3/Grid2/Grin2a/Il1rapl1/Lingo2/Lrfn2/Lrfn5/Lrrc4c/Lrrtm4/Magi2/Mdga2/Negr1/Nrcam/Nrg1/Nrxn1/Pkn2/Ptprt/Rims2/Sez6l/St8sia2/Zfp804a	4.20709e-16	8.26342e-14
M14	138	13	GO:0032279	cellular_component	asymmetric synapse	22	398	24850	Arhgef9/Cntnap2/Ctnna2/Dlgap2/Erc2/Gria1/Gria4/Grid1/Grid2/Grik2/Grin2a/Kcnd2/Lrfn2/Lrfn5/Lrrc4c/Lrrtm4/Magi2/Nrcam/Nrg1/Pde4b/Ptprt/Slc16a7	5.89734e-16	1.06923e-13
M14	138	14	GO:0099240	cellular_component	intrinsic component of synaptic membrane	18	232	24850	Gabrb3/Gria1/Gria4/Grid1/Grid2/Grin2a/Grm8/Kcnd2/Lrfn2/Lrfn5/Lrrc4c/Lrrtm4/Nrcam/Nrg1/Nrxn1/Ptprt/Scn2a/Slc16a7	8.96012e-16	1.5085e-13
M14	138	15	GO:0043005	cellular_component	neuron projection	38	1523	24850	Apba1/Atp8a2/Cacna1b/Cadm2/Cntn4/Cntnap2/Ctnna2/Dlgap2/Dscam/Erc2/Gabrb3/Gria1/Gria4/Grid2/Grik2/Grin2a/Grm8/Htr4/Il1rapl1/Kcnb2/Kcnd2/Kcnip4/Magi2/Ncam2/Negr1/Nell2/Nrcam/Nrg1/Nrxn1/Ntm/Pcdh9/Pde4b/Ptprn2/Rims2/Scn2a/Scn3a/Syt1/Zfp804a	1.87567e-15	2.8793e-13
M14	138	16	GO:0034702	cellular_component	ion channel complex	19	283	24850	Cacna1b/Cacna1e/Cntnap2/Dpp10/Dpp6/Gabrb3/Gria1/Gria4/Grid2/Grik2/Grin2a/Kcnb2/Kcnd2/Kcnip4/Lrrtm4/Pde4b/Scn2a/Scn3a/Scn8a	1.95455e-15	2.8793e-13
M14	138	17	GO:0099572	cellular_component	postsynaptic specialization	22	426	24850	Arhgef9/Ctnna2/Dlgap2/Erc2/Gabrb3/Gria1/Gria4/Grid1/Grid2/Grik2/Grin2a/Kcnd2/Lrfn2/Lrfn5/Lrrc4c/Lrrtm4/Magi2/Nrcam/Nrg1/Pde4b/Ptprt/Slc16a7	2.41163e-15	3.34366e-13
M14	138	18	GO:0099634	cellular_component	postsynaptic specialization membrane	15	145	24850	Gabrb3/Gria1/Gria4/Grid1/Grid2/Grin2a/Kcnd2/Lrfn2/Lrfn5/Lrrc4c/Lrrtm4/Nrcam/Nrg1/Ptprt/Slc16a7	3.49039e-15	4.57047e-13
M14	138	19	GO:0034703	cellular_component	cation channel complex	17	213	24850	Cacna1b/Cacna1e/Cntnap2/Dpp10/Dpp6/Gria1/Gria4/Grik2/Grin2a/Kcnb2/Kcnd2/Kcnip4/Lrrtm4/Pde4b/Scn2a/Scn3a/Scn8a	3.68753e-15	4.57448e-13
M14	138	20	GO:0014069	cellular_component	postsynaptic density	21	391	24850	Arhgef9/Ctnna2/Dlgap2/Erc2/Gria1/Gria4/Grid1/Grid2/Grik2/Grin2a/Kcnd2/Lrfn2/Lrfn5/Lrrc4c/Lrrtm4/Magi2/Nrcam/Nrg1/Pde4b/Ptprt/Slc16a7	5.06585e-15	5.9701e-13
M14	138	21	GO:0007416	biological_process	synapse assembly	16	187	24850	Adgrb3/Arhgef9/Cntnap2/Dscam/Gabrb3/Grid2/Il1rapl1/Lingo2/Lrfn5/Lrrtm4/Magi2/Mdga2/Negr1/Nrg1/Nrxn1/St8sia2	8.31048e-15	9.32752e-13
M14	138	22	GO:0099055	cellular_component	integral component of postsynaptic membrane	15	162	24850	Gabrb3/Gria1/Gria4/Grid1/Grid2/Grin2a/Kcnd2/Lrfn2/Lrfn5/Lrrc4c/Lrrtm4/Nrcam/Nrg1/Ptprt/Slc16a7	1.84449e-14	1.97612e-12
M14	138	23	GO:0098839	cellular_component	postsynaptic density membrane	13	105	24850	Gria1/Gria4/Grid1/Grid2/Grin2a/Lrfn2/Lrfn5/Lrrc4c/Lrrtm4/Nrcam/Nrg1/Ptprt/Slc16a7	2.42649e-14	2.48663e-12
M14	138	24	GO:1990351	cellular_component	transporter complex	20	384	24850	Atp8a2/Cacna1b/Cacna1e/Cntnap2/Dpp10/Dpp6/Gabrb3/Gria1/Gria4/Grid2/Grik2/Grin2a/Kcnb2/Kcnd2/Kcnip4/Lrrtm4/Pde4b/Scn2a/Scn3a/Scn8a	4.23893e-14	4.16298e-12
M14	138	25	GO:0098936	cellular_component	intrinsic component of postsynaptic membrane	15	172	24850	Gabrb3/Gria1/Gria4/Grid1/Grid2/Grin2a/Kcnd2/Lrfn2/Lrfn5/Lrrc4c/Lrrtm4/Nrcam/Nrg1/Ptprt/Slc16a7	4.49975e-14	4.24236e-12
M14	138	26	GO:0098794	cellular_component	postsynapse	26	739	24850	Adgrb3/Apba1/Arhgef9/Cntnap2/Ctnna2/Dlgap2/Erc2/Gabrb3/Gria1/Gria4/Grid1/Grid2/Grik2/Grin2a/Kcnd2/Lrfn2/Lrfn5/Lrrc4c/Lrrtm4/Magi2/Nrcam/Nrg1/Pde4b/Ptprt/Slc16a7/Zfp804a	4.93839e-14	4.47684e-12
M14	138	27	GO:1902495	cellular_component	transmembrane transporter complex	19	362	24850	Cacna1b/Cacna1e/Cntnap2/Dpp10/Dpp6/Gabrb3/Gria1/Gria4/Grid2/Grik2/Grin2a/Kcnb2/Kcnd2/Kcnip4/Lrrtm4/Pde4b/Scn2a/Scn3a/Scn8a	1.67632e-13	1.43634e-11
M14	138	28	GO:0045211	cellular_component	postsynaptic membrane	18	314	24850	Ctnna2/Gabrb3/Gria1/Gria4/Grid1/Grid2/Grik2/Grin2a/Kcnd2/Lrfn2/Lrfn5/Lrrc4c/Lrrtm4/Magi2/Nrcam/Nrg1/Ptprt/Slc16a7	1.7063e-13	1.43634e-11
M14	138	29	GO:0005887	cellular_component	integral component of plasma membrane	33	1323	24850	Adgrb3/Cntnap2/Dpp10/Dpp6/Dscam/Gabrb3/Gria1/Gria4/Grid1/Grid2/Grik2/Grin2a/Grm8/Htr4/Kcnb2/Kcnd2/Kcnh7/Kcnip4/Lrfn2/Lrfn5/Lrrc4c/Lrrtm4/Nrcam/Nrg1/Nrxn1/Pcdh7/Pcdh9/Ptprt/Scn2a/Scn3a/Scn8a/Slc16a7/Tenm2	2.03382e-13	1.653e-11
M14	138	30	GO:0099536	biological_process	synaptic signaling	25	731	24850	Apba1/Cacna1b/Cadps/Cntnap2/Dlgap2/Erc2/Fgf12/Gabrb3/Gria1/Gria4/Grid1/Grid2/Grik2/Grin2a/Grm8/Htr4/Il1rapl1/Lrfn2/Lrrc4c/Nrg1/Nrg3/Nrxn1/Ptprn2/Rims2/Syt1	3.02254e-13	2.37471e-11
M14	138	31	GO:0050807	biological_process	regulation of synapse organization	16	250	24850	Adgrb3/Ctnna2/Grid2/Il1rapl1/Lingo2/Lrfn2/Lrfn5/Lrrtm4/Magi2/Mdga2/Negr1/Nrcam/Nrxn1/Ptprt/St8sia2/Zfp804a	7.65035e-13	5.81673e-11
M14	138	32	GO:0099537	biological_process	trans-synaptic signaling	24	703	24850	Apba1/Cacna1b/Cadps/Cntnap2/Dlgap2/Erc2/Fgf12/Gabrb3/Gria1/Gria4/Grid1/Grid2/Grik2/Grin2a/Grm8/Htr4/Il1rapl1/Lrfn2/Lrrc4c/Nrg3/Nrxn1/Ptprn2/Rims2/Syt1	9.92213e-13	7.16592e-11
M14	138	33	GO:0031226	cellular_component	intrinsic component of plasma membrane	33	1402	24850	Adgrb3/Cntnap2/Dpp10/Dpp6/Dscam/Gabrb3/Gria1/Gria4/Grid1/Grid2/Grik2/Grin2a/Grm8/Htr4/Kcnb2/Kcnd2/Kcnh7/Kcnip4/Lrfn2/Lrfn5/Lrrc4c/Lrrtm4/Nrcam/Nrg1/Nrxn1/Pcdh7/Pcdh9/Ptprt/Scn2a/Scn3a/Scn8a/Slc16a7/Tenm2	1.00329e-12	7.16592e-11
M14	138	34	GO:0050803	biological_process	regulation of synapse structure or activity	16	257	24850	Adgrb3/Ctnna2/Grid2/Il1rapl1/Lingo2/Lrfn2/Lrfn5/Lrrtm4/Magi2/Mdga2/Negr1/Nrcam/Nrxn1/Ptprt/St8sia2/Zfp804a	1.1677e-12	8.09494e-11
M14	138	35	GO:0034329	biological_process	cell junction assembly	19	416	24850	Adgrb3/Arhgef9/Cdh18/Cntnap2/Ctnna2/Dscam/Gabrb3/Grid2/Il1rapl1/Lingo2/Lrfn5/Lrrtm4/Magi2/Mdga2/Negr1/Nrg1/Nrxn1/Pkn2/St8sia2	1.95493e-12	1.31651e-10
M14	138	36	GO:0098797	cellular_component	plasma membrane protein complex	21	543	24850	Cacna1b/Cacna1e/Cdh18/Cntnap2/Ctnna2/Dpp10/Dpp6/Gria1/Gria4/Grid2/Grik2/Grin2a/Kcnb2/Kcnd2/Kcnip4/Lrrtm4/Pde4b/Scn2a/Scn3a/Scn8a/Sgip1	2.92199e-12	1.91309e-10
M14	138	37	GO:0007268	biological_process	chemical synaptic transmission	23	695	24850	Apba1/Cacna1b/Cadps/Cntnap2/Dlgap2/Erc2/Fgf12/Gabrb3/Gria1/Gria4/Grid1/Grid2/Grik2/Grin2a/Grm8/Htr4/Lrfn2/Lrrc4c/Nrg3/Nrxn1/Ptprn2/Rims2/Syt1	5.85247e-12	3.63007e-10
M14	138	38	GO:0098916	biological_process	anterograde trans-synaptic signaling	23	695	24850	Apba1/Cacna1b/Cadps/Cntnap2/Dlgap2/Erc2/Fgf12/Gabrb3/Gria1/Gria4/Grid1/Grid2/Grik2/Grin2a/Grm8/Htr4/Lrfn2/Lrrc4c/Nrg3/Nrxn1/Ptprn2/Rims2/Syt1	5.85247e-12	3.63007e-10
M14	138	39	GO:0060076	cellular_component	excitatory synapse	10	71	24850	Cntnap2/Ctnna2/Gria1/Grid2/Grin2a/Nrxn1/Ntm/Pde4b/Slc16a7/Syt1	6.93973e-12	4.19409e-10
M14	138	40	GO:0098982	cellular_component	GABA-ergic synapse	11	99	24850	Arhgef9/Erc2/Gabrb3/Grm8/Kcnd2/Lrfn5/Magi2/Mdga2/Nrg1/Nrxn1/Rims2	8.59731e-12	5.06596e-10
M14	138	41	GO:0098793	cellular_component	presynapse	21	601	24850	Apba1/Cacna1b/Cadps/Cntnap2/Ctnna2/Erc2/Gabrb3/Gria1/Gria4/Grik2/Grin2a/Grm8/Nrg1/Nrxn1/Pde4b/Ptprn2/Rims2/Scn2a/Sgip1/Syt1/Zfp804a	1.96121e-11	1.12745e-09
M14	138	42	GO:0036477	cellular_component	somatodendritic compartment	27	1049	24850	Apba1/Cacna1b/Cadm2/Cntnap2/Dlgap2/Dpp6/Dscam/Erc2/Gria1/Gria4/Grid2/Grik2/Grin2a/Grm8/Htr4/Il1rapl1/Kcnb2/Kcnd2/Kcnip4/Magi2/Negr1/Nell2/Nrxn1/Pde4b/Scn3a/Sez6l/Zfp804a	2.25298e-11	1.26435e-09
M14	138	43	GO:0022836	molecular_function	gated channel activity	16	318	24850	Cacna1b/Cacna1e/Gabrb3/Gria1/Gria4/Grid1/Grid2/Grik2/Grin2a/Kcnb2/Kcnd2/Kcnh7/Kcnip4/Scn2a/Scn3a/Scn8a	2.9117e-11	1.59602e-09
M14	138	44	GO:0030424	cellular_component	axon	23	761	24850	Cacna1b/Cadm2/Cntnap2/Ctnna2/Dscam/Erc2/Gabrb3/Gria1/Gria4/Grik2/Grin2a/Il1rapl1/Ncam2/Nrcam/Nrg1/Nrxn1/Ntm/Pcdh9/Ptprn2/Scn2a/Scn3a/Syt1/Zfp804a	3.60822e-11	1.93286e-09
M14	138	45	GO:0042734	cellular_component	presynaptic membrane	13	186	24850	Apba1/Cntnap2/Ctnna2/Erc2/Gria1/Grik2/Grin2a/Grm8/Nrg1/Nrxn1/Rims2/Scn2a/Syt1	3.96304e-11	2.07575e-09
M14	138	46	GO:0007610	biological_process	behavior	22	707	24850	Adgrb3/Apba1/Atp8a2/Cacna1b/Cntnap2/Csmd1/Dscam/Fgf12/Gabrb3/Gria1/Grid1/Grik2/Grin2a/Kcnd2/Lsamp/Negr1/Nrg1/Nrxn1/Scn2a/Sez6l/Sgip1/Unc79	5.79904e-11	2.97138e-09
M14	138	47	GO:0019228	biological_process	neuronal action potential	8	43	24850	Cntnap2/Dpp6/Fgf12/Gria1/Grik2/Kcnd2/Scn2a/Scn3a	9.07198e-11	4.5495e-09
M14	138	48	GO:0008066	molecular_function	glutamate receptor activity	7	27	24850	Gria1/Gria4/Grid1/Grid2/Grik2/Grin2a/Grm8	1.13073e-10	5.55234e-09
M14	138	49	GO:0098590	cellular_component	plasma membrane region	29	1303	24850	Apba1/Cntnap2/Ctnna2/Erc2/Gabrb3/Gria1/Gria4/Grid1/Grid2/Grik2/Grin2a/Grm8/Kcnd2/Lrfn2/Lrfn5/Lrrc4c/Lrrtm4/Magi2/Nrcam/Nrg1/Nrxn1/Pkn2/Ptprt/Rims2/Scn2a/Scn3a/Sgip1/Slc16a7/Syt1	1.16999e-10	5.62789e-09
M14	138	50	GO:0042995	cellular_component	cell projection	40	2417	24850	Apba1/Atp8a2/Cacna1b/Cadm2/Cntn4/Cntnap2/Ctnna2/Dlgap2/Dscam/Erc2/Gabrb3/Gria1/Gria4/Grid2/Grik2/Grin2a/Grm8/Htr4/Il1rapl1/Kcnb2/Kcnd2/Kcnip4/Magi2/Ncam2/Negr1/Nell2/Nrcam/Nrg1/Nrxn1/Ntm/Pcdh9/Pde4b/Pkn2/Ptprn2/Rims2/Scn2a/Scn3a/Syt1/Tenm2/Zfp804a	1.49693e-10	7.05654e-09
M14	138	51	GO:0120025	cellular_component	plasma membrane bounded cell projection	39	2326	24850	Apba1/Atp8a2/Cacna1b/Cadm2/Cntn4/Cntnap2/Ctnna2/Dlgap2/Dscam/Erc2/Gabrb3/Gria1/Gria4/Grid2/Grik2/Grin2a/Grm8/Htr4/Il1rapl1/Kcnb2/Kcnd2/Kcnip4/Magi2/Ncam2/Negr1/Nell2/Nrcam/Nrg1/Nrxn1/Ntm/Pcdh9/Pde4b/Pkn2/Ptprn2/Rims2/Scn2a/Scn3a/Syt1/Zfp804a	1.87253e-10	8.65402e-09
M14	138	52	GO:0050804	biological_process	modulation of chemical synaptic transmission	18	499	24850	Apba1/Cacna1b/Cntnap2/Dlgap2/Erc2/Gria1/Gria4/Grid1/Grid2/Grik2/Grin2a/Grm8/Lrfn2/Lrrc4c/Nrg3/Nrxn1/Rims2/Syt1	3.64662e-10	1.6529e-08
M14	138	53	GO:0099177	biological_process	regulation of trans-synaptic signaling	18	500	24850	Apba1/Cacna1b/Cntnap2/Dlgap2/Erc2/Gria1/Gria4/Grid1/Grid2/Grik2/Grin2a/Grm8/Lrfn2/Lrrc4c/Nrg3/Nrxn1/Rims2/Syt1	3.76528e-10	1.67449e-08
M14	138	54	GO:0042391	biological_process	regulation of membrane potential	17	450	24850	Cntnap2/Dpp6/Fgf12/Gabrb3/Gria1/Gria4/Grid1/Grid2/Grik2/Grin2a/Kcnd2/Kcnh7/Nrcam/Nrxn1/Rims2/Scn2a/Scn3a	5.78921e-10	2.52688e-08
M14	138	55	GO:0001508	biological_process	action potential	11	146	24850	Cntnap2/Dpp6/Fgf12/Gria1/Grik2/Grin2a/Kcnd2/Kcnh7/Nrcam/Scn2a/Scn3a	5.9834e-10	2.56416e-08
M14	138	56	GO:0004970	molecular_function	ionotropic glutamate receptor activity	6	19	24850	Gria1/Gria4/Grid1/Grid2/Grik2/Grin2a	6.7213e-10	2.82895e-08
M14	138	57	GO:0060078	biological_process	regulation of postsynaptic membrane potential	11	150	24850	Cntnap2/Gabrb3/Gria1/Gria4/Grid1/Grid2/Grik2/Grin2a/Kcnd2/Nrxn1/Rims2	7.98891e-10	3.30348e-08
M14	138	58	GO:0051963	biological_process	regulation of synapse assembly	10	117	24850	Adgrb3/Grid2/Il1rapl1/Lingo2/Lrfn5/Lrrtm4/Mdga2/Negr1/Nrxn1/St8sia2	1.08023e-09	4.38983e-08
M14	138	59	GO:0019226	biological_process	transmission of nerve impulse	9	85	24850	Cntnap2/Dpp6/Fgf12/Gria1/Grik2/Kcnd2/Nrcam/Scn2a/Scn3a	1.11165e-09	4.44095e-08
M14	138	60	GO:0005216	molecular_function	ion channel activity	16	421	24850	Cacna1b/Cacna1e/Gabrb3/Gria1/Gria4/Grid1/Grid2/Grik2/Grin2a/Kcnb2/Kcnd2/Kcnh7/Kcnip4/Scn2a/Scn3a/Scn8a	1.76323e-09	6.92655e-08
M14	138	61	GO:0098742	biological_process	cell-cell adhesion via plasma-membrane adhesion molecules	13	266	24850	Cdh18/Dscam/Grid2/Lrfn5/Lrrc4c/Magi2/Mdga2/Nrcam/Nrg1/Nrxn1/Pcdh7/Pcdh9/Ptprt	3.24803e-09	1.25502e-07
M14	138	62	GO:0015267	molecular_function	channel activity	16	461	24850	Cacna1b/Cacna1e/Gabrb3/Gria1/Gria4/Grid1/Grid2/Grik2/Grin2a/Kcnb2/Kcnd2/Kcnh7/Kcnip4/Scn2a/Scn3a/Scn8a	6.40943e-09	2.39794e-07
M14	138	63	GO:0022803	molecular_function	passive transmembrane transporter activity	16	461	24850	Cacna1b/Cacna1e/Gabrb3/Gria1/Gria4/Grid1/Grid2/Grik2/Grin2a/Kcnb2/Kcnd2/Kcnh7/Kcnip4/Scn2a/Scn3a/Scn8a	6.40943e-09	2.39794e-07
M14	138	64	GO:0030425	cellular_component	dendrite	20	752	24850	Apba1/Cacna1b/Cntnap2/Dlgap2/Dscam/Gria1/Gria4/Grid2/Grik2/Grin2a/Htr4/Il1rapl1/Kcnb2/Kcnd2/Kcnip4/Magi2/Negr1/Nell2/Pde4b/Zfp804a	6.87387e-09	2.52494e-07
M14	138	65	GO:0035235	biological_process	ionotropic glutamate receptor signaling pathway	6	27	24850	Gria1/Gria4/Grid1/Grid2/Grik2/Grin2a	7.07025e-09	2.52494e-07
M14	138	66	GO:1990806	biological_process	ligand-gated ion channel signaling pathway	6	27	24850	Gria1/Gria4/Grid1/Grid2/Grik2/Grin2a	7.07025e-09	2.52494e-07
M14	138	67	GO:0097447	cellular_component	dendritic tree	20	754	24850	Apba1/Cacna1b/Cntnap2/Dlgap2/Dscam/Gria1/Gria4/Grid2/Grik2/Grin2a/Htr4/Il1rapl1/Kcnb2/Kcnd2/Kcnip4/Magi2/Negr1/Nell2/Pde4b/Zfp804a	7.18705e-09	2.52834e-07
M14	138	68	GO:1904315	molecular_function	transmitter-gated ion channel activity involved in regulation of postsynaptic membrane potential	7	48	24850	Gabrb3/Gria1/Gria4/Grid1/Grid2/Grik2/Grin2a	8.50847e-09	2.94919e-07
M14	138	69	GO:0099529	molecular_function	neurotransmitter receptor activity involved in regulation of postsynaptic membrane potential	7	51	24850	Gabrb3/Gria1/Gria4/Grid1/Grid2/Grik2/Grin2a	1.31948e-08	4.50726e-07
M14	138	70	GO:0043025	cellular_component	neuronal cell body	19	707	24850	Cacna1b/Cadm2/Cntnap2/Dpp6/Dscam/Erc2/Gria1/Gria4/Grik2/Grm8/Kcnb2/Kcnd2/Kcnip4/Negr1/Nell2/Nrxn1/Scn3a/Sez6l/Zfp804a	1.43849e-08	4.84362e-07
M14	138	71	GO:0007215	biological_process	glutamate receptor signaling pathway	7	55	24850	Gria1/Gria4/Grid1/Grid2/Grik2/Grin2a/Grm8	2.27043e-08	7.5372e-07
M14	138	72	GO:0099173	biological_process	postsynapse organization	11	208	24850	Arhgef9/Cntnap2/Grid2/Grin2a/Il1rapl1/Lrfn2/Lrrtm4/Magi2/Nrcam/Nrxn1/Zfp804a	2.46648e-08	8.07428e-07
M14	138	73	GO:0099560	biological_process	synaptic membrane adhesion	6	33	24850	Lrfn5/Lrrc4c/Magi2/Mdga2/Nrg1/Nrxn1	2.57408e-08	8.3111e-07
M14	138	74	GO:0005261	molecular_function	cation channel activity	13	319	24850	Cacna1b/Cacna1e/Gria1/Gria4/Grik2/Grin2a/Kcnb2/Kcnd2/Kcnh7/Kcnip4/Scn2a/Scn3a/Scn8a	2.82531e-08	8.999e-07
M14	138	75	GO:0022824	molecular_function	transmitter-gated ion channel activity	7	57	24850	Gabrb3/Gria1/Gria4/Grid1/Grid2/Grik2/Grin2a	2.93087e-08	9.08955e-07
M14	138	76	GO:0022835	molecular_function	transmitter-gated channel activity	7	57	24850	Gabrb3/Gria1/Gria4/Grid1/Grid2/Grik2/Grin2a	2.93087e-08	9.08955e-07
M14	138	77	GO:1901888	biological_process	regulation of cell junction assembly	11	212	24850	Adgrb3/Cntnap2/Grid2/Il1rapl1/Lingo2/Lrfn5/Lrrtm4/Mdga2/Negr1/Nrxn1/St8sia2	3.00022e-08	9.18378e-07
M14	138	78	GO:0048786	cellular_component	presynaptic active zone	8	88	24850	Apba1/Cntnap2/Ctnna2/Erc2/Grm8/Nrg1/Nrxn1/Rims2	3.26113e-08	9.85446e-07
M14	138	79	GO:0034705	cellular_component	potassium channel complex	8	90	24850	Cntnap2/Dpp10/Dpp6/Gria4/Grik2/Kcnb2/Kcnd2/Kcnip4	3.89636e-08	1.1625e-06
M14	138	80	GO:0099558	biological_process	maintenance of synapse structure	6	36	24850	Adgrb3/Cntnap2/Erc2/Magi2/Nrxn1/Rims2	4.46537e-08	1.31561e-06
M14	138	81	GO:0007399	biological_process	nervous system development	35	2368	24850	Adgrb3/Arhgef9/Atp8a2/Cntn4/Cntnap2/Csmd3/Ctnna2/Dscam/Fgf14/Gabrb3/Grid2/Grin2a/Il1rapl1/Lingo2/Lrfn5/Lrrc4c/Lrrtm4/Magi2/Mdga2/Myo16/Ncam2/Negr1/Nrcam/Nrg1/Nrg3/Nrxn1/Ntm/Rbfox1/Rims1/Rims2/Scn2a/Sez6l/St8sia2/Syt1/Zfp804a	5.27981e-08	1.53636e-06
M14	138	82	GO:0030594	molecular_function	neurotransmitter receptor activity	8	97	24850	Gabrb3/Gria1/Gria4/Grid1/Grid2/Grik2/Grin2a/Htr4	7.03161e-08	2.02116e-06
M14	138	83	GO:0098960	molecular_function	postsynaptic neurotransmitter receptor activity	7	65	24850	Gabrb3/Gria1/Gria4/Grid1/Grid2/Grik2/Grin2a	7.43794e-08	2.1122e-06
M14	138	84	GO:0007626	biological_process	locomotory behavior	11	234	24850	Apba1/Cacna1b/Cntnap2/Dscam/Fgf12/Grin2a/Kcnd2/Lsamp/Negr1/Nrg1/Sez6l	8.21999e-08	2.30649e-06
M14	138	85	GO:0044297	cellular_component	cell body	19	791	24850	Cacna1b/Cadm2/Cntnap2/Dpp6/Dscam/Erc2/Gria1/Gria4/Grik2/Grm8/Kcnb2/Kcnd2/Kcnip4/Negr1/Nell2/Nrxn1/Scn3a/Sez6l/Zfp804a	8.43595e-08	2.33924e-06
M14	138	86	GO:0031175	biological_process	neuron projection development	22	1057	24850	Adgrb3/Atp8a2/Cntn4/Cntnap2/Csmd3/Ctnna2/Dscam/Grid2/Lrrc4c/Magi2/Myo16/Ncam2/Negr1/Nrcam/Nrg1/Nrxn1/Ntm/Rims1/Rims2/St8sia2/Syt1/Zfp804a	9.03259e-08	2.47556e-06
M14	138	87	GO:0050877	biological_process	nervous system process	24	1248	24850	Adgrb3/Atp8a2/Cacna1b/Cntnap2/Csmd1/Ctnna2/Dlgap2/Dpp6/Fgf12/Gabrb3/Gria1/Grid2/Grik2/Grin2a/Grm8/Kcnd2/Ncam2/Nrcam/Nrg1/Nrxn1/Rbfox1/Rims2/Scn2a/Scn3a	9.50975e-08	2.57638e-06
M14	138	88	GO:0008328	cellular_component	ionotropic glutamate receptor complex	6	41	24850	Gria1/Gria4/Grid2/Grik2/Grin2a/Lrrtm4	1.0076e-07	2.69875e-06
M14	138	89	GO:0005244	molecular_function	voltage-gated ion channel activity	10	188	24850	Cacna1b/Cacna1e/Grin2a/Kcnb2/Kcnd2/Kcnh7/Kcnip4/Scn2a/Scn3a/Scn8a	1.03406e-07	2.73852e-06
M14	138	90	GO:0022832	molecular_function	voltage-gated channel activity	10	189	24850	Cacna1b/Cacna1e/Grin2a/Kcnb2/Kcnd2/Kcnh7/Kcnip4/Scn2a/Scn3a/Scn8a	1.08672e-07	2.846e-06
M14	138	91	GO:0005230	molecular_function	extracellular ligand-gated ion channel activity	7	70	24850	Gabrb3/Gria1/Gria4/Grid1/Grid2/Grik2/Grin2a	1.25154e-07	3.24162e-06
M14	138	92	GO:0098878	cellular_component	neurotransmitter receptor complex	6	43	24850	Gria1/Gria4/Grid2/Grik2/Grin2a/Lrrtm4	1.35377e-07	3.46829e-06
M14	138	93	GO:0035637	biological_process	multicellular organismal signaling	9	147	24850	Cntnap2/Dpp6/Fgf12/Gria1/Grik2/Kcnd2/Nrcam/Scn2a/Scn3a	1.38999e-07	3.52281e-06
M14	138	94	GO:0035249	biological_process	synaptic transmission, glutamatergic	8	106	24850	Gria4/Grid1/Grid2/Grik2/Grin2a/Grm8/Nrxn1/Syt1	1.40717e-07	3.5284e-06
M14	138	95	GO:0007267	biological_process	cell-cell signaling	26	1478	24850	Apba1/Cacna1b/Cadps/Cntnap2/Dlgap2/Erc2/Fgf12/Gabrb3/Gria1/Gria4/Grid1/Grid2/Grik2/Grin2a/Grm8/Htr4/Il1rapl1/Lrfn2/Lrrc4c/Nell2/Nrg1/Nrg3/Nrxn1/Ptprn2/Rims2/Syt1	1.4825e-07	3.67817e-06
M14	138	96	GO:0048666	biological_process	neuron development	23	1199	24850	Adgrb3/Atp8a2/Cntn4/Cntnap2/Csmd3/Ctnna2/Dscam/Gabrb3/Grid2/Lrrc4c/Magi2/Myo16/Ncam2/Negr1/Nrcam/Nrg1/Nrxn1/Ntm/Rims1/Rims2/St8sia2/Syt1/Zfp804a	1.91168e-07	4.69358e-06
M14	138	97	GO:0034706	cellular_component	sodium channel complex	5	25	24850	Gria4/Grik2/Scn2a/Scn3a/Scn8a	2.38594e-07	5.7976e-06
M14	138	98	GO:0043954	biological_process	cellular component maintenance	7	80	24850	Adgrb3/Cntnap2/Erc2/Magi2/Nrxn1/Rims2/Zfp804a	3.16705e-07	7.61708e-06
M14	138	99	GO:0098796	cellular_component	membrane protein complex	22	1147	24850	Cacna1b/Cacna1e/Cdh18/Cntnap2/Ctnna2/Dpp10/Dpp6/Gabrb3/Gria1/Gria4/Grid2/Grik2/Grin2a/Kcnb2/Kcnd2/Kcnip4/Lrrtm4/Pde4b/Scn2a/Scn3a/Scn8a/Sgip1	3.66139e-07	8.71708e-06
M14	138	100	GO:0044309	cellular_component	neuron spine	10	220	24850	Apba1/Cntnap2/Dlgap2/Gria1/Gria4/Grid2/Grin2a/Kcnd2/Pde4b/Zfp804a	4.4424e-07	1.04707e-05
M14	138	101	GO:0007155	biological_process	cell adhesion	24	1365	24850	Cadm2/Cdh18/Cntn4/Cntnap2/Cntnap5a/Ctnna2/Dscam/Frmd5/Grid2/Lrfn5/Lrrc4c/Lsamp/Magi2/Mdga2/Ncam2/Negr1/Nrcam/Nrg1/Nrxn1/Ntm/Pcdh7/Pcdh9/Pkn2/Ptprt	4.86716e-07	1.13583e-05
M14	138	102	GO:0034220	biological_process	ion transmembrane transport	21	1073	24850	Cacna1b/Cacna1e/Dpp6/Fgf12/Gabrb3/Gria1/Gria4/Grid1/Grid2/Grik2/Grin2a/Kcnb2/Kcnd2/Kcnh7/Kcnip4/Nrxn1/Pde4b/Scn2a/Scn3a/Scn8a/Slc16a7	5.03147e-07	1.16266e-05
M14	138	103	GO:0007269	biological_process	neurotransmitter secretion	9	173	24850	Apba1/Cacna1b/Cadps/Erc2/Grm8/Nrxn1/Ptprn2/Rims2/Syt1	5.53814e-07	1.25513e-05
M14	138	104	GO:0099643	biological_process	signal release from synapse	9	173	24850	Apba1/Cacna1b/Cadps/Erc2/Grm8/Nrxn1/Ptprn2/Rims2/Syt1	5.53814e-07	1.25513e-05
M14	138	105	GO:0006836	biological_process	neurotransmitter transport	10	227	24850	Apba1/Cacna1b/Cadps/Erc2/Grm8/Nrxn1/Ptprn2/Rims1/Rims2/Syt1	5.91851e-07	1.32857e-05
M14	138	106	GO:0034331	biological_process	cell junction maintenance	6	55	24850	Adgrb3/Cntnap2/Erc2/Magi2/Nrxn1/Rims2	6.09515e-07	1.35531e-05
M14	138	107	GO:0034765	biological_process	regulation of ion transmembrane transport	14	490	24850	Cacna1b/Cacna1e/Dpp6/Fgf12/Grin2a/Kcnb2/Kcnd2/Kcnh7/Kcnip4/Nrxn1/Pde4b/Scn2a/Scn3a/Scn8a	6.32587e-07	1.39347e-05
M14	138	108	GO:0050905	biological_process	neuromuscular process	9	177	24850	Atp8a2/Cntnap2/Csmd1/Ctnna2/Fgf12/Grid2/Grin2a/Nrxn1/Rbfox1	6.70966e-07	1.46432e-05
M14	138	109	GO:0001964	biological_process	startle response	5	31	24850	Csmd1/Ctnna2/Grid2/Grin2a/Nrxn1	7.42877e-07	1.60639e-05
M14	138	110	GO:0015276	molecular_function	ligand-gated ion channel activity	8	133	24850	Gabrb3/Gria1/Gria4/Grid1/Grid2/Grik2/Grin2a/Kcnh7	8.06342e-07	1.72777e-05
M14	138	111	GO:0022834	molecular_function	ligand-gated channel activity	8	135	24850	Gabrb3/Gria1/Gria4/Grid1/Grid2/Grik2/Grin2a/Kcnh7	9.03123e-07	1.91771e-05
M14	138	112	GO:0048699	biological_process	generation of neurons	25	1526	24850	Adgrb3/Atp8a2/Cntn4/Cntnap2/Csmd3/Ctnna2/Dscam/Gabrb3/Grid2/Lrrc4c/Magi2/Mdga2/Myo16/Ncam2/Negr1/Nrcam/Nrg1/Nrg3/Nrxn1/Ntm/Rims1/Rims2/St8sia2/Syt1/Zfp804a	9.96435e-07	2.09696e-05
M14	138	113	GO:0099003	biological_process	vesicle-mediated transport in synapse	10	243	24850	Apba1/Cacna1b/Cadps/Erc2/Grm8/Magi2/Nrg1/Nrxn1/Rims2/Syt1	1.09966e-06	2.29372e-05
M14	138	114	GO:0015318	molecular_function	inorganic molecular entity transmembrane transporter activity	16	680	24850	Cacna1b/Cacna1e/Gabrb3/Gria1/Gria4/Grid1/Grid2/Grik2/Grin2a/Kcnb2/Kcnd2/Kcnh7/Kcnip4/Scn2a/Scn3a/Scn8a	1.25714e-06	2.5992e-05
M14	138	115	GO:0010975	biological_process	regulation of neuron projection development	14	527	24850	Adgrb3/Atp8a2/Csmd3/Ctnna2/Dscam/Grid2/Lrrc4c/Magi2/Negr1/Nrcam/Nrg1/Nrxn1/Ntm/Zfp804a	1.49259e-06	3.05917e-05
M14	138	116	GO:1905606	biological_process	regulation of presynapse assembly	5	38	24850	Grid2/Il1rapl1/Lrfn5/Mdga2/Nrxn1	2.12713e-06	4.28517e-05
M14	138	117	GO:0048787	cellular_component	presynaptic active zone membrane	5	38	24850	Apba1/Cntnap2/Grm8/Nrg1/Nrxn1	2.12713e-06	4.28517e-05
M14	138	118	GO:0015075	molecular_function	ion transmembrane transporter activity	17	804	24850	Cacna1b/Cacna1e/Gabrb3/Gria1/Gria4/Grid1/Grid2/Grik2/Grin2a/Kcnb2/Kcnd2/Kcnh7/Kcnip4/Scn2a/Scn3a/Scn8a/Slc16a7	2.44299e-06	4.87978e-05
M14	138	119	GO:0099174	biological_process	regulation of presynapse organization	5	41	24850	Grid2/Il1rapl1/Lrfn5/Mdga2/Nrxn1	3.13363e-06	6.20669e-05
M14	138	120	GO:0043197	cellular_component	dendritic spine	9	215	24850	Apba1/Dlgap2/Gria1/Gria4/Grid2/Grin2a/Kcnd2/Pde4b/Zfp804a	3.35639e-06	6.59251e-05
M14	138	121	GO:0099504	biological_process	synaptic vesicle cycle	9	216	24850	Apba1/Cacna1b/Cadps/Erc2/Grm8/Magi2/Nrxn1/Rims2/Syt1	3.486e-06	6.7905e-05
M14	138	122	GO:0050839	molecular_function	cell adhesion molecule binding	10	278	24850	Cdh18/Ctnna2/Dscam/Frmd5/Grin2a/Lrrc4c/Nrcam/Nrg1/Nrxn1/Ptprt	3.67086e-06	7.09198e-05
M14	138	123	GO:0022008	biological_process	neurogenesis	26	1754	24850	Adgrb3/Atp8a2/Cntn4/Cntnap2/Csmd3/Ctnna2/Dscam/Gabrb3/Grid2/Grin2a/Lrrc4c/Magi2/Mdga2/Myo16/Ncam2/Negr1/Nrcam/Nrg1/Nrg3/Nrxn1/Ntm/Rims1/Rims2/St8sia2/Syt1/Zfp804a	3.72347e-06	7.13513e-05
M14	138	124	GO:0051965	biological_process	positive regulation of synapse assembly	6	75	24850	Adgrb3/Grid2/Lingo2/Lrrtm4/Nrxn1/St8sia2	3.86556e-06	7.34769e-05
M14	138	125	GO:0008076	cellular_component	voltage-gated potassium channel complex	6	76	24850	Cntnap2/Dpp10/Dpp6/Kcnb2/Kcnd2/Kcnip4	4.17787e-06	7.87779e-05
M14	138	126	GO:0030030	biological_process	cell projection organization	24	1546	24850	Adgrb3/Atp8a2/Cntn4/Cntnap2/Csmd3/Ctnna2/Dscam/Grid2/Grin2a/Lrrc4c/Magi2/Myo16/Ncam2/Negr1/Nrcam/Nrg1/Nrxn1/Ntm/Pkn2/Rims1/Rims2/St8sia2/Syt1/Zfp804a	4.29748e-06	8.03901e-05
M14	138	127	GO:1901890	biological_process	positive regulation of cell junction assembly	7	118	24850	Adgrb3/Cntnap2/Grid2/Lingo2/Lrrtm4/Nrxn1/St8sia2	4.41202e-06	8.10019e-05
M14	138	128	GO:0099565	biological_process	chemical synaptic transmission, postsynaptic	7	118	24850	Cntnap2/Gabrb3/Grid2/Grik2/Grin2a/Nrxn1/Rims2	4.41202e-06	8.10019e-05
M14	138	129	GO:0034762	biological_process	regulation of transmembrane transport	14	579	24850	Cacna1b/Cacna1e/Dpp6/Fgf12/Grin2a/Kcnb2/Kcnd2/Kcnh7/Kcnip4/Nrxn1/Pde4b/Scn2a/Scn3a/Scn8a	4.43328e-06	8.10019e-05
M14	138	130	GO:0051966	biological_process	regulation of synaptic transmission, glutamatergic	6	77	24850	Gria4/Grik2/Grin2a/Grm8/Nrxn1/Syt1	4.51039e-06	8.11525e-05
M14	138	131	GO:0043195	cellular_component	terminal bouton	6	77	24850	Erc2/Gabrb3/Gria4/Grik2/Grin2a/Ptprn2	4.51039e-06	8.11525e-05
M14	138	132	GO:0030182	biological_process	neuron differentiation	23	1459	24850	Adgrb3/Atp8a2/Cntn4/Cntnap2/Csmd3/Ctnna2/Dscam/Gabrb3/Grid2/Lrrc4c/Magi2/Myo16/Ncam2/Negr1/Nrcam/Nrg1/Nrxn1/Ntm/Rims1/Rims2/St8sia2/Syt1/Zfp804a	5.45528e-06	9.74099e-05
M14	138	133	GO:0001505	biological_process	regulation of neurotransmitter levels	9	235	24850	Apba1/Cacna1b/Cadps/Erc2/Grm8/Nrxn1/Ptprn2/Rims2/Syt1	6.90767e-06	0.000122416
M14	138	134	GO:0150034	cellular_component	distal axon	11	371	24850	Cacna1b/Dscam/Erc2/Gabrb3/Gria4/Grik2/Grin2a/Nrxn1/Pcdh9/Ptprn2/Zfp804a	7.51127e-06	0.000131896
M14	138	135	GO:0016079	biological_process	synaptic vesicle exocytosis	7	128	24850	Apba1/Cacna1b/Cadps/Erc2/Grm8/Rims2/Syt1	7.55451e-06	0.000131896
M14	138	136	GO:0120036	biological_process	plasma membrane bounded cell projection organization	23	1509	24850	Adgrb3/Atp8a2/Cntn4/Cntnap2/Csmd3/Ctnna2/Dscam/Grid2/Grin2a/Lrrc4c/Magi2/Myo16/Ncam2/Negr1/Nrcam/Nrg1/Nrxn1/Ntm/Rims1/Rims2/St8sia2/Syt1/Zfp804a	9.44565e-06	0.000163701
M14	138	137	GO:0043269	biological_process	regulation of ion transport	15	708	24850	Cacna1b/Cacna1e/Dpp6/Fgf12/Grin2a/Kcnb2/Kcnd2/Kcnh7/Kcnip4/Nrxn1/Pde4b/Scn2a/Scn3a/Scn8a/Syt1	9.72143e-06	0.000167251
M14	138	138	GO:0050806	biological_process	positive regulation of synaptic transmission	8	188	24850	Cacna1b/Gria1/Gria4/Grik2/Grin2a/Nrxn1/Rims2/Syt1	1.06093e-05	0.000181204
M14	138	139	GO:0022890	molecular_function	inorganic cation transmembrane transporter activity	13	543	24850	Cacna1b/Cacna1e/Gria1/Gria4/Grik2/Grin2a/Kcnb2/Kcnd2/Kcnh7/Kcnip4/Scn2a/Scn3a/Scn8a	1.09995e-05	0.000186518
M14	138	140	GO:0099054	biological_process	presynapse assembly	5	53	24850	Grid2/Il1rapl1/Lrfn5/Mdga2/Nrxn1	1.13753e-05	0.000191511
M14	138	141	GO:0006811	biological_process	ion transport	23	1530	24850	Apba1/Cacna1b/Cacna1e/Dpp6/Fgf12/Gabrb3/Gria1/Gria4/Grid1/Grid2/Grik2/Grin2a/Kcnb2/Kcnd2/Kcnh7/Kcnip4/Nrxn1/Pde4b/Scn2a/Scn3a/Scn8a/Slc16a7/Syt1	1.18023e-05	0.000197291
M14	138	142	GO:0044306	cellular_component	neuron projection terminus	8	192	24850	Cacna1b/Erc2/Gabrb3/Gria4/Grik2/Grin2a/Ptprn2/Syt1	1.2364e-05	0.000205225
M14	138	143	GO:0099084	biological_process	postsynaptic specialization organization	5	54	24850	Arhgef9/Cntnap2/Grid2/Magi2/Nrxn1	1.24803e-05	0.000205708
M14	138	144	GO:0098688	cellular_component	parallel fiber to Purkinje cell synapse	4	27	24850	Ctnna2/Grid2/Grin2a/Slc16a7	1.44687e-05	0.000236824
M14	138	145	GO:0051049	biological_process	regulation of transport	25	1783	24850	Apba1/Atp8a2/Cacna1b/Cacna1e/Cadps/Dpp6/Fgf12/Grin2a/Grm8/Il1rapl1/Kcnb2/Kcnd2/Kcnh7/Kcnip4/Magi2/Nell2/Nrg1/Nrxn1/Pde4b/Rims2/Scn2a/Scn3a/Scn8a/Sgip1/Syt1	1.53651e-05	0.000249762
M14	138	146	GO:0003008	biological_process	system process	26	1906	24850	Adgrb3/Atp8a2/Cacna1b/Cacna1e/Cntnap2/Csmd1/Ctnna2/Dlgap2/Dpp6/Fgf12/Gabrb3/Gria1/Grid2/Grik2/Grin2a/Grm8/Kcnd2/Ncam2/Nrcam/Nrg1/Nrxn1/Pde4b/Rbfox1/Rims2/Scn2a/Scn3a	1.62923e-05	0.00026302
M14	138	147	GO:0005215	molecular_function	transporter activity	19	1135	24850	Atp8a2/Cacna1b/Cacna1e/Gabrb3/Gria1/Gria4/Grid1/Grid2/Grik2/Grin2a/Kcnb2/Kcnd2/Kcnh7/Kcnip4/Plscr5/Scn2a/Scn3a/Scn8a/Slc16a7	1.727e-05	0.000276908
M14	138	148	GO:0046873	molecular_function	metal ion transmembrane transporter activity	11	409	24850	Cacna1b/Cacna1e/Grik2/Grin2a/Kcnb2/Kcnd2/Kcnh7/Kcnip4/Scn2a/Scn3a/Scn8a	1.86272e-05	0.000296651
M14	138	149	GO:0048812	biological_process	neuron projection morphogenesis	14	660	24850	Adgrb3/Atp8a2/Cntn4/Cntnap2/Ctnna2/Dscam/Lrrc4c/Myo16/Nrcam/Nrxn1/Rims1/Rims2/St8sia2/Syt1	1.93113e-05	0.000305481
M14	138	150	GO:0099505	biological_process	regulation of presynaptic membrane potential	3	10	24850	Grik2/Grin2a/Scn2a	1.95429e-05	0.000307084
M14	138	151	GO:0099172	biological_process	presynapse organization	5	60	24850	Grid2/Il1rapl1/Lrfn5/Mdga2/Nrxn1	2.09853e-05	0.000327566
M14	138	152	GO:0120039	biological_process	plasma membrane bounded cell projection morphogenesis	14	675	24850	Adgrb3/Atp8a2/Cntn4/Cntnap2/Ctnna2/Dscam/Lrrc4c/Myo16/Nrcam/Nrxn1/Rims1/Rims2/St8sia2/Syt1	2.47249e-05	0.000383398
M14	138	153	GO:0098685	cellular_component	Schaffer collateral - CA1 synapse	6	104	24850	Apba1/Cacna1b/Lrfn2/Lrrc4c/Nrxn1/Slc16a7	2.55361e-05	0.000393389
M14	138	154	GO:0048858	biological_process	cell projection morphogenesis	14	680	24850	Adgrb3/Atp8a2/Cntn4/Cntnap2/Ctnna2/Dscam/Lrrc4c/Myo16/Nrcam/Nrxn1/Rims1/Rims2/St8sia2/Syt1	2.68053e-05	0.00041026
M14	138	155	GO:0008324	molecular_function	cation transmembrane transporter activity	13	593	24850	Cacna1b/Cacna1e/Gria1/Gria4/Grik2/Grin2a/Kcnb2/Kcnd2/Kcnh7/Kcnip4/Scn2a/Scn3a/Scn8a	2.76589e-05	0.000420594
M14	138	156	GO:0099056	cellular_component	integral component of presynaptic membrane	6	107	24850	Gria1/Grin2a/Grm8/Nrg1/Nrxn1/Scn2a	3.00032e-05	0.000453318
M14	138	157	GO:0021840	biological_process	directional guidance of interneurons involved in migration from the subpallium to the cortex	2	2	24850	Nrg1/Nrg3	3.06171e-05	0.000456738
M14	138	158	GO:0021842	biological_process	chemorepulsion involved in interneuron migration from the subpallium to the cortex	2	2	24850	Nrg1/Nrg3	3.06171e-05	0.000456738
M14	138	159	GO:0099068	biological_process	postsynapse assembly	4	33	24850	Arhgef9/Grid2/Magi2/Nrxn1	3.28748e-05	0.000487333
M14	138	160	GO:0099175	biological_process	regulation of postsynapse organization	6	109	24850	Grid2/Il1rapl1/Lrfn2/Nrcam/Nrxn1/Zfp804a	3.33152e-05	0.000490775
M14	138	161	GO:0051128	biological_process	regulation of cellular component organization	29	2364	24850	Adgrb3/Arhgef9/Atp8a2/Clasp2/Cntnap2/Csmd3/Ctnna2/Dscam/Grid2/Il1rapl1/Lingo2/Lrfn2/Lrfn5/Lrrc4c/Lrrtm4/Magi2/Mdga2/Negr1/Nrcam/Nrg1/Nrxn1/Ntm/Ptprt/Rims1/Rims2/Sgip1/St8sia2/Syt1/Zfp804a	3.55452e-05	0.000520374
M14	138	162	GO:0060079	biological_process	excitatory postsynaptic potential	6	111	24850	Cntnap2/Grid2/Grik2/Grin2a/Nrxn1/Rims2	3.69146e-05	0.000537084
M14	138	163	GO:0120035	biological_process	regulation of plasma membrane bounded cell projection organization	14	701	24850	Adgrb3/Atp8a2/Csmd3/Ctnna2/Dscam/Grid2/Lrrc4c/Magi2/Negr1/Nrcam/Nrg1/Nrxn1/Ntm/Zfp804a	3.73232e-05	0.000539697
M14	138	164	GO:0032990	biological_process	cell part morphogenesis	14	703	24850	Adgrb3/Atp8a2/Cntn4/Cntnap2/Ctnna2/Dscam/Lrrc4c/Myo16/Nrcam/Nrxn1/Rims1/Rims2/St8sia2/Syt1	3.84923e-05	0.00055321
M14	138	165	GO:0030165	molecular_function	PDZ domain binding	6	112	24850	Apba1/Cntnap2/Erc2/Gria1/Grid2/Grik2	3.88276e-05	0.000554647
M14	138	166	GO:0031344	biological_process	regulation of cell projection organization	14	717	24850	Adgrb3/Atp8a2/Csmd3/Ctnna2/Dscam/Grid2/Lrrc4c/Magi2/Negr1/Nrcam/Nrg1/Nrxn1/Ntm/Zfp804a	4.76161e-05	0.000672389
M14	138	167	GO:0043113	biological_process	receptor clustering	5	71	24850	Arhgef9/Grik2/Lrrtm4/Magi2/Nrxn1	4.76406e-05	0.000672389
M14	138	168	GO:0021549	biological_process	cerebellum development	6	117	24850	Cntnap2/Gabrb3/Grid2/Myo16/Nrxn1/Sez6l	4.96221e-05	0.000696186
M14	138	169	GO:0043679	cellular_component	axon terminus	7	174	24850	Cacna1b/Erc2/Gabrb3/Gria4/Grik2/Grin2a/Ptprn2	5.48496e-05	0.000764974
M14	138	170	GO:0098889	cellular_component	intrinsic component of presynaptic membrane	6	120	24850	Gria1/Grin2a/Grm8/Nrg1/Nrxn1/Scn2a	5.71716e-05	0.000792668
M14	138	171	GO:0007611	biological_process	learning or memory	9	312	24850	Adgrb3/Cntnap2/Csmd1/Gabrb3/Gria1/Grin2a/Nrg1/Nrxn1/Scn2a	6.42566e-05	0.000885689
M14	138	172	GO:0055085	biological_process	transmembrane transport	21	1476	24850	Cacna1b/Cacna1e/Dpp6/Fgf12/Gabrb3/Gria1/Gria4/Grid1/Grid2/Grik2/Grin2a/Kcnb2/Kcnd2/Kcnh7/Kcnip4/Nrxn1/Pde4b/Scn2a/Scn3a/Scn8a/Slc16a7	6.57845e-05	0.000901478
M14	138	173	GO:0030902	biological_process	hindbrain development	7	180	24850	Cntnap2/Ctnna2/Gabrb3/Grid2/Myo16/Nrxn1/Sez6l	6.79309e-05	0.000925509
M14	138	174	GO:0022857	molecular_function	transmembrane transporter activity	17	1046	24850	Cacna1b/Cacna1e/Gabrb3/Gria1/Gria4/Grid1/Grid2/Grik2/Grin2a/Kcnb2/Kcnd2/Kcnh7/Kcnip4/Scn2a/Scn3a/Scn8a/Slc16a7	7.15038e-05	0.000968589
M14	138	175	GO:0005272	molecular_function	sodium channel activity	4	41	24850	Grik2/Scn2a/Scn3a/Scn8a	7.86066e-05	0.00105872
M14	138	176	GO:0022037	biological_process	metencephalon development	6	128	24850	Cntnap2/Gabrb3/Grid2/Myo16/Nrxn1/Sez6l	8.1868e-05	0.00109638
M14	138	177	GO:0001518	cellular_component	voltage-gated sodium channel complex	3	16	24850	Scn2a/Scn3a/Scn8a	8.89979e-05	0.00118513
M14	138	178	GO:0045055	biological_process	regulated exocytosis	8	254	24850	Apba1/Cacna1b/Cadps/Erc2/Grm8/Rims1/Rims2/Syt1	9.0253e-05	0.00118867
M14	138	179	GO:0098609	biological_process	cell-cell adhesion	15	860	24850	Cdh18/Ctnna2/Dscam/Grid2/Lrfn5/Lrrc4c/Magi2/Mdga2/Negr1/Nrcam/Nrg1/Nrxn1/Pcdh7/Pcdh9/Ptprt	9.02723e-05	0.00118867
M14	138	180	GO:0004971	molecular_function	AMPA glutamate receptor activity	2	3	24850	Gria1/Gria4	9.15162e-05	0.00119173
M14	138	181	GO:0005234	molecular_function	extracellularly glutamate-gated ion channel activity	2	3	24850	Grik2/Grin2a	9.15162e-05	0.00119173
M14	138	182	GO:0032879	biological_process	regulation of localization	26	2121	24850	Apba1/Atp8a2/Cacna1b/Cacna1e/Cadps/Dpp10/Dpp6/Fgf12/Grin2a/Grm8/Il1rapl1/Kcnb2/Kcnd2/Kcnh7/Kcnip4/Magi2/Nell2/Nrg1/Nrxn1/Pde4b/Rims2/Scn2a/Scn3a/Scn8a/Sgip1/Syt1	9.87399e-05	0.00127874
M14	138	183	GO:0098686	cellular_component	hippocampal mossy fiber to CA3 synapse	4	45	24850	Ctnna2/Grik2/Slc16a7/Syt1	0.00011368	0.00145621
M14	138	184	GO:0008038	biological_process	neuron recognition	4	45	24850	Cntnap2/Dscam/Ncam2/Nrcam	0.00011368	0.00145621
M14	138	185	GO:0048639	biological_process	positive regulation of developmental growth	7	198	24850	Atp8a2/Dscam/Nrg1/Rims1/Rims2/Sgip1/Syt1	0.000123217	0.00156985
M14	138	186	GO:0022843	molecular_function	voltage-gated cation channel activity	6	138	24850	Cacna1b/Cacna1e/Grin2a/Kcnb2/Kcnd2/Kcnh7	0.000123955	0.00157077
M14	138	187	GO:0060080	biological_process	inhibitory postsynaptic potential	3	18	24850	Gabrb3/Grik2/Rims2	0.000128631	0.00159174
M14	138	188	GO:0098831	cellular_component	presynaptic active zone cytoplasmic component	3	18	24850	Ctnna2/Erc2/Rims2	0.000128631	0.00159174
M14	138	189	GO:0060134	biological_process	prepulse inhibition	3	18	24850	Ctnna2/Grid2/Nrxn1	0.000128631	0.00159174
M14	138	190	GO:0099150	biological_process	regulation of postsynaptic specialization assembly	3	18	24850	Arhgef9/Grid2/Nrxn1	0.000128631	0.00159174
M14	138	191	GO:0050890	biological_process	cognition	9	342	24850	Adgrb3/Cntnap2/Csmd1/Gabrb3/Gria1/Grin2a/Nrg1/Nrxn1/Scn2a	0.000128987	0.00159174
M14	138	192	GO:0032989	biological_process	cellular component morphogenesis	14	797	24850	Adgrb3/Atp8a2/Cntn4/Cntnap2/Ctnna2/Dscam/Lrrc4c/Myo16/Nrcam/Nrxn1/Rims1/Rims2/St8sia2/Syt1	0.000145512	0.00178631
M14	138	193	GO:0097106	biological_process	postsynaptic density organization	4	49	24850	Cntnap2/Grid2/Magi2/Nrxn1	0.000158902	0.00194058
M14	138	194	GO:0048791	biological_process	calcium ion-regulated exocytosis of neurotransmitter	3	20	24850	Cadps/Rims2/Syt1	0.00017825	0.00216564
M14	138	195	GO:0038138	biological_process	ERBB4-ERBB4 signaling pathway	2	4	24850	Nrg1/Nrg3	0.000182365	0.00219303
M14	138	196	GO:0097118	biological_process	neuroligin clustering involved in postsynaptic membrane assembly	2	4	24850	Magi2/Nrxn1	0.000182365	0.00219303
M14	138	197	GO:0098660	biological_process	inorganic ion transmembrane transport	14	820	24850	Cacna1b/Cacna1e/Dpp6/Fgf12/Gabrb3/Grin2a/Kcnb2/Kcnd2/Kcnh7/Kcnip4/Pde4b/Scn2a/Scn3a/Scn8a	0.000195092	0.00233417
M14	138	198	GO:0023061	biological_process	signal release	11	533	24850	Apba1/Cacna1b/Cadps/Erc2/Grm8/Nell2/Nrg1/Nrxn1/Ptprn2/Rims2/Syt1	0.000197817	0.00235483
M14	138	199	GO:0099059	cellular_component	integral component of presynaptic active zone membrane	3	21	24850	Grm8/Nrg1/Nrxn1	0.000207114	0.0024531
M14	138	200	GO:0006887	biological_process	exocytosis	9	366	24850	Apba1/Cacna1b/Cadps/Erc2/Grm8/Il1rapl1/Rims1/Rims2/Syt1	0.000213881	0.00252059
M14	138	201	GO:0042551	biological_process	neuron maturation	4	54	24850	Adgrb3/Cntnap2/Nrcam/Nrxn1	0.000232144	0.00270873
M14	138	202	GO:0035176	biological_process	social behavior	4	54	24850	Cntnap2/Gabrb3/Grid1/Nrxn1	0.000232144	0.00270873
M14	138	203	GO:0099094	molecular_function	ligand-gated cation channel activity	5	101	24850	Gria1/Gria4/Grik2/Grin2a/Kcnh7	0.000253721	0.00294592
M14	138	204	GO:0000902	biological_process	cell morphogenesis	16	1056	24850	Adgrb3/Atp8a2/Cdh18/Cntn4/Cntnap2/Ctnna2/Dscam/Lrrc4c/Myo16/Nrcam/Nrg1/Nrxn1/Rims1/Rims2/St8sia2/Syt1	0.000261591	0.0030224
M14	138	205	GO:0051703	biological_process	biological process involved in intraspecies interaction between organisms	4	56	24850	Cntnap2/Gabrb3/Grid1/Nrxn1	0.000267305	0.00306216
M14	138	206	GO:0007613	biological_process	memory	6	159	24850	Csmd1/Gabrb3/Gria1/Grin2a/Nrg1/Scn2a	0.000267631	0.00306216
M14	138	207	GO:0017157	biological_process	regulation of exocytosis	7	225	24850	Apba1/Cacna1b/Cadps/Grm8/Il1rapl1/Rims2/Syt1	0.000269906	0.00307327
M14	138	208	GO:0016082	biological_process	synaptic vesicle priming	3	23	24850	Cadps/Erc2/Rims2	0.000273555	0.00308503
M14	138	209	GO:0043194	cellular_component	axon initial segment	3	23	24850	Cntnap2/Nrcam/Scn2a	0.000273555	0.00308503
M14	138	210	GO:0007156	biological_process	homophilic cell adhesion via plasma membrane adhesion molecules	6	161	24850	Cdh18/Dscam/Nrcam/Pcdh7/Pcdh9/Ptprt	0.000286224	0.00321252
M14	138	211	GO:0098662	biological_process	inorganic cation transmembrane transport	13	751	24850	Cacna1b/Cacna1e/Dpp6/Fgf12/Grin2a/Kcnb2/Kcnd2/Kcnh7/Kcnip4/Pde4b/Scn2a/Scn3a/Scn8a	0.000291521	0.00325647
M14	138	212	GO:0032983	cellular_component	kainate selective glutamate receptor complex	2	5	24850	Gria4/Grik2	0.000302833	0.00335107
M14	138	213	GO:0099507	molecular_function	ligand-gated ion channel activity involved in regulation of presynaptic membrane potential	2	5	24850	Grik2/Grin2a	0.000302833	0.00335107
M14	138	214	GO:0005248	molecular_function	voltage-gated sodium channel activity	3	24	24850	Scn2a/Scn3a/Scn8a	0.000311367	0.0034294
M14	138	215	GO:0060627	biological_process	regulation of vesicle-mediated transport	11	564	24850	Apba1/Cacna1b/Cadps/Grm8/Il1rapl1/Magi2/Nrg1/Nrxn1/Rims2/Sgip1/Syt1	0.000320409	0.00351257
M14	138	216	GO:0098655	biological_process	cation transmembrane transport	14	864	24850	Cacna1b/Cacna1e/Dpp6/Fgf12/Grin2a/Kcnb2/Kcnd2/Kcnh7/Kcnip4/Nrxn1/Pde4b/Scn2a/Scn3a/Scn8a	0.000331527	0.00361763
M14	138	217	GO:0098945	cellular_component	intrinsic component of presynaptic active zone membrane	3	26	24850	Grm8/Nrg1/Nrxn1	0.000396741	0.00428954
M14	138	218	GO:1903861	biological_process	positive regulation of dendrite extension	3	26	24850	Rims1/Rims2/Syt1	0.000396741	0.00428954
M14	138	219	GO:0098802	cellular_component	plasma membrane signaling receptor complex	6	172	24850	Gria1/Gria4/Grid2/Grik2/Grin2a/Lrrtm4	0.000407381	0.00438446
M14	138	220	GO:0032281	cellular_component	AMPA glutamate receptor complex	3	27	24850	Gria1/Gria4/Lrrtm4	0.000444525	0.00474093
M14	138	221	GO:0060077	cellular_component	inhibitory synapse	3	27	24850	Gabrb3/Nrxn1/Rims2	0.000444525	0.00474093
M14	138	222	GO:0021695	biological_process	cerebellar cortex development	4	64	24850	Cntnap2/Grid2/Nrxn1/Sez6l	0.000446821	0.00474118
M14	138	223	GO:0048788	cellular_component	cytoskeleton of presynaptic active zone	2	6	24850	Erc2/Rims2	0.000452595	0.00474118
M14	138	224	GO:0003828	molecular_function	alpha-N-acetylneuraminate alpha-2,8-sialyltransferase activity	2	6	24850	St8sia1/St8sia2	0.000452595	0.00474118
M14	138	225	GO:0098882	molecular_function	structural constituent of presynaptic active zone	2	6	24850	Erc2/Rims2	0.000452595	0.00474118
M14	138	226	GO:0031225	cellular_component	anchored component of membrane	6	176	24850	Cntn4/Lsamp/Mdga2/Ncam2/Negr1/Ntm	0.0004602	0.00479952
M14	138	227	GO:0005911	cellular_component	cell-cell junction	10	496	24850	Cdh18/Cntnap2/Ctnna2/Frmd5/Gria1/Magi2/Nrxn1/Pcdh9/Pkn2/Scn2a	0.000465132	0.00482959
M14	138	228	GO:0005509	molecular_function	calcium ion binding	12	690	24850	Cacna1b/Cacna1e/Cadps/Cdh18/Egfem1/Gca/Kcnip4/Nell2/Nrxn1/Pcdh7/Pcdh9/Syt1	0.000480949	0.00497192
M14	138	229	GO:0031644	biological_process	regulation of nervous system process	6	178	24850	Cntnap2/Dlgap2/Fgf12/Grin2a/Nrxn1/Rims2	0.000488537	0.0050283
M14	138	230	GO:0010996	biological_process	response to auditory stimulus	3	28	24850	Atp8a2/Cntnap2/Nrxn1	0.000495852	0.0050594
M14	138	231	GO:0098698	biological_process	postsynaptic specialization assembly	3	28	24850	Arhgef9/Grid2/Nrxn1	0.000495852	0.0050594
M14	138	232	GO:0005267	molecular_function	potassium channel activity	5	117	24850	Grik2/Kcnb2/Kcnd2/Kcnh7/Kcnip4	0.000500017	0.00506861
M14	138	233	GO:0017156	biological_process	calcium-ion regulated exocytosis	4	66	24850	Cadps/Rims1/Rims2/Syt1	0.000502515	0.00506861
M14	138	234	GO:0007612	biological_process	learning	6	179	24850	Adgrb3/Cntnap2/Csmd1/Gabrb3/Grin2a/Nrxn1	0.000503206	0.00506861
M14	138	235	GO:0051962	biological_process	positive regulation of nervous system development	8	329	24850	Adgrb3/Dscam/Grid2/Lingo2/Lrrtm4/Nrg1/Nrxn1/St8sia2	0.000518693	0.00520238
M14	138	236	GO:1903859	biological_process	regulation of dendrite extension	3	29	24850	Rims1/Rims2/Syt1	0.000550825	0.00550125
M14	138	237	GO:0098918	molecular_function	structural constituent of synapse	3	30	24850	Erc2/Magi2/Rims2	0.00060955	0.00606206
M14	138	238	GO:0048790	biological_process	maintenance of presynaptic active zone structure	2	7	24850	Erc2/Rims2	0.000631324	0.00617441
M14	138	239	GO:0098596	biological_process	imitative learning	2	7	24850	Cntnap2/Nrxn1	0.000631324	0.00617441
M14	138	240	GO:0099179	biological_process	regulation of synaptic membrane adhesion	2	7	24850	Magi2/Mdga2	0.000631324	0.00617441
M14	138	241	GO:0042297	biological_process	vocal learning	2	7	24850	Cntnap2/Nrxn1	0.000631324	0.00617441
M14	138	242	GO:1904861	biological_process	excitatory synapse assembly	3	31	24850	Cntnap2/Grid2/Nrxn1	0.000672127	0.00651936
M14	138	243	GO:0098632	molecular_function	cell-cell adhesion mediator activity	3	31	24850	Dscam/Lrrc4c/Nrcam	0.000672127	0.00651936
M14	138	244	GO:0032809	cellular_component	neuronal cell body membrane	3	32	24850	Cadm2/Kcnb2/Kcnd2	0.000738656	0.00713529
M14	138	245	GO:0032940	biological_process	secretion by cell	13	833	24850	Apba1/Cacna1b/Cadps/Erc2/Grm8/Il1rapl1/Nell2/Nrg1/Nrxn1/Ptprn2/Rims1/Rims2/Syt1	0.000770308	0.00741067
M14	138	246	GO:0007420	biological_process	brain development	12	731	24850	Cntn4/Cntnap2/Ctnna2/Gabrb3/Grid2/Myo16/Negr1/Nrg1/Nrg3/Nrxn1/Sez6l/Syt1	0.000797347	0.00763963
M14	138	247	GO:0098597	biological_process	observational learning	2	8	24850	Cntnap2/Nrxn1	0.000838701	0.00790727
M14	138	248	GO:0038130	biological_process	ERBB4 signaling pathway	2	8	24850	Nrg1/Nrg3	0.000838701	0.00790727
M14	138	249	GO:0061669	biological_process	spontaneous neurotransmitter secretion	2	8	24850	Rims2/Syt1	0.000838701	0.00790727
M14	138	250	GO:0099569	cellular_component	presynaptic cytoskeleton	2	8	24850	Erc2/Rims2	0.000838701	0.00790727
M14	138	251	GO:0044298	cellular_component	cell body membrane	3	35	24850	Cadm2/Kcnb2/Kcnd2	0.000962918	0.00904222
M14	138	252	GO:2000300	biological_process	regulation of synaptic vesicle exocytosis	4	80	24850	Apba1/Cacna1b/Grm8/Syt1	0.00103863	0.00971449
M14	138	253	GO:1990709	biological_process	presynaptic active zone organization	2	9	24850	Erc2/Rims2	0.00107441	0.00996997
M14	138	254	GO:0021830	biological_process	interneuron migration from the subpallium to the cortex	2	9	24850	Nrg1/Nrg3	0.00107441	0.00996997
M14	138	255	GO:0050805	biological_process	negative regulation of synaptic transmission	4	81	24850	Cntnap2/Gria1/Grid2/Grik2	0.00108793	0.0100559
M14	138	256	GO:0045927	biological_process	positive regulation of growth	7	285	24850	Atp8a2/Dscam/Nrg1/Rims1/Rims2/Sgip1/Syt1	0.00109506	0.0100822
M14	138	257	GO:0019233	biological_process	sensory perception of pain	5	140	24850	Cacna1b/Grin2a/Grm8/Kcnd2/Scn3a	0.0011242	0.0103103
M14	138	258	GO:0030001	biological_process	metal ion transport	13	871	24850	Cacna1b/Cacna1e/Dpp6/Fgf12/Grin2a/Kcnb2/Kcnd2/Kcnh7/Kcnip4/Pde4b/Scn2a/Scn3a/Scn8a	0.00115526	0.0105541
M14	138	259	GO:0048468	biological_process	cell development	24	2223	24850	Adgrb3/Atp8a2/Cntn4/Cntnap2/Csmd3/Ctnna2/Dscam/Gabrb3/Grid2/Hfm1/Lrrc4c/Magi2/Myo16/Ncam2/Negr1/Nrcam/Nrg1/Nrxn1/Ntm/Rims1/Rims2/St8sia2/Syt1/Zfp804a	0.00118352	0.0107705
M14	138	260	GO:0051968	biological_process	positive regulation of synaptic transmission, glutamatergic	3	38	24850	Gria4/Grin2a/Nrxn1	0.00122614	0.0111154
M14	138	261	GO:0140029	biological_process	exocytic process	4	84	24850	Cadps/Erc2/Rims2/Syt1	0.00124564	0.011249
M14	138	262	GO:0044325	molecular_function	transmembrane transporter binding	5	144	24850	Dpp10/Fgf12/Kcnb2/Pde4b/Rims2	0.0012742	0.011463
M14	138	263	GO:0099738	cellular_component	cell cortex region	3	39	24850	Ctnna2/Erc2/Rims2	0.00132295	0.0114689
M14	138	264	GO:2000463	biological_process	positive regulation of excitatory postsynaptic potential	3	39	24850	Grin2a/Nrxn1/Rims2	0.00132295	0.0114689
M14	138	265	GO:0010976	biological_process	positive regulation of neuron projection development	6	216	24850	Atp8a2/Magi2/Negr1/Nrg1/Nrxn1/Zfp804a	0.00133456	0.0114689
M14	138	266	GO:0098598	biological_process	learned vocalization behavior or vocal learning	2	10	24850	Cntnap2/Nrxn1	0.00133812	0.0114689
M14	138	267	GO:0036057	cellular_component	slit diaphragm	2	10	24850	Magi2/Nrxn1	0.00133812	0.0114689
M14	138	268	GO:0036056	cellular_component	filtration diaphragm	2	10	24850	Magi2/Nrxn1	0.00133812	0.0114689
M14	138	269	GO:0098908	biological_process	regulation of neuronal action potential	2	10	24850	Cntnap2/Fgf12	0.00133812	0.0114689
M14	138	270	GO:0021684	biological_process	cerebellar granular layer formation	2	10	24850	Grid2/Nrxn1	0.00133812	0.0114689
M14	138	271	GO:0097104	biological_process	postsynaptic membrane assembly	2	10	24850	Magi2/Nrxn1	0.00133812	0.0114689
M14	138	272	GO:0021843	biological_process	substrate-independent telencephalic tangential interneuron migration	2	10	24850	Nrg1/Nrg3	0.00133812	0.0114689
M14	138	273	GO:2001223	biological_process	negative regulation of neuron migration	2	10	24850	Nrg1/Nrg3	0.00133812	0.0114689
M14	138	274	GO:0021707	biological_process	cerebellar granule cell differentiation	2	10	24850	Grid2/Nrxn1	0.00133812	0.0114689
M14	138	275	GO:0021826	biological_process	substrate-independent telencephalic tangential migration	2	10	24850	Nrg1/Nrg3	0.00133812	0.0114689
M14	138	276	GO:0060322	biological_process	head development	12	781	24850	Cntn4/Cntnap2/Ctnna2/Gabrb3/Grid2/Myo16/Negr1/Nrg1/Nrg3/Nrxn1/Sez6l/Syt1	0.00140299	0.0119813
M14	138	277	GO:0097484	biological_process	dendrite extension	3	40	24850	Rims1/Rims2/Syt1	0.00142444	0.012077
M14	138	278	GO:0098631	molecular_function	cell adhesion mediator activity	3	40	24850	Dscam/Lrrc4c/Nrcam	0.00142444	0.012077
M14	138	279	GO:0051130	biological_process	positive regulation of cellular component organization	15	1120	24850	Adgrb3/Atp8a2/Cntnap2/Dscam/Grid2/Lingo2/Lrrtm4/Magi2/Negr1/Nrg1/Nrxn1/Sgip1/St8sia2/Syt1/Zfp804a	0.00143457	0.0121193
M14	138	280	GO:0140352	biological_process	export from cell	13	893	24850	Apba1/Cacna1b/Cadps/Erc2/Grm8/Il1rapl1/Nell2/Nrg1/Nrxn1/Ptprn2/Rims1/Rims2/Syt1	0.00144394	0.0121549
M14	138	281	GO:0043235	cellular_component	receptor complex	8	386	24850	Gabrb3/Gria1/Gria4/Grid2/Grik2/Grin2a/Lrrtm4/Ptprn2	0.00145035	0.0121654
M14	138	282	GO:0072657	biological_process	protein localization to membrane	10	579	24850	Arhgef9/Dpp10/Dpp6/Grik2/Grin2a/Kcnb2/Kcnip4/Lrrtm4/Magi2/Nrxn1	0.00150344	0.012566
M14	138	283	GO:0048167	biological_process	regulation of synaptic plasticity	6	222	24850	Erc2/Gria1/Grid2/Grik2/Grin2a/Rims2	0.00153408	0.0127768
M14	138	284	GO:0031402	molecular_function	sodium ion binding	2	11	24850	Scn2a/Scn3a	0.00162953	0.0134765
M14	138	285	GO:0097090	biological_process	presynaptic membrane organization	2	11	24850	Lrrtm4/Nrxn1	0.00162953	0.0134765
M14	138	286	GO:0021696	biological_process	cerebellar cortex morphogenesis	3	42	24850	Cntnap2/Grid2/Nrxn1	0.00164178	0.0134832
M14	138	287	GO:0005891	cellular_component	voltage-gated calcium channel complex	3	42	24850	Cacna1b/Cacna1e/Pde4b	0.00164178	0.0134832
M14	138	288	GO:0015079	molecular_function	potassium ion transmembrane transporter activity	5	153	24850	Grik2/Kcnb2/Kcnd2/Kcnh7/Kcnip4	0.00166525	0.0136284
M14	138	289	GO:0008021	cellular_component	synaptic vesicle	6	227	24850	Apba1/Gria1/Grin2a/Pde4b/Ptprn2/Syt1	0.00171706	0.0139787
M14	138	290	GO:0006812	biological_process	cation transport	15	1141	24850	Cacna1b/Cacna1e/Dpp6/Fgf12/Grin2a/Kcnb2/Kcnd2/Kcnh7/Kcnip4/Nrxn1/Pde4b/Scn2a/Scn3a/Scn8a/Syt1	0.00171991	0.0139787
M14	138	291	GO:0021683	biological_process	cerebellar granular layer morphogenesis	2	12	24850	Grid2/Nrxn1	0.00194833	0.0156198
M14	138	292	GO:0045161	biological_process	neuronal ion channel clustering	2	12	24850	Cntnap2/Nrcam	0.00194833	0.0156198
M14	138	293	GO:2000302	biological_process	positive regulation of synaptic vesicle exocytosis	2	12	24850	Cacna1b/Syt1	0.00194833	0.0156198
M14	138	294	GO:0031223	biological_process	auditory behavior	2	12	24850	Cntnap2/Nrxn1	0.00194833	0.0156198
M14	138	295	GO:0061564	biological_process	axon development	9	501	24850	Atp8a2/Cntn4/Cntnap2/Ctnna2/Dscam/Lrrc4c/Ncam2/Nrcam/Nrg1	0.00198065	0.015825
M14	138	296	GO:0001941	biological_process	postsynaptic membrane organization	3	47	24850	Lrrtm4/Magi2/Nrxn1	0.00227255	0.0180959
M14	138	297	GO:0030534	biological_process	adult behavior	5	165	24850	Cntnap2/Fgf12/Nrxn1/Sez6l/Unc79	0.00231536	0.0183748
M14	138	298	GO:2001222	biological_process	regulation of neuron migration	3	48	24850	Ctnna2/Nrg1/Nrg3	0.00241428	0.0190955
M14	138	299	GO:1903305	biological_process	regulation of regulated secretory pathway	5	167	24850	Apba1/Cacna1b/Cadps/Grm8/Syt1	0.00243941	0.0192297
M14	138	300	GO:0048589	biological_process	developmental growth	11	727	24850	Apba1/Atp8a2/Cntnap2/Dscam/Nrg1/Rims1/Rims2/Sgip1/St8sia2/Syt1/Unc79	0.00249282	0.0195852
M14	138	301	GO:0070382	cellular_component	exocytic vesicle	6	246	24850	Apba1/Gria1/Grin2a/Pde4b/Ptprn2/Syt1	0.00256715	0.0201023
M14	138	302	GO:0044087	biological_process	regulation of cellular component biogenesis	13	955	24850	Adgrb3/Arhgef9/Cntnap2/Grid2/Il1rapl1/Lingo2/Lrfn5/Lrrtm4/Mdga2/Negr1/Nrg1/Nrxn1/St8sia2	0.00259672	0.0202665
M14	138	303	GO:0007638	biological_process	mechanosensory behavior	2	14	24850	Cntnap2/Nrxn1	0.00266686	0.0205418
M14	138	304	GO:0070593	biological_process	dendrite self-avoidance	2	14	24850	Dscam/Nrcam	0.00266686	0.0205418
M14	138	305	GO:0033268	cellular_component	node of Ranvier	2	14	24850	Nrcam/Scn2a	0.00266686	0.0205418
M14	138	306	GO:0098814	biological_process	spontaneous synaptic transmission	2	14	24850	Rims2/Syt1	0.00266686	0.0205418
M14	138	307	GO:0021587	biological_process	cerebellum morphogenesis	3	50	24850	Cntnap2/Grid2/Nrxn1	0.00271389	0.0208359
M14	138	308	GO:0098890	cellular_component	extrinsic component of postsynaptic membrane	2	15	24850	Ctnna2/Magi2	0.00306597	0.023365
M14	138	309	GO:0099151	biological_process	regulation of postsynaptic density assembly	2	15	24850	Grid2/Nrxn1	0.00306597	0.023365
M14	138	310	GO:0004888	molecular_function	transmembrane signaling receptor activity	13	974	24850	Adgrb3/Epha6/Gabrb3/Gria1/Gria4/Grid1/Grid2/Grik2/Grin2a/Grm8/Htr4/Nrxn1/Ptprt	0.00307304	0.023365
M14	138	311	GO:0046903	biological_process	secretion	13	975	24850	Apba1/Cacna1b/Cadps/Erc2/Grm8/Il1rapl1/Nell2/Nrg1/Nrxn1/Ptprn2/Rims1/Rims2/Syt1	0.00309997	0.0233773
M14	138	312	GO:0070161	cellular_component	anchoring junction	10	640	24850	Cdh18/Cntnap2/Ctnna2/Frmd5/Gria1/Magi2/Nrxn1/Pcdh9/Pkn2/Scn2a	0.00310442	0.0233773
M14	138	313	GO:0051668	biological_process	localization within membrane	10	640	24850	Arhgef9/Dpp10/Dpp6/Grik2/Grin2a/Kcnb2/Kcnip4/Lrrtm4/Magi2/Nrxn1	0.00310442	0.0233773
M14	138	314	GO:0021575	biological_process	hindbrain morphogenesis	3	53	24850	Cntnap2/Grid2/Nrxn1	0.00320462	0.0240551
M14	138	315	GO:0007417	biological_process	central nervous system development	13	981	24850	Cntn4/Cntnap2/Ctnna2/Gabrb3/Grid2/Myo16/Negr1/Nrcam/Nrg1/Nrg3/Nrxn1/Sez6l/Syt1	0.00326562	0.0243679
M14	138	316	GO:1990778	biological_process	protein localization to cell periphery	7	346	24850	Dpp10/Dpp6/Grin2a/Kcnb2/Kcnip4/Magi2/Nrxn1	0.00326697	0.0243679
M14	138	317	GO:0035264	biological_process	multicellular organism growth	5	181	24850	Apba1/Atp8a2/Cntnap2/Sgip1/Unc79	0.00344701	0.0256297
M14	138	318	GO:0021681	biological_process	cerebellar granular layer development	2	16	24850	Grid2/Nrxn1	0.00349126	0.0257959
M14	138	319	GO:0071294	biological_process	cellular response to zinc ion	2	16	24850	Gabrb3/Grin2a	0.00349126	0.0257959
M14	138	320	GO:0098815	biological_process	modulation of excitatory postsynaptic potential	3	56	24850	Grin2a/Nrxn1/Rims2	0.00374644	0.0275949
M14	138	321	GO:0030307	biological_process	positive regulation of cell growth	5	186	24850	Dscam/Nrg1/Rims1/Rims2/Syt1	0.00387031	0.0284184
M14	138	322	GO:0097091	biological_process	synaptic vesicle clustering	2	17	24850	Magi2/Nrxn1	0.00394241	0.0285038
M14	138	323	GO:0016264	biological_process	gap junction assembly	2	17	24850	Cntnap2/Ctnna2	0.00394241	0.0285038
M14	138	324	GO:1904862	biological_process	inhibitory synapse assembly	2	17	24850	Cntnap2/Gabrb3	0.00394241	0.0285038
M14	138	325	GO:0006491	biological_process	N-glycan processing	2	17	24850	St8sia1/St8sia2	0.00394241	0.0285038
M14	138	326	GO:0061744	biological_process	motor behavior	2	17	24850	Cntnap2/Gabrb3	0.00394241	0.0285038
M14	138	327	GO:0048638	biological_process	regulation of developmental growth	7	359	24850	Atp8a2/Dscam/Nrg1/Rims1/Rims2/Sgip1/Syt1	0.00399571	0.0288009
M14	138	328	GO:0046928	biological_process	regulation of neurotransmitter secretion	4	118	24850	Apba1/Cacna1b/Grm8/Syt1	0.0042863	0.0308012
M14	138	329	GO:0099106	molecular_function	ion channel regulator activity	4	119	24850	Dpp6/Fgf12/Kcnip4/Nrxn1	0.00441659	0.0313272
M14	138	330	GO:1904889	biological_process	regulation of excitatory synapse assembly	2	18	24850	Grid2/Nrxn1	0.00441913	0.0313272
M14	138	331	GO:0045956	biological_process	positive regulation of calcium ion-dependent exocytosis	2	18	24850	Cadps/Syt1	0.00441913	0.0313272
M14	138	332	GO:0045475	biological_process	locomotor rhythm	2	18	24850	Cntnap2/Kcnd2	0.00441913	0.0313272
M14	138	333	GO:1990138	biological_process	neuron projection extension	5	192	24850	Dscam/Rims1/Rims2/St8sia2/Syt1	0.00442595	0.0313272
M14	138	334	GO:0019904	molecular_function	protein domain specific binding	11	785	24850	Apba1/Cntnap2/Dlgap2/Erc2/Gria1/Grid2/Grik2/Khdrbs2/Rims2/Scn2a/Sgip1	0.00444785	0.031388
M14	138	335	GO:0051932	biological_process	synaptic transmission, GABAergic	3	60	24850	Cntnap2/Gabrb3/Nrxn1	0.00455102	0.0319249
M14	138	336	GO:1903078	biological_process	positive regulation of protein localization to plasma membrane	3	60	24850	Dpp10/Dpp6/Nrxn1	0.00455102	0.0319249
M14	138	337	GO:0048512	biological_process	circadian behavior	3	61	24850	Cntnap2/Gabrb3/Kcnd2	0.00476719	0.0332434
M14	138	338	GO:1903307	biological_process	positive regulation of regulated secretory pathway	3	61	24850	Cacna1b/Cadps/Syt1	0.00476719	0.0332434
M14	138	339	GO:0097503	biological_process	sialylation	2	19	24850	St8sia1/St8sia2	0.00492113	0.0340149
M14	138	340	GO:0008373	molecular_function	sialyltransferase activity	2	19	24850	St8sia1/St8sia2	0.00492113	0.0340149
M14	138	341	GO:0050884	biological_process	neuromuscular process controlling posture	2	19	24850	Atp8a2/Cntnap2	0.00492113	0.0340149
M14	138	342	GO:0007622	biological_process	rhythmic behavior	3	63	24850	Cntnap2/Gabrb3/Kcnd2	0.00521791	0.0359609
M14	138	343	GO:0097062	biological_process	dendritic spine maintenance	2	20	24850	Cntnap2/Zfp804a	0.00544811	0.0369945
M14	138	344	GO:1905874	biological_process	regulation of postsynaptic density organization	2	20	24850	Grid2/Nrxn1	0.00544811	0.0369945
M14	138	345	GO:0071625	biological_process	vocalization behavior	2	20	24850	Cntnap2/Nrxn1	0.00544811	0.0369945
M14	138	346	GO:0071911	biological_process	synchronous neurotransmitter secretion	1	1	24850	Syt1	0.00555332	0.0369945
M14	138	347	GO:0062035	biological_process	sensory perception of cold stimulus	1	1	24850	Grik2	0.00555332	0.0369945
M14	138	348	GO:0098746	biological_process	fast, calcium ion-dependent exocytosis of neurotransmitter	1	1	24850	Syt1	0.00555332	0.0369945
M14	138	349	GO:0090126	biological_process	protein-containing complex assembly involved in synapse maturation	1	1	24850	Nrxn1	0.00555332	0.0369945
M14	138	350	GO:0120169	biological_process	detection of cold stimulus involved in thermoception	1	1	24850	Grik2	0.00555332	0.0369945
M14	138	351	GO:1903235	biological_process	positive regulation of calcium ion-dependent exocytosis of neurotransmitter	1	1	24850	Syt1	0.00555332	0.0369945
M14	138	352	GO:0099610	biological_process	action potential initiation	1	1	24850	Cntnap2	0.00555332	0.0369945
M14	138	353	GO:0150048	cellular_component	cerebellar granule cell to Purkinje cell synapse	1	1	24850	Cntnap2	0.00555332	0.0369945
M14	138	354	GO:0016247	molecular_function	channel regulator activity	4	127	24850	Dpp6/Fgf12/Kcnip4/Nrxn1	0.00555624	0.0369945
M14	138	355	GO:0034704	cellular_component	calcium channel complex	3	65	24850	Cacna1b/Cacna1e/Pde4b	0.00569345	0.0378013
M14	138	356	GO:0099601	biological_process	regulation of neurotransmitter receptor activity	3	66	24850	Dlgap2/Grin2a/Nrxn1	0.00594064	0.039112
M14	138	357	GO:0045296	molecular_function	cadherin binding	3	66	24850	Cdh18/Ctnna2/Ptprt	0.00594064	0.039112
M14	138	358	GO:0043198	cellular_component	dendritic shaft	3	66	24850	Cacna1b/Gria1/Zfp804a	0.00594064	0.039112
M14	138	359	GO:0031420	molecular_function	alkali metal ion binding	2	21	24850	Scn2a/Scn3a	0.0059998	0.039282
M14	138	360	GO:0072578	biological_process	neurotransmitter-gated ion channel clustering	2	21	24850	Lrrtm4/Nrxn1	0.0059998	0.039282
M14	138	361	GO:1904377	biological_process	positive regulation of protein localization to cell periphery	3	67	24850	Dpp10/Dpp6/Nrxn1	0.00619416	0.0404422
M14	138	362	GO:0071805	biological_process	potassium ion transmembrane transport	5	210	24850	Dpp6/Kcnb2/Kcnd2/Kcnh7/Kcnip4	0.00643206	0.0418795
M14	138	363	GO:0051588	biological_process	regulation of neurotransmitter transport	4	133	24850	Apba1/Cacna1b/Grm8/Syt1	0.00652942	0.0421179
M14	138	364	GO:0030426	cellular_component	growth cone	5	211	24850	Dscam/Erc2/Nrxn1/Pcdh9/Zfp804a	0.00655945	0.0421179
M14	138	365	GO:0099243	cellular_component	extrinsic component of synaptic membrane	2	22	24850	Ctnna2/Magi2	0.00657589	0.0421179
M14	138	366	GO:0097107	biological_process	postsynaptic density assembly	2	22	24850	Grid2/Nrxn1	0.00657589	0.0421179
M14	138	367	GO:0031690	molecular_function	adrenergic receptor binding	2	22	24850	Gria1/Magi2	0.00657589	0.0421179
M14	138	368	GO:0007625	biological_process	grooming behavior	2	22	24850	Cntnap2/Nrxn1	0.00657589	0.0421179
M14	138	369	GO:0044089	biological_process	positive regulation of cellular component biogenesis	8	499	24850	Adgrb3/Cntnap2/Grid2/Lingo2/Lrrtm4/Nrg1/Nrxn1/St8sia2	0.0068472	0.0437367
M14	138	370	GO:1904375	biological_process	regulation of protein localization to cell periphery	4	135	24850	Dpp10/Dpp6/Magi2/Nrxn1	0.00687734	0.0438105
M14	138	371	GO:0008083	molecular_function	growth factor activity	4	136	24850	Fgf12/Fgf14/Nrg1/Nrg3	0.00705582	0.0447058
M14	138	372	GO:0015081	molecular_function	sodium ion transmembrane transporter activity	4	136	24850	Grik2/Scn2a/Scn3a/Scn8a	0.00705582	0.0447058
M14	138	373	GO:0010842	biological_process	retina layer formation	2	23	24850	Atp8a2/Dscam	0.00717612	0.0452249
M14	138	374	GO:0051969	biological_process	regulation of transmission of nerve impulse	2	23	24850	Cntnap2/Fgf12	0.00717612	0.0452249
M14	138	375	GO:0044057	biological_process	regulation of system process	9	614	24850	Cacna1b/Cntnap2/Dlgap2/Fgf12/Grin2a/Nrg1/Nrxn1/Pde4b/Rims2	0.00742554	0.046672
M14	138	376	GO:0030427	cellular_component	site of polarized growth	5	218	24850	Dscam/Erc2/Nrxn1/Pcdh9/Zfp804a	0.00750109	0.0470215
M14	138	377	GO:1903530	biological_process	regulation of secretion by cell	9	616	24850	Apba1/Cacna1b/Cadps/Grm8/Il1rapl1/Nell2/Nrg1/Rims2/Syt1	0.00757734	0.0473735
M14	138	378	GO:0007043	biological_process	cell-cell junction assembly	4	139	24850	Cdh18/Cntnap2/Ctnna2/Pkn2	0.00760954	0.0474489
M14	138	379	GO:0044304	cellular_component	main axon	3	73	24850	Cntnap2/Nrcam/Scn2a	0.00785057	0.0488227
M14	138	380	GO:0007188	biological_process	adenylate cyclase-modulating G protein-coupled receptor signaling pathway	5	221	24850	Adgrb3/Grm8/Htr4/Pde4b/Rims2	0.00793211	0.0491999
M15	117	1	GO:0001503	biological_process	ossification	28	382	24850	Alpl/Bambi/Bglap/Bglap2/Bmp8a/Col13a1/Ctsk/Dkk1/Dmp1/Ibsp/Ifitm5/Kazald1/Mmp13/Mmp9/Npnt/Omd/Phex/Phospho1/Pth1r/Satb2/Sgms2/Sh3pxd2b/Smpd3/Sp7/Spp1/Tgfb1/Tmem119/Tnfsf11	1.42987e-25	4.88873e-22
M15	117	2	GO:0031214	biological_process	biomineral tissue development	18	160	24850	Alpl/Ambn/Bglap/Bglap2/Dmp1/Ibsp/Ifitm5/Mmp13/Omd/Phex/Phospho1/Pth1r/Sgms2/Smpd3/Sp7/Spp1/Tgfb1/Tmem119	5.22706e-20	8.93565e-17
M15	117	3	GO:0110148	biological_process	biomineralization	18	169	24850	Alpl/Ambn/Bglap/Bglap2/Dmp1/Ibsp/Ifitm5/Mmp13/Omd/Phex/Phospho1/Pth1r/Sgms2/Smpd3/Sp7/Spp1/Tgfb1/Tmem119	1.429e-19	1.62858e-16
M15	117	4	GO:0005576	cellular_component	extracellular region	43	2072	24850	Acp5/Alpl/Ambn/Bglap/Bglap2/Bmp8a/Cd109/Col13a1/Col22a1/Col24a1/Cpa4/Ctsk/Dkk1/Dmp1/Enpp6/Fetub/Gsn/Hapln4/Hbegf/Ibsp/Kazald1/Lipi/Loxl4/Metrnl/Mmp13/Mmp9/Npnt/Omd/Pcsk6/Pdzd2/Phospho1/Plaur/Podnl1/Ptgfr/Ramp1/Smpd3/Spp1/Srpx2/Tgfb1/Timp1/Tnfsf11/Vldlr/Wif1	1.12906e-17	9.6506e-15
M15	117	5	GO:0030282	biological_process	bone mineralization	15	120	24850	Alpl/Bglap/Bglap2/Ibsp/Ifitm5/Mmp13/Omd/Phex/Phospho1/Pth1r/Sgms2/Smpd3/Spp1/Tgfb1/Tmem119	1.53667e-17	1.05077e-14
M15	117	6	GO:0001501	biological_process	skeletal system development	23	520	24850	Acp5/Alpl/Bglap/Bglap2/Bmp8a/Cadm1/Col13a1/Ctsk/Hapln4/Ifitm5/Mmp13/Mmp9/Phex/Phospho1/Pth1r/Satb2/Sh3pxd2b/Slc9b2/Smpd3/Tgfb1/Timp1/Tmem119/Tnfsf11	3.34652e-16	1.90696e-13
M15	117	7	GO:0060348	biological_process	bone development	16	240	24850	Acp5/Alpl/Bglap/Bglap2/Cadm1/Col13a1/Ifitm5/Mmp13/Phex/Phospho1/Sh3pxd2b/Slc9b2/Smpd3/Tgfb1/Tmem119/Tnfsf11	2.93776e-14	1.43488e-11
M15	117	8	GO:0005615	cellular_component	extracellular space	31	1376	24850	Acp5/Alpl/Bglap/Bglap2/Bmp8a/Cd109/Col13a1/Col22a1/Col24a1/Cpa4/Ctsk/Dkk1/Fetub/Gsn/Hbegf/Ibsp/Lipi/Loxl4/Metrnl/Mmp13/Mmp9/Omd/Pcsk6/Podnl1/Ramp1/Spp1/Srpx2/Tgfb1/Timp1/Tnfsf11/Vldlr	1.54691e-13	6.61112e-11
M15	117	9	GO:0030198	biological_process	extracellular matrix organization	16	295	24850	Ambn/Col13a1/Col22a1/Col24a1/Dmp1/Fkbp10/Ibsp/Kazald1/Loxl4/Mmp13/Mmp9/Npnt/P4ha1/Sh3pxd2b/Smpd3/Tgfb1	7.10833e-13	2.44965e-10
M15	117	10	GO:0045229	biological_process	external encapsulating structure organization	16	296	24850	Ambn/Col13a1/Col22a1/Col24a1/Dmp1/Fkbp10/Ibsp/Kazald1/Loxl4/Mmp13/Mmp9/Npnt/P4ha1/Sh3pxd2b/Smpd3/Tgfb1	7.48557e-13	2.44965e-10
M15	117	11	GO:0043062	biological_process	extracellular structure organization	16	297	24850	Ambn/Col13a1/Col22a1/Col24a1/Dmp1/Fkbp10/Ibsp/Kazald1/Loxl4/Mmp13/Mmp9/Npnt/P4ha1/Sh3pxd2b/Smpd3/Tgfb1	7.88131e-13	2.44965e-10
M15	117	12	GO:0009888	biological_process	tissue development	34	1897	24850	Alpl/Ambn/Bambi/Bglap/Bglap2/Bmp8a/Cd109/Col22a1/Col24a1/Ctsk/Dkk1/Dmp1/Hbegf/Ibsp/Ifitm5/Mmp13/Mmp9/Npnt/Nrp2/Omd/Phex/Phospho1/Plaur/Pth1r/Satb2/Sgms2/Sh3pxd2b/Smpd3/Sp7/Spp1/Tgfb1/Timp1/Tmem119/Tnfsf11	5.01956e-12	1.43016e-09
M15	117	13	GO:0031012	cellular_component	extracellular matrix	18	476	24850	Alpl/Ambn/Col13a1/Col22a1/Col24a1/Dmp1/Hapln4/Kazald1/Mmp13/Mmp9/Npnt/Omd/Pcsk6/Phospho1/Podnl1/Srpx2/Tgfb1/Timp1	1.01731e-11	2.57197e-09
M15	117	14	GO:0030312	cellular_component	external encapsulating structure	18	477	24850	Alpl/Ambn/Col13a1/Col22a1/Col24a1/Dmp1/Hapln4/Kazald1/Mmp13/Mmp9/Npnt/Omd/Pcsk6/Phospho1/Podnl1/Srpx2/Tgfb1/Timp1	1.05316e-11	2.57197e-09
M15	117	15	GO:0070167	biological_process	regulation of biomineral tissue development	9	95	24850	Bglap/Bglap2/Dmp1/Ifitm5/Omd/Phospho1/Sgms2/Tgfb1/Tmem119	6.96636e-10	1.58787e-07
M15	117	16	GO:0110149	biological_process	regulation of biomineralization	9	97	24850	Bglap/Bglap2/Dmp1/Ifitm5/Omd/Phospho1/Sgms2/Tgfb1/Tmem119	8.40704e-10	1.79648e-07
M15	117	17	GO:0060349	biological_process	bone morphogenesis	9	99	24850	Acp5/Alpl/Col13a1/Ifitm5/Mmp13/Phospho1/Smpd3/Tgfb1/Tmem119	1.01034e-09	2.03197e-07
M15	117	18	GO:0001649	biological_process	osteoblast differentiation	11	199	24850	Bambi/Bglap/Bglap2/Bmp8a/Npnt/Pth1r/Satb2/Sh3pxd2b/Sp7/Spp1/Tmem119	2.72656e-09	5.17895e-07
M15	117	19	GO:0036075	biological_process	replacement ossification	6	29	24850	Alpl/Col13a1/Mmp13/Phospho1/Smpd3/Tmem119	4.16151e-09	7.11411e-07
M15	117	20	GO:0001958	biological_process	endochondral ossification	6	29	24850	Alpl/Col13a1/Mmp13/Phospho1/Smpd3/Tmem119	4.16151e-09	7.11411e-07
M15	117	21	GO:0050793	biological_process	regulation of developmental process	34	2449	24850	Abi3/Bambi/Bglap/Bglap2/Bhlha15/Cd109/Creb3l1/Ctsk/Dcstamp/Dkk1/Dmp1/Epb41l2/Fat3/Hck/Ifitm5/Lpar3/Metrnl/Mmp9/Myo10/Npnt/Ocstamp/Omd/Phospho1/Sgms2/Sh3pxd2b/Slc9b2/Smpd3/Sp7/Srpx2/Tgfb1/Tmem119/Tnfsf11/Vldlr/Wif1	4.53672e-09	7.11469e-07
M15	117	22	GO:0030500	biological_process	regulation of bone mineralization	8	81	24850	Bglap/Bglap2/Ifitm5/Omd/Phospho1/Sgms2/Tgfb1/Tmem119	4.57804e-09	7.11469e-07
M15	117	23	GO:0030278	biological_process	regulation of ossification	9	127	24850	Bglap/Bglap2/Dkk1/Ifitm5/Omd/Phospho1/Sgms2/Tgfb1/Tmem119	9.26898e-09	1.37785e-06
M15	117	24	GO:0048771	biological_process	tissue remodeling	10	178	24850	Acp5/Ctsk/Dcstamp/Mmp9/Pth1r/Spp1/Tgfb1/Timp1/Tmem119/Tnfsf11	1.27035e-08	1.80972e-06
M15	117	25	GO:0048705	biological_process	skeletal system morphogenesis	11	237	24850	Acp5/Alpl/Col13a1/Ifitm5/Mmp13/Phospho1/Satb2/Sh3pxd2b/Smpd3/Tgfb1/Tmem119	1.68099e-08	2.29892e-06
M15	117	26	GO:0046849	biological_process	bone remodeling	8	98	24850	Acp5/Ctsk/Dcstamp/Pth1r/Spp1/Tgfb1/Tmem119/Tnfsf11	2.09604e-08	2.7563e-06
M15	117	27	GO:0045453	biological_process	bone resorption	7	72	24850	Acp5/Ctsk/Dcstamp/Pth1r/Spp1/Tmem119/Tnfsf11	4.89437e-08	6.19772e-06
M15	117	28	GO:0009887	biological_process	animal organ morphogenesis	20	1038	24850	Acp5/Alpl/Ambn/Col13a1/Dkk1/Dmp1/Fat3/Ifitm5/Mmp13/Npnt/Nrp2/Phex/Phospho1/Satb2/Sh3pxd2b/Smpd3/Sp7/Tgfb1/Tmem119/Tnfsf11	7.90282e-08	9.6499e-06
M15	117	29	GO:0062023	cellular_component	collagen-containing extracellular matrix	12	353	24850	Col13a1/Col22a1/Col24a1/Kazald1/Mmp9/Npnt/Omd/Pcsk6/Podnl1/Srpx2/Tgfb1/Timp1	1.12888e-07	1.33091e-05
M15	117	30	GO:0042476	biological_process	odontogenesis	8	131	24850	Alpl/Ambn/Dmp1/Phex/Smpd3/Sp7/Tgfb1/Tnfsf11	2.02567e-07	2.30859e-05
M15	117	31	GO:0060350	biological_process	endochondral bone morphogenesis	6	60	24850	Alpl/Col13a1/Mmp13/Phospho1/Smpd3/Tmem119	3.89491e-07	4.29571e-05
M15	117	32	GO:0005102	molecular_function	signaling receptor binding	21	1391	24850	Ambn/Ano1/Bambi/Bmp8a/Cadm1/Dkk1/Hbegf/Hck/Ibsp/Itga10/Metrnl/Mmp13/Npnt/Plaur/Sema3b/Spp1/Srpx2/Tgfb1/Timp1/Tnfsf11/Wif1	1.97055e-06	0.000210541
M15	117	33	GO:2000026	biological_process	regulation of multicellular organismal development	21	1413	24850	Bglap/Bglap2/Cd109/Creb3l1/Ctsk/Dcstamp/Dkk1/Dmp1/Ifitm5/Lpar3/Mmp9/Ocstamp/Omd/Phospho1/Sgms2/Slc9b2/Smpd3/Srpx2/Tgfb1/Tmem119/Tnfsf11	2.52331e-06	0.00026143
M15	117	34	GO:0009719	biological_process	response to endogenous stimulus	22	1562	24850	Alpl/Ano1/Bambi/Bglap/Bglap2/Bmp8a/Cd109/Creb3l1/Dkk1/Mmp13/Npnt/Ocstamp/Phex/Plcd1/Ptgfr/Ramp1/Rerg/Slc8a3/Smpd3/Spp1/Tgfb1/Timp1	3.36013e-06	0.000337891
M15	117	35	GO:0051216	biological_process	cartilage development	8	194	24850	Bmp8a/Ctsk/Mmp13/Pth1r/Satb2/Smpd3/Tgfb1/Timp1	3.9382e-06	0.000384706
M15	117	36	GO:0061448	biological_process	connective tissue development	9	271	24850	Bmp8a/Ctsk/Mmp13/Pth1r/Satb2/Sh3pxd2b/Smpd3/Tgfb1/Timp1	5.6528e-06	0.000536859
M15	117	37	GO:0006812	biological_process	cation transport	18	1141	24850	Ano1/Atp6v0d2/Bhlha15/Gramd2/Kcnma1/Lpar3/Mmp9/Panx3/Ramp1/Rasa3/Sec61a1/Slc13a5/Slc36a2/Slc8a3/Slc9a2/Slc9b2/Smpd3/Tgfb1	6.44334e-06	0.000595399
M15	117	38	GO:0048646	biological_process	anatomical structure formation involved in morphogenesis	18	1148	24850	Cd109/Col22a1/Col24a1/Creb3l1/Dcstamp/Dkk1/Dmp1/Fat3/Hbegf/Mmp9/Nrp2/Ocstamp/Plcd1/Ramp1/Smpd3/Srpx2/Tgfb1/Unc5b	7.0057e-06	0.000630329
M15	117	39	GO:0033273	biological_process	response to vitamin	6	100	24850	Alpl/Bglap/Bglap2/Phex/Spp1/Tgfb1	7.95878e-06	0.00069772
M15	117	40	GO:0034505	biological_process	tooth mineralization	4	28	24850	Alpl/Dmp1/Sp7/Tgfb1	8.75648e-06	0.00074846
M15	117	41	GO:0030316	biological_process	osteoclast differentiation	6	103	24850	Cd109/Dcstamp/Ocstamp/Slc9b2/Tgfb1/Tnfsf11	9.43763e-06	0.000787006
M15	117	42	GO:0032963	biological_process	collagen metabolic process	6	104	24850	Creb3l1/Ctsk/Mmp13/Mmp9/Smpd3/Tgfb1	9.97726e-06	0.000812197
M15	117	43	GO:0002763	biological_process	positive regulation of myeloid leukocyte differentiation	5	61	24850	Dcstamp/Ocstamp/Slc9b2/Tgfb1/Tnfsf11	1.02324e-05	0.000813593
M15	117	44	GO:0072674	biological_process	multinuclear osteoclast differentiation	3	10	24850	Cd109/Dcstamp/Ocstamp	1.19158e-05	0.000925912
M15	117	45	GO:0007155	biological_process	cell adhesion	19	1365	24850	Acp5/Ambn/Cadm1/Cd200/Col13a1/Dmp1/Fat3/Gsn/Hapln4/Ibsp/Itga10/Myo10/Npnt/Omd/Plaur/Spp1/Srpx2/Tgfb1/Tnfsf11	2.03031e-05	0.00154258
M15	117	46	GO:0033280	biological_process	response to vitamin D	4	35	24850	Alpl/Phex/Spp1/Tgfb1	2.18303e-05	0.00159886
M15	117	47	GO:0052732	molecular_function	phosphoethanolamine phosphatase activity	2	2	24850	Alpl/Phospho1	2.1979e-05	0.00159886
M15	117	48	GO:0071310	biological_process	cellular response to organic substance	26	2335	24850	Alpl/Ano1/Bambi/Bglap/Bglap2/Bhlha15/Bmp8a/Cd109/Creb3l1/Dcstamp/Dkk1/Gsn/Ibsp/Npnt/Nrp2/Ocstamp/Phex/Ptgfr/Ramp1/Satb2/Slc8a3/Slc9b2/Smpd3/Spp1/Tgfb1/Tnfsf11	2.62034e-05	0.00186645
M15	117	49	GO:0001894	biological_process	tissue homeostasis	8	259	24850	Acp5/Ctsk/Dcstamp/Pth1r/Spp1/Tgfb1/Tmem119/Tnfsf11	3.20239e-05	0.00223449
M15	117	50	GO:0048514	biological_process	blood vessel morphogenesis	12	613	24850	Col22a1/Col24a1/Creb3l1/Fkbp10/Hbegf/Mmp9/Nrp2/Plcd1/Ramp1/Srpx2/Tgfb1/Unc5b	3.31342e-05	0.00226572
M15	117	51	GO:0005201	molecular_function	extracellular matrix structural constituent	6	135	24850	Ambn/Col13a1/Col22a1/Col24a1/Npnt/Srpx2	4.38825e-05	0.00294185
M15	117	52	GO:0035295	biological_process	tube development	16	1102	24850	Col22a1/Col24a1/Creb3l1/Fkbp10/Hbegf/Mmp9/Npnt/Nrp2/Phex/Plcd1/Ramp1/Smpd3/Spp1/Srpx2/Tgfb1/Unc5b	5.98949e-05	0.00393809
M15	117	53	GO:0045124	biological_process	regulation of bone resorption	4	46	24850	Dcstamp/Spp1/Tmem119/Tnfsf11	6.53738e-05	0.0040976
M15	117	54	GO:0008147	molecular_function	structural constituent of bone	2	3	24850	Bglap/Bglap2	6.57336e-05	0.0040976
M15	117	55	GO:2001267	biological_process	regulation of cysteine-type endopeptidase activity involved in apoptotic signaling pathway	3	17	24850	Gsn/Mmp9/Plaur	6.59163e-05	0.0040976
M15	117	56	GO:0042592	biological_process	homeostatic process	20	1639	24850	Acp5/Alpl/Ano1/Atp6v0d2/Bglap2/Bhlha15/Ctsk/Dcstamp/Kcnma1/Metrnl/Plcd1/Pth1r/Rasa3/Slc8a3/Slc9a2/Slc9b2/Spp1/Tgfb1/Tmem119/Tnfsf11	7.69086e-05	0.00469554
M15	117	57	GO:0140352	biological_process	export from cell	14	893	24850	Ano1/Bglap2/Cd200/Hck/Mmp13/Pcsk6/Plcd1/Slc36a2/Slc8a3/Slc9b2/Smpd3/Spp1/Tgfb1/Tnfsf11	8.03937e-05	0.00482221
M15	117	58	GO:0055080	biological_process	cation homeostasis	11	571	24850	Alpl/Atp6v0d2/Kcnma1/Plcd1/Pth1r/Rasa3/Slc8a3/Slc9a2/Spp1/Tgfb1/Tnfsf11	8.25532e-05	0.00486637
M15	117	59	GO:0006811	biological_process	ion transport	19	1530	24850	Ano1/Atp6v0d2/Bhlha15/Gramd2/Kcnma1/Lpar3/Mmp9/Panx3/Ramp1/Rasa3/Sec61a1/Slc13a5/Slc36a2/Slc8a3/Slc9a2/Slc9b2/Smpd3/Tgfb1/Tnfsf11	9.45947e-05	0.00547545
M15	117	60	GO:0060249	biological_process	anatomical structure homeostasis	8	303	24850	Acp5/Ctsk/Dcstamp/Pth1r/Spp1/Tgfb1/Tmem119/Tnfsf11	9.62184e-05	0.00547545
M15	117	61	GO:0098771	biological_process	inorganic ion homeostasis	11	583	24850	Alpl/Atp6v0d2/Kcnma1/Plcd1/Pth1r/Rasa3/Slc8a3/Slc9a2/Spp1/Tgfb1/Tnfsf11	9.91949e-05	0.00547545
M15	117	62	GO:0048878	biological_process	chemical homeostasis	15	1029	24850	Alpl/Ano1/Atp6v0d2/Bglap2/Bhlha15/Kcnma1/Plcd1/Pth1r/Rasa3/Slc8a3/Slc9a2/Slc9b2/Spp1/Tgfb1/Tnfsf11	9.92915e-05	0.00547545
M15	117	63	GO:0005509	molecular_function	calcium ion binding	12	690	24850	Alpl/Bglap/Bglap2/Cgref1/Fat3/Fkbp10/Galnt3/Gsn/Mmp13/Npnt/Plcd1/Vldlr	0.000102501	0.00556271
M15	117	64	GO:0055074	biological_process	calcium ion homeostasis	8	307	24850	Alpl/Plcd1/Pth1r/Rasa3/Slc8a3/Spp1/Tgfb1/Tnfsf11	0.000105343	0.00562761
M15	117	65	GO:0050801	biological_process	ion homeostasis	11	594	24850	Alpl/Atp6v0d2/Kcnma1/Plcd1/Pth1r/Rasa3/Slc8a3/Slc9a2/Spp1/Tgfb1/Tnfsf11	0.000116893	0.00601122
M15	117	66	GO:0001568	biological_process	blood vessel development	12	700	24850	Col22a1/Col24a1/Creb3l1/Fkbp10/Hbegf/Mmp9/Nrp2/Plcd1/Ramp1/Srpx2/Tgfb1/Unc5b	0.000117283	0.00601122
M15	117	67	GO:0045597	biological_process	positive regulation of cell differentiation	14	927	24850	Bambi/Dcstamp/Dkk1/Lpar3/Metrnl/Npnt/Ocstamp/Sh3pxd2b/Slc9b2/Sp7/Tgfb1/Tmem119/Tnfsf11/Wif1	0.000119123	0.00601122
M15	117	68	GO:0045639	biological_process	positive regulation of myeloid cell differentiation	5	102	24850	Dcstamp/Ocstamp/Slc9b2/Tgfb1/Tnfsf11	0.000122885	0.00601122
M15	117	69	GO:0006024	biological_process	glycosaminoglycan biosynthetic process	4	54	24850	Chst13/Pxylp1/Smpd3/Tgfb1	0.000123073	0.00601122
M15	117	70	GO:0046850	biological_process	regulation of bone remodeling	4	54	24850	Dcstamp/Spp1/Tmem119/Tnfsf11	0.000123073	0.00601122
M15	117	71	GO:0045780	biological_process	positive regulation of bone resorption	3	21	24850	Dcstamp/Spp1/Tnfsf11	0.000127165	0.00602863
M15	117	72	GO:0071800	biological_process	podosome assembly	3	21	24850	Gsn/Hck/Sh3pxd2b	0.000127165	0.00602863
M15	117	73	GO:1900126	biological_process	negative regulation of hyaluronan biosynthetic process	2	4	24850	Smpd3/Tgfb1	0.000131062	0.00602863
M15	117	74	GO:0000902	biological_process	cell morphogenesis	15	1056	24850	Abi3/Bambi/Cadm1/Col22a1/Col24a1/Dkk1/Epb41l2/Fat3/Hck/Lpar3/Myo10/Nrp2/Tgfb1/Unc5b/Vldlr	0.00013204	0.00602863
M15	117	75	GO:0030199	biological_process	collagen fibril organization	4	55	24850	Col13a1/Fkbp10/Loxl4/P4ha1	0.000132245	0.00602863
M15	117	76	GO:0071772	biological_process	response to BMP	6	168	24850	Bambi/Bglap/Bmp8a/Dkk1/Smpd3/Tgfb1	0.000146985	0.00652651
M15	117	77	GO:0071773	biological_process	cellular response to BMP stimulus	6	168	24850	Bambi/Bglap/Bmp8a/Dkk1/Smpd3/Tgfb1	0.000146985	0.00652651
M15	117	78	GO:0048871	biological_process	multicellular organismal homeostasis	10	510	24850	Acp5/Alpl/Ctsk/Dcstamp/Metrnl/Pth1r/Spp1/Tgfb1/Tmem119/Tnfsf11	0.000152399	0.00668017
M15	117	79	GO:0001944	biological_process	vasculature development	12	731	24850	Col22a1/Col24a1/Creb3l1/Fkbp10/Hbegf/Mmp9/Nrp2/Plcd1/Ramp1/Srpx2/Tgfb1/Unc5b	0.000175339	0.00750098
M15	117	80	GO:0001525	biological_process	angiogenesis	10	519	24850	Col22a1/Col24a1/Creb3l1/Hbegf/Mmp9/Nrp2/Plcd1/Ramp1/Srpx2/Unc5b	0.000175513	0.00750098
M15	117	81	GO:1903532	biological_process	positive regulation of secretion by cell	8	332	24850	Ano1/Bglap2/Mmp13/Plcd1/Smpd3/Spp1/Tgfb1/Tnfsf11	0.000180076	0.007601
M15	117	82	GO:0007584	biological_process	response to nutrient	6	175	24850	Alpl/Bglap/Bglap2/Phex/Spp1/Tgfb1	0.000183512	0.00765154
M15	117	83	GO:0006023	biological_process	aminoglycan biosynthetic process	4	61	24850	Chst13/Pxylp1/Smpd3/Tgfb1	0.000198002	0.00792054
M15	117	84	GO:0048870	biological_process	cell motility	19	1623	24850	Abi3/Acp5/Bambi/Cadm1/Dapk2/Fat3/Hbegf/Mmp9/Myo10/Nrp2/Prr5l/Satb2/Slc9b2/Smpd3/Spp1/Srpx2/Tgfb1/Timp1/Tnfsf11	0.000203136	0.00792054
M15	117	85	GO:0019725	biological_process	cellular homeostasis	12	744	24850	Alpl/Ano1/Atp6v0d2/Kcnma1/Plcd1/Pth1r/Rasa3/Slc8a3/Slc9a2/Slc9b2/Spp1/Tgfb1	0.000206174	0.00792054
M15	117	86	GO:0019220	biological_process	regulation of phosphate metabolic process	17	1361	24850	Bmp8a/Cd109/Dkk1/Hbegf/Mmp9/Npnt/Plaur/Plcd1/Prr5l/Pth1r/Slc8a3/Smpd3/Srpx2/Tgfb1/Tmem119/Tnfsf11/Vldlr	0.000214678	0.00792054
M15	117	87	GO:0051174	biological_process	regulation of phosphorus metabolic process	17	1362	24850	Bmp8a/Cd109/Dkk1/Hbegf/Mmp9/Npnt/Plaur/Plcd1/Prr5l/Pth1r/Slc8a3/Smpd3/Srpx2/Tgfb1/Tmem119/Tnfsf11/Vldlr	0.00021654	0.00792054
M15	117	88	GO:1902074	biological_process	response to salt	3	25	24850	Alpl/Phex/Tgfb1	0.000216909	0.00792054
M15	117	89	GO:0015491	molecular_function	cation:cation antiporter activity	3	25	24850	Slc8a3/Slc9a2/Slc9b2	0.000216909	0.00792054
M15	117	90	GO:0046848	molecular_function	hydroxyapatite binding	2	5	24850	Bglap/Bglap2	0.000217763	0.00792054
M15	117	91	GO:2001206	biological_process	positive regulation of osteoclast development	2	5	24850	Slc9b2/Tnfsf11	0.000217763	0.00792054
M15	117	92	GO:0071529	biological_process	cementum mineralization	2	5	24850	Alpl/Sp7	0.000217763	0.00792054
M15	117	93	GO:0034239	biological_process	regulation of macrophage fusion	2	5	24850	Dcstamp/Ocstamp	0.000217763	0.00792054
M15	117	94	GO:0034241	biological_process	positive regulation of macrophage fusion	2	5	24850	Dcstamp/Ocstamp	0.000217763	0.00792054
M15	117	95	GO:0072507	biological_process	divalent inorganic cation homeostasis	8	342	24850	Alpl/Plcd1/Pth1r/Rasa3/Slc8a3/Spp1/Tgfb1/Tnfsf11	0.000220184	0.00792431
M15	117	96	GO:0009725	biological_process	response to hormone	13	867	24850	Alpl/Bglap/Bglap2/Mmp13/Ocstamp/Phex/Plcd1/Ptgfr/Ramp1/Rerg/Spp1/Tgfb1/Timp1	0.000226626	0.00807119
M15	117	97	GO:0072359	biological_process	circulatory system development	15	1113	24850	Col22a1/Col24a1/Creb3l1/Dkk1/Fkbp10/Hbegf/Mmp13/Mmp9/Nrp2/Plcd1/Ramp1/Sh3pxd2b/Srpx2/Tgfb1/Unc5b	0.000233388	0.00822634
M15	117	98	GO:0022890	molecular_function	inorganic cation transmembrane transporter activity	10	543	24850	Ano1/Atp6v0d2/Kcnma1/Rasa3/Sec61a1/Slc13a5/Slc36a2/Slc8a3/Slc9a2/Slc9b2	0.000252043	0.0087434
M15	117	99	GO:0035239	biological_process	tube morphogenesis	13	877	24850	Col22a1/Col24a1/Creb3l1/Fkbp10/Hbegf/Mmp9/Npnt/Nrp2/Plcd1/Ramp1/Srpx2/Tgfb1/Unc5b	0.000253173	0.0087434
M15	117	100	GO:0051094	biological_process	positive regulation of developmental process	17	1386	24850	Bambi/Dcstamp/Dkk1/Lpar3/Metrnl/Mmp9/Npnt/Ocstamp/Sh3pxd2b/Slc9b2/Sp7/Srpx2/Tgfb1/Tmem119/Tnfsf11/Vldlr/Wif1	0.000265676	0.00896372
M15	117	101	GO:0010562	biological_process	positive regulation of phosphorus metabolic process	13	882	24850	Bmp8a/Dkk1/Hbegf/Mmp9/Npnt/Plaur/Plcd1/Prr5l/Pth1r/Tgfb1/Tmem119/Tnfsf11/Vldlr	0.000267417	0.00896372
M15	117	102	GO:0045937	biological_process	positive regulation of phosphate metabolic process	13	882	24850	Bmp8a/Dkk1/Hbegf/Mmp9/Npnt/Plaur/Plcd1/Prr5l/Pth1r/Tgfb1/Tmem119/Tnfsf11/Vldlr	0.000267417	0.00896372
M15	117	103	GO:0055082	biological_process	cellular chemical homeostasis	11	658	24850	Ano1/Atp6v0d2/Kcnma1/Plcd1/Pth1r/Rasa3/Slc8a3/Slc9a2/Slc9b2/Spp1/Tgfb1	0.000282752	0.00926113
M15	117	104	GO:0002761	biological_process	regulation of myeloid leukocyte differentiation	5	122	24850	Dcstamp/Ocstamp/Slc9b2/Tgfb1/Tnfsf11	0.000283829	0.00926113
M15	117	105	GO:0030545	molecular_function	signaling receptor regulator activity	9	450	24850	Ambn/Bmp8a/Dkk1/Hbegf/Metrnl/Spp1/Tgfb1/Timp1/Tnfsf11	0.000284416	0.00926113
M15	117	106	GO:0045672	biological_process	positive regulation of osteoclast differentiation	3	28	24850	Ocstamp/Slc9b2/Tnfsf11	0.00030579	0.00986317
M15	117	107	GO:0051240	biological_process	positive regulation of multicellular organismal process	18	1541	24850	Alpl/Bambi/Cadm1/Cd200/Dcstamp/Dkk1/Lpar3/Mmp9/Npnt/Ocstamp/Panx3/Sh3pxd2b/Slc9b2/Spp1/Srpx2/Tgfb1/Tmem119/Tnfsf11	0.000312617	0.00998914
M15	117	108	GO:0071363	biological_process	cellular response to growth factor stimulus	11	668	24850	Bambi/Bglap/Bmp8a/Cd109/Creb3l1/Dkk1/Ibsp/Npnt/Nrp2/Smpd3/Tgfb1	0.000321333	0.0101726
M15	117	109	GO:0034238	biological_process	macrophage fusion	2	6	24850	Dcstamp/Ocstamp	0.000325638	0.0102143
M15	117	110	GO:0051047	biological_process	positive regulation of secretion	8	364	24850	Ano1/Bglap2/Mmp13/Plcd1/Smpd3/Spp1/Tgfb1/Tnfsf11	0.00033457	0.010399
M15	117	111	GO:0015298	molecular_function	solute:cation antiporter activity	3	29	24850	Slc8a3/Slc9a2/Slc9b2	0.000339906	0.0104697
M15	117	112	GO:0071495	biological_process	cellular response to endogenous stimulus	16	1285	24850	Ano1/Bambi/Bglap/Bglap2/Bmp8a/Cd109/Creb3l1/Dkk1/Npnt/Ocstamp/Phex/Ptgfr/Ramp1/Slc8a3/Smpd3/Tgfb1	0.000346459	0.0105763
M15	117	113	GO:0034103	biological_process	regulation of tissue remodeling	4	71	24850	Dcstamp/Spp1/Tmem119/Tnfsf11	0.00035556	0.0107581
M15	117	114	GO:0005539	molecular_function	glycosaminoglycan binding	6	199	24850	Col13a1/Hapln4/Hbegf/Lipi/Nrp2/Pcsk6	0.000366027	0.0109776
M15	117	115	GO:0030003	biological_process	cellular cation homeostasis	9	469	24850	Atp6v0d2/Kcnma1/Plcd1/Pth1r/Rasa3/Slc8a3/Slc9a2/Spp1/Tgfb1	0.000384435	0.0114294
M15	117	116	GO:0007167	biological_process	enzyme-linked receptor protein signaling pathway	13	918	24850	Bambi/Bmp8a/Cd109/Creb3l1/Dkk1/Hbegf/Hck/Mmp9/Npnt/Nrp2/Plaur/Smpd3/Tgfb1	0.000391781	0.0114875
M15	117	117	GO:0005198	molecular_function	structural molecule activity	10	575	24850	Ambn/Bglap/Bglap2/Col13a1/Col22a1/Col24a1/Epb41l2/Npnt/Panx3/Srpx2	0.000396041	0.0114875
M15	117	118	GO:0045177	cellular_component	apical part of cell	9	471	24850	Ano1/Atp6v0d2/Ctsk/Insc/Kcnma1/Pdzd2/Pth1r/Spp1/Vldlr	0.00039647	0.0114875
M15	117	119	GO:0009986	cellular_component	cell surface	13	921	24850	Ano1/Cd200/Ctsk/Dcstamp/Hbegf/Itga10/Pcsk6/Plaur/Ramp1/Srpx2/Tgfb1/Vldlr/Wif1	0.000404071	0.0116094
M15	117	120	GO:0070848	biological_process	response to growth factor	11	694	24850	Bambi/Bglap/Bmp8a/Cd109/Creb3l1/Dkk1/Ibsp/Npnt/Nrp2/Smpd3/Tgfb1	0.000442979	0.0126212
M15	117	121	GO:2001268	biological_process	negative regulation of cysteine-type endopeptidase activity involved in apoptotic signaling pathway	2	7	24850	Mmp9/Plaur	0.000454488	0.0127368
M15	117	122	GO:0072675	biological_process	osteoclast fusion	2	7	24850	Cd109/Dcstamp	0.000454488	0.0127368
M15	117	123	GO:0016477	biological_process	cell migration	17	1454	24850	Abi3/Acp5/Bambi/Cadm1/Dapk2/Fat3/Hbegf/Mmp9/Nrp2/Prr5l/Satb2/Smpd3/Spp1/Srpx2/Tgfb1/Timp1/Tnfsf11	0.000461319	0.0127948
M15	117	124	GO:0002244	biological_process	hematopoietic progenitor cell differentiation	5	136	24850	Col24a1/Slc8a3/Smpd3/Sp7/Tgfb1	0.000467784	0.0127948
M15	117	125	GO:0008083	molecular_function	growth factor activity	5	136	24850	Ambn/Bmp8a/Hbegf/Tgfb1/Timp1	0.000467784	0.0127948
M15	117	126	GO:0006873	biological_process	cellular ion homeostasis	9	484	24850	Atp6v0d2/Kcnma1/Plcd1/Pth1r/Rasa3/Slc8a3/Slc9a2/Spp1/Tgfb1	0.000482513	0.013093
M15	117	127	GO:0051154	biological_process	negative regulation of striated muscle cell differentiation	3	33	24850	Bhlha15/Dkk1/Tmem119	0.000500621	0.0134501
M15	117	128	GO:0008324	molecular_function	cation transmembrane transporter activity	10	593	24850	Ano1/Atp6v0d2/Kcnma1/Rasa3/Sec61a1/Slc13a5/Slc36a2/Slc8a3/Slc9a2/Slc9b2	0.000503544	0.0134501
M15	117	129	GO:0045742	biological_process	positive regulation of epidermal growth factor receptor signaling pathway	3	34	24850	Hbegf/Mmp9/Plaur	0.000547191	0.0145027
M15	117	130	GO:0055065	biological_process	metal ion homeostasis	9	495	24850	Alpl/Kcnma1/Plcd1/Pth1r/Rasa3/Slc8a3/Spp1/Tgfb1/Tnfsf11	0.000566818	0.0147501
M15	117	131	GO:0032940	biological_process	secretion by cell	12	833	24850	Ano1/Bglap2/Cd200/Hck/Mmp13/Pcsk6/Plcd1/Slc9b2/Smpd3/Spp1/Tgfb1/Tnfsf11	0.000569178	0.0147501
M15	117	132	GO:0008201	molecular_function	heparin binding	5	142	24850	Col13a1/Hbegf/Lipi/Nrp2/Pcsk6	0.000569468	0.0147501
M15	117	133	GO:1901652	biological_process	response to peptide	9	497	24850	Ano1/Bglap/Bglap2/Mmp9/Phex/Plcd1/Smpd3/Tgfb1/Timp1	0.000583372	0.0149944
M15	117	134	GO:0002573	biological_process	myeloid leukocyte differentiation	6	218	24850	Cd109/Dcstamp/Ocstamp/Slc9b2/Tgfb1/Tnfsf11	0.000592532	0.0149944
M15	117	135	GO:0030574	biological_process	collagen catabolic process	3	35	24850	Ctsk/Mmp13/Mmp9	0.000596443	0.0149944
M15	117	136	GO:0030020	molecular_function	extracellular matrix structural constituent conferring tensile strength	3	35	24850	Col13a1/Col22a1/Col24a1	0.000596443	0.0149944
M15	117	137	GO:0002158	biological_process	osteoclast proliferation	2	8	24850	Ocstamp/Tnfsf11	0.000604118	0.0150765
M15	117	138	GO:1901186	biological_process	positive regulation of ERBB signaling pathway	3	36	24850	Hbegf/Mmp9/Plaur	0.000648441	0.0160654
M15	117	139	GO:1903530	biological_process	regulation of secretion by cell	10	616	24850	Ano1/Bglap2/Cd200/Mmp13/Plcd1/Slc9b2/Smpd3/Spp1/Tgfb1/Tnfsf11	0.000675202	0.0164995
M15	117	140	GO:0048018	molecular_function	receptor ligand activity	8	405	24850	Ambn/Bmp8a/Hbegf/Metrnl/Spp1/Tgfb1/Timp1/Tnfsf11	0.000675617	0.0164995
M15	117	141	GO:0001968	molecular_function	fibronectin binding	3	37	24850	Ctsk/Mmp13/Mmp9	0.000703244	0.0170524
M15	117	142	GO:0030546	molecular_function	signaling receptor activator activity	8	413	24850	Ambn/Bmp8a/Hbegf/Metrnl/Spp1/Tgfb1/Timp1/Tnfsf11	0.000766986	0.0182582
M15	117	143	GO:0032571	biological_process	response to vitamin K	2	9	24850	Bglap/Bglap2	0.000774331	0.0182582
M15	117	144	GO:1904383	biological_process	response to sodium phosphate	2	9	24850	Alpl/Phex	0.000774331	0.0182582
M15	117	145	GO:1900125	biological_process	regulation of hyaluronan biosynthetic process	2	9	24850	Smpd3/Tgfb1	0.000774331	0.0182582
M15	117	146	GO:0098655	biological_process	cation transmembrane transport	12	864	24850	Ano1/Atp6v0d2/Bhlha15/Kcnma1/Mmp9/Rasa3/Sec61a1/Slc36a2/Slc8a3/Slc9a2/Slc9b2/Tgfb1	0.000783387	0.0183452
M15	117	147	GO:2000249	biological_process	regulation of actin cytoskeleton reorganization	3	39	24850	Abi3/Hck/Tgfb1	0.000821506	0.019107
M15	117	148	GO:0030001	biological_process	metal ion transport	12	871	24850	Bhlha15/Gramd2/Kcnma1/Lpar3/Ramp1/Rasa3/Sec61a1/Slc13a5/Slc8a3/Slc9a2/Slc9b2/Tgfb1	0.000840125	0.019408
M15	117	149	GO:0030509	biological_process	BMP signaling pathway	5	155	24850	Bambi/Bmp8a/Dkk1/Smpd3/Tgfb1	0.000845863	0.0194094
M15	117	150	GO:0022853	molecular_function	active ion transmembrane transporter activity	6	234	24850	Atp6v0d2/Slc13a5/Slc36a2/Slc8a3/Slc9a2/Slc9b2	0.000857026	0.0194701
M15	117	151	GO:0032879	biological_process	regulation of localization	21	2121	24850	Abi3/Ano1/Bglap2/Cd200/Dkk1/Epb41l2/Gramd2/Gsn/Hck/Lpar3/Mmp13/Mmp9/Plcd1/Prr5l/Rasa3/Slc36a2/Slc9b2/Smpd3/Spp1/Tgfb1/Tnfsf11	0.000859896	0.0194701
M15	117	152	GO:0007200	biological_process	phospholipase C-activating G protein-coupled receptor signaling pathway	4	91	24850	Ano1/Lpar3/Plcd1/Pth1r	0.000909906	0.0204669
M15	117	153	GO:0006816	biological_process	calcium ion transport	8	427	24850	Bhlha15/Gramd2/Lpar3/Ramp1/Rasa3/Sec61a1/Slc8a3/Tgfb1	0.000950687	0.0212444
M15	117	154	GO:0071492	biological_process	cellular response to UV-A	2	10	24850	Mmp9/Timp1	0.000964935	0.0214228
M15	117	155	GO:0051153	biological_process	regulation of striated muscle cell differentiation	4	93	24850	Bhlha15/Dkk1/Tgfb1/Tmem119	0.000986877	0.0217686
M15	117	156	GO:0045595	biological_process	regulation of cell differentiation	17	1560	24850	Bambi/Bhlha15/Cd109/Dcstamp/Dkk1/Lpar3/Metrnl/Mmp9/Npnt/Ocstamp/Sh3pxd2b/Slc9b2/Sp7/Tgfb1/Tmem119/Tnfsf11/Wif1	0.00101227	0.0219463
M15	117	157	GO:0042554	biological_process	superoxide anion generation	3	42	24850	Acp5/Sh3pxd2b/Tgfb1	0.0010214	0.0219463
M15	117	158	GO:0010559	biological_process	regulation of glycoprotein biosynthetic process	3	42	24850	Hbegf/Pxylp1/Ramp1	0.0010214	0.0219463
M15	117	159	GO:0042475	biological_process	odontogenesis of dentin-containing tooth	4	94	24850	Ambn/Dmp1/Smpd3/Tgfb1	0.00102703	0.0219463
M15	117	160	GO:0030203	biological_process	glycosaminoglycan metabolic process	4	94	24850	Chst13/Pxylp1/Smpd3/Tgfb1	0.00102703	0.0219463
M15	117	161	GO:0051549	biological_process	positive regulation of keratinocyte migration	2	11	24850	Hbegf/Mmp9	0.00117574	0.0246616
M15	117	162	GO:0010832	biological_process	negative regulation of myotube differentiation	2	11	24850	Bhlha15/Tmem119	0.00117574	0.0246616
M15	117	163	GO:0015385	molecular_function	sodium:proton antiporter activity	2	11	24850	Slc9a2/Slc9b2	0.00117574	0.0246616
M15	117	164	GO:0098590	cellular_component	plasma membrane region	15	1303	24850	Ano1/Atp6v0d2/Cadm1/Col13a1/Ctsk/Hck/Kcnma1/Myo10/Nrp2/Pth1r/Slc13a5/Slc8a3/Slc9b2/Srpx2/Vldlr	0.00119133	0.0246983
M15	117	165	GO:0042578	molecular_function	phosphoric ester hydrolase activity	7	342	24850	Acp5/Alpl/Enpp6/Phospho1/Plcd1/Pxylp1/Smpd3	0.00119708	0.0246983
M15	117	166	GO:0015078	molecular_function	proton transmembrane transporter activity	4	98	24850	Atp6v0d2/Slc36a2/Slc9a2/Slc9b2	0.00119916	0.0246983
M15	117	167	GO:0009100	biological_process	glycoprotein metabolic process	7	344	24850	Chst13/Galnt3/Gxylt2/Hbegf/Pcsk6/Pxylp1/Ramp1	0.00123787	0.0251921
M15	117	168	GO:0050900	biological_process	leukocyte migration	7	344	24850	Cadm1/Dapk2/Mmp9/Smpd3/Spp1/Tgfb1/Tnfsf11	0.00123787	0.0251921
M15	117	169	GO:0085029	biological_process	extracellular matrix assembly	3	45	24850	Fkbp10/Smpd3/Tgfb1	0.00124963	0.025281
M15	117	170	GO:1903018	biological_process	regulation of glycoprotein metabolic process	3	46	24850	Hbegf/Pxylp1/Ramp1	0.00133226	0.026794
M15	117	171	GO:0007173	biological_process	epidermal growth factor receptor signaling pathway	4	101	24850	Hbegf/Mmp9/Plaur/Tgfb1	0.00134083	0.0268088
M15	117	172	GO:0051046	biological_process	regulation of secretion	10	678	24850	Ano1/Bglap2/Cd200/Mmp13/Plcd1/Slc9b2/Smpd3/Spp1/Tgfb1/Tnfsf11	0.00139153	0.0276378
M15	117	173	GO:2001204	biological_process	regulation of osteoclast development	2	12	24850	Slc9b2/Tnfsf11	0.00140654	0.0276378
M15	117	174	GO:0051547	biological_process	regulation of keratinocyte migration	2	12	24850	Hbegf/Mmp9	0.00140654	0.0276378
M15	117	175	GO:0015318	molecular_function	inorganic molecular entity transmembrane transporter activity	10	680	24850	Ano1/Atp6v0d2/Kcnma1/Rasa3/Sec61a1/Slc13a5/Slc36a2/Slc8a3/Slc9a2/Slc9b2	0.00142225	0.0277866
M15	117	176	GO:0090092	biological_process	regulation of transmembrane receptor protein serine/threonine kinase signaling pathway	6	259	24850	Bambi/Bmp8a/Cd109/Dkk1/Npnt/Tgfb1	0.00144246	0.0280215
M15	117	177	GO:1901981	molecular_function	phosphatidylinositol phosphate binding	5	175	24850	Gramd2/Gsn/Myo10/Plcd1/Sh3pxd2b	0.00145154	0.0280384
M15	117	178	GO:0043255	biological_process	regulation of carbohydrate biosynthetic process	4	104	24850	Plcd1/Pth1r/Smpd3/Tgfb1	0.0014938	0.0286927
M15	117	179	GO:0045785	biological_process	positive regulation of cell adhesion	8	459	24850	Dmp1/Ibsp/Myo10/Npnt/Plaur/Spp1/Tgfb1/Tnfsf11	0.0015043	0.0287331
M15	117	180	GO:0007267	biological_process	cell-cell signaling	16	1478	24850	Ano1/Bambi/Bglap2/Bhlha15/Cadm1/Dkk1/Mmp9/Panx3/Plcd1/Slc8a3/Slc9b2/Smpd3/Spp1/Tgfb1/Tnfsf11/Wif1	0.00153971	0.029246
M15	117	181	GO:1902936	molecular_function	phosphatidylinositol bisphosphate binding	4	106	24850	Gramd2/Gsn/Plcd1/Sh3pxd2b	0.00160229	0.0301001
M15	117	182	GO:0030004	biological_process	cellular monovalent inorganic cation homeostasis	4	106	24850	Atp6v0d2/Kcnma1/Slc9a2/Spp1	0.00160229	0.0301001
M15	117	183	GO:0034220	biological_process	ion transmembrane transport	13	1073	24850	Ano1/Atp6v0d2/Bhlha15/Kcnma1/Mmp9/Rasa3/Sec61a1/Slc13a5/Slc36a2/Slc8a3/Slc9a2/Slc9b2/Tgfb1	0.0016379	0.030601
M15	117	184	GO:0060732	biological_process	positive regulation of inositol phosphate biosynthetic process	2	13	24850	Plcd1/Pth1r	0.00165717	0.0306515
M15	117	185	GO:0048661	biological_process	positive regulation of smooth muscle cell proliferation	4	107	24850	Hbegf/Mmp9/Smpd3/Tgfb1	0.00165853	0.0306515
M15	117	186	GO:0005125	molecular_function	cytokine activity	5	181	24850	Bmp8a/Spp1/Tgfb1/Timp1/Tnfsf11	0.00168345	0.0309446
M15	117	187	GO:0007178	biological_process	transmembrane receptor protein serine/threonine kinase signaling pathway	7	364	24850	Bambi/Bmp8a/Cd109/Dkk1/Npnt/Smpd3/Tgfb1	0.00170864	0.0310449
M15	117	188	GO:0098660	biological_process	inorganic ion transmembrane transport	11	820	24850	Ano1/Atp6v0d2/Bhlha15/Kcnma1/Rasa3/Sec61a1/Slc36a2/Slc8a3/Slc9a2/Slc9b2/Tgfb1	0.00171381	0.0310449
M15	117	189	GO:0006022	biological_process	aminoglycan metabolic process	4	108	24850	Chst13/Pxylp1/Smpd3/Tgfb1	0.00171614	0.0310449
M15	117	190	GO:0001932	biological_process	regulation of protein phosphorylation	13	1080	24850	Bmp8a/Cd109/Dkk1/Hbegf/Mmp9/Plaur/Prr5l/Slc8a3/Smpd3/Tgfb1/Tmem119/Tnfsf11/Vldlr	0.00173476	0.0312165
M15	117	191	GO:0050708	biological_process	regulation of protein secretion	6	269	24850	Ano1/Bglap2/Cd200/Mmp13/Slc9b2/Tgfb1	0.00174718	0.0312755
M15	117	192	GO:0042325	biological_process	regulation of phosphorylation	14	1217	24850	Bmp8a/Cd109/Dkk1/Hbegf/Mmp9/Plaur/Prr5l/Slc8a3/Smpd3/Srpx2/Tgfb1/Tmem119/Tnfsf11/Vldlr	0.00175944	0.0313308
M15	117	193	GO:0031532	biological_process	actin cytoskeleton reorganization	4	109	24850	Abi3/Gsn/Hck/Tgfb1	0.00177512	0.0314463
M15	117	194	GO:1903708	biological_process	positive regulation of hemopoiesis	5	185	24850	Dcstamp/Ocstamp/Slc9b2/Tgfb1/Tnfsf11	0.00185246	0.0324799
M15	117	195	GO:1902107	biological_process	positive regulation of leukocyte differentiation	5	185	24850	Dcstamp/Ocstamp/Slc9b2/Tgfb1/Tnfsf11	0.00185246	0.0324799
M15	117	196	GO:0018208	biological_process	peptidyl-proline modification	3	52	24850	Fkbp10/Fkbp11/P4ha1	0.00190024	0.0327854
M15	117	197	GO:0008191	molecular_function	metalloendopeptidase inhibitor activity	2	14	24850	Fetub/Timp1	0.00192742	0.0327854
M15	117	198	GO:0070141	biological_process	response to UV-A	2	14	24850	Mmp9/Timp1	0.00192742	0.0327854
M15	117	199	GO:0030213	biological_process	hyaluronan biosynthetic process	2	14	24850	Smpd3/Tgfb1	0.00192742	0.0327854
M15	117	200	GO:0051139	molecular_function	metal ion:proton antiporter activity	2	14	24850	Slc9a2/Slc9b2	0.00192742	0.0327854
M15	117	201	GO:0005451	molecular_function	monovalent cation:proton antiporter activity	2	14	24850	Slc9a2/Slc9b2	0.00192742	0.0327854
M15	117	202	GO:0051098	biological_process	regulation of binding	7	377	24850	Bambi/Dkk1/Mmp9/Plaur/Ramp1/Tgfb1/Tnfsf11	0.00208245	0.0352214
M15	117	203	GO:0038127	biological_process	ERBB signaling pathway	4	114	24850	Hbegf/Mmp9/Plaur/Tgfb1	0.00209124	0.0352214
M15	117	204	GO:0051099	biological_process	positive regulation of binding	5	191	24850	Bambi/Mmp9/Plaur/Ramp1/Tgfb1	0.00212887	0.0356794
M15	117	205	GO:0046903	biological_process	secretion	12	975	24850	Ano1/Bglap2/Cd200/Hck/Mmp13/Pcsk6/Plcd1/Slc9b2/Smpd3/Spp1/Tgfb1/Tnfsf11	0.00217848	0.0363328
M15	117	206	GO:0010919	biological_process	regulation of inositol phosphate biosynthetic process	2	15	24850	Plcd1/Pth1r	0.00221712	0.0364369
M15	117	207	GO:0055062	biological_process	phosphate ion homeostasis	2	15	24850	Alpl/Spp1	0.00221712	0.0364369
M15	117	208	GO:0072506	biological_process	trivalent inorganic anion homeostasis	2	15	24850	Alpl/Spp1	0.00221712	0.0364369
M15	117	209	GO:0016051	biological_process	carbohydrate biosynthetic process	5	193	24850	Chst13/Plcd1/Pth1r/Smpd3/Tgfb1	0.00222735	0.0364369
M15	117	210	GO:0006874	biological_process	cellular calcium ion homeostasis	6	283	24850	Plcd1/Pth1r/Rasa3/Slc8a3/Spp1/Tgfb1	0.00225307	0.0366822
M15	117	211	GO:0007179	biological_process	transforming growth factor beta receptor signaling pathway	5	195	24850	Bambi/Bmp8a/Cd109/Npnt/Tgfb1	0.00232912	0.0377035
M15	117	212	GO:0010647	biological_process	positive regulation of cell communication	17	1687	24850	Ano1/Bambi/Bglap2/Bmp8a/Dkk1/Hbegf/Lpar3/Mmp9/Npnt/Plaur/Prr5l/Slc8a3/Smpd3/Spp1/Tgfb1/Tnfsf11/Unc5b	0.00233786	0.0377035
M15	117	213	GO:0043388	biological_process	positive regulation of DNA binding	3	56	24850	Mmp9/Plaur/Tgfb1	0.00235117	0.0377401
M15	117	214	GO:0043235	cellular_component	receptor complex	7	386	24850	Gprc5c/Itga10/Loxl4/Pth1r/Ramp1/Tgfb1/Vldlr	0.00237631	0.0379304
M15	117	215	GO:0001934	biological_process	positive regulation of protein phosphorylation	10	730	24850	Bmp8a/Dkk1/Hbegf/Mmp9/Plaur/Prr5l/Tgfb1/Tmem119/Tnfsf11/Vldlr	0.00238897	0.0379304
M15	117	216	GO:1901700	biological_process	response to oxygen-containing compound	17	1691	24850	Acp5/Alpl/Ano1/Bglap/Bglap2/Dkk1/Kcnma1/Mmp9/Phex/Plcd1/Ptgfr/Slc8a3/Slc9b2/Smpd3/Spp1/Tgfb1/Timp1	0.0023963	0.0379304
M15	117	217	GO:0023056	biological_process	positive regulation of signaling	17	1693	24850	Ano1/Bambi/Bglap2/Bmp8a/Dkk1/Hbegf/Lpar3/Mmp9/Npnt/Plaur/Prr5l/Slc8a3/Smpd3/Spp1/Tgfb1/Tnfsf11/Unc5b	0.00242598	0.0381773
M15	117	218	GO:0071356	biological_process	cellular response to tumor necrosis factor	5	197	24850	Dcstamp/Npnt/Ocstamp/Smpd3/Tnfsf11	0.00243423	0.0381773
M15	117	219	GO:0051148	biological_process	negative regulation of muscle cell differentiation	3	57	24850	Bhlha15/Dkk1/Tmem119	0.00247334	0.0383377
M15	117	220	GO:0098609	biological_process	cell-cell adhesion	11	860	24850	Cadm1/Cd200/Col13a1/Fat3/Itga10/Myo10/Npnt/Plaur/Srpx2/Tgfb1/Tnfsf11	0.00248161	0.0383377
M15	117	221	GO:0002076	biological_process	osteoblast development	2	16	24850	Pth1r/Satb2	0.00252607	0.0383377
M15	117	222	GO:0034112	biological_process	positive regulation of homotypic cell-cell adhesion	2	16	24850	Plaur/Tnfsf11	0.00252607	0.0383377
M15	117	223	GO:0071801	biological_process	regulation of podosome assembly	2	16	24850	Gsn/Hck	0.00252607	0.0383377
M15	117	224	GO:0017110	molecular_function	nucleoside-diphosphatase activity	2	16	24850	Alpl/Entpd3	0.00252607	0.0383377
M15	117	225	GO:0001886	biological_process	endothelial cell morphogenesis	2	16	24850	Col22a1/Col24a1	0.00252607	0.0383377
M15	117	226	GO:0044877	molecular_function	protein-containing complex binding	15	1408	24850	Abi3/Ctsk/Epb41l2/Gsn/Ibsp/Itga10/Mmp13/Mmp9/Myo10/Npnt/Prmt7/Sec61a1/Spp1/Tgfb1/Vldlr	0.00253416	0.0383377
M15	117	227	GO:0045637	biological_process	regulation of myeloid cell differentiation	5	201	24850	Dcstamp/Ocstamp/Slc9b2/Tgfb1/Tnfsf11	0.00265475	0.0399686
M15	117	228	GO:1902600	biological_process	proton transmembrane transport	4	122	24850	Atp6v0d2/Slc36a2/Slc9a2/Slc9b2	0.00267468	0.0399686
M15	117	229	GO:0009101	biological_process	glycoprotein biosynthetic process	6	293	24850	Chst13/Galnt3/Gxylt2/Hbegf/Pxylp1/Ramp1	0.00267704	0.0399686
M15	117	230	GO:0030155	biological_process	regulation of cell adhesion	10	747	24850	Acp5/Dmp1/Gsn/Ibsp/Myo10/Npnt/Plaur/Spp1/Tgfb1/Tnfsf11	0.0028181	0.0417219
M15	117	231	GO:0016049	biological_process	cell growth	8	508	24850	Cadm1/Dcstamp/Hbegf/Kazald1/Lpar3/Nrp2/Rerg/Tgfb1	0.00281888	0.0417219
M15	117	232	GO:0006875	biological_process	cellular metal ion homeostasis	7	400	24850	Kcnma1/Plcd1/Pth1r/Rasa3/Slc8a3/Spp1/Tgfb1	0.00289589	0.0426769
M15	117	233	GO:0098662	biological_process	inorganic cation transmembrane transport	10	751	24850	Atp6v0d2/Bhlha15/Kcnma1/Rasa3/Sec61a1/Slc36a2/Slc8a3/Slc9a2/Slc9b2/Tgfb1	0.00292755	0.0429583
M15	117	234	GO:0140253	biological_process	cell-cell fusion	3	61	24850	Cd109/Dcstamp/Ocstamp	0.00300103	0.0434548
M15	117	235	GO:0060393	biological_process	regulation of pathway-restricted SMAD protein phosphorylation	3	61	24850	Bmp8a/Dkk1/Tgfb1	0.00300103	0.0434548
M15	117	236	GO:0000768	biological_process	syncytium formation by plasma membrane fusion	3	61	24850	Cd109/Dcstamp/Ocstamp	0.00300103	0.0434548
M15	117	237	GO:0043393	biological_process	regulation of protein binding	5	207	24850	Bambi/Dkk1/Mmp9/Ramp1/Tnfsf11	0.00301222	0.0434548
M15	117	238	GO:0090287	biological_process	regulation of cellular response to growth factor stimulus	6	301	24850	Bambi/Cd109/Creb3l1/Dkk1/Npnt/Tgfb1	0.00305726	0.0439192
M15	117	239	GO:0042127	biological_process	regulation of cell population proliferation	16	1588	24850	Ambn/Bambi/Cd109/Hbegf/Hck/Mmp9/Ocstamp/Plcd1/Ptgfr/Pth1r/Rerg/Smpd3/Tbrg1/Tgfb1/Timp1/Tmem119	0.00316536	0.0448533
M15	117	240	GO:0036035	biological_process	osteoclast development	2	18	24850	Slc9b2/Tnfsf11	0.00320099	0.0448533
M15	117	241	GO:0070166	biological_process	enamel mineralization	2	18	24850	Dmp1/Tgfb1	0.00320099	0.0448533
M15	117	242	GO:0051546	biological_process	keratinocyte migration	2	18	24850	Hbegf/Mmp9	0.00320099	0.0448533
M15	117	243	GO:0015299	molecular_function	solute:proton antiporter activity	2	18	24850	Slc9a2/Slc9b2	0.00320099	0.0448533
M15	117	244	GO:2000725	biological_process	regulation of cardiac muscle cell differentiation	2	18	24850	Dkk1/Tgfb1	0.00320099	0.0448533
M15	117	245	GO:0046873	molecular_function	metal ion transmembrane transporter activity	7	409	24850	Kcnma1/Rasa3/Sec61a1/Slc13a5/Slc8a3/Slc9a2/Slc9b2	0.00327329	0.0454942
M15	117	246	GO:0006949	biological_process	syncytium formation	3	63	24850	Cd109/Dcstamp/Ocstamp	0.00328883	0.0454942
M15	117	247	GO:0008283	biological_process	cell population proliferation	18	1896	24850	Ambn/Bambi/Bglap2/Cd109/Hbegf/Hck/Mmp9/Ocstamp/Plcd1/Ptgfr/Pth1r/Rerg/Smpd3/Tbrg1/Tgfb1/Timp1/Tmem119/Tnfsf11	0.00329339	0.0454942
M15	117	248	GO:0040011	biological_process	locomotion	14	1304	24850	Abi3/Acp5/Dapk2/Hbegf/Mmp9/Nrp2/Prr5l/Smpd3/Spp1/Srpx2/Tgfb1/Timp1/Tnfsf11/Unc5b	0.00329996	0.0454942
M15	117	249	GO:0072503	biological_process	cellular divalent inorganic cation homeostasis	6	310	24850	Plcd1/Pth1r/Rasa3/Slc8a3/Spp1/Tgfb1	0.00353179	0.0484947
M15	117	250	GO:0006851	biological_process	mitochondrial calcium ion transmembrane transport	2	19	24850	Bhlha15/Slc8a3	0.00356661	0.0487478
M15	117	251	GO:0060389	biological_process	pathway-restricted SMAD protein phosphorylation	3	65	24850	Bmp8a/Dkk1/Tgfb1	0.00359299	0.0487478
M15	117	252	GO:0006801	biological_process	superoxide metabolic process	3	65	24850	Acp5/Sh3pxd2b/Tgfb1	0.00359299	0.0487478
M15	117	253	GO:0009991	biological_process	response to extracellular stimulus	8	530	24850	Alpl/Bglap/Bglap2/Bhlha15/Mmp9/Phex/Spp1/Tgfb1	0.00364331	0.0490868
M15	117	254	GO:0017015	biological_process	regulation of transforming growth factor beta receptor signaling pathway	4	133	24850	Bambi/Cd109/Npnt/Tgfb1	0.00364669	0.0490868
M16	116	1	GO:0045202	cellular_component	synapse	29	1440	24850	Adcy1/Amph/Ap1s2/Camk2n1/Camkv/Cbln1/Cck/Cdh8/Dlgap1/Frrs1l/Grm5/Igsf21/Kcnc2/Nmu/Npff/Nptx1/Nptx2/Npy/Npy1r/Otof/Pdyn/Prkcq/Shisa6/Shisa8/Slc30a3/Syndig1/Syt10/Tac1/Unc13c	1.37959e-11	3.54555e-08
M16	116	2	GO:0007218	biological_process	neuropeptide signaling pathway	9	101	24850	Galr1/Grp/Nms/Nmu/Npff/Npy/Npy1r/Pdyn/Tac1	1.12007e-09	1.43929e-06
M16	116	3	GO:0030054	cellular_component	cell junction	31	2022	24850	Adcy1/Ajap1/Amph/Ap1s2/Camk2n1/Camkv/Cbln1/Cck/Cdh8/Dlgap1/Frrs1l/Grm5/Igsf21/Kcnc2/Nmu/Npff/Nptx1/Nptx2/Npy/Npy1r/Otof/Pdyn/Prkcq/Shisa6/Shisa8/Skap1/Slc30a3/Syndig1/Syt10/Tac1/Unc13c	2.08256e-09	1.78406e-06
M16	116	4	GO:0098916	biological_process	anterograde trans-synaptic signaling	18	695	24850	Adcy1/Cbln1/Cdh8/Dlgap1/Grm5/Nmu/Npff/Nptx1/Nptx2/Npy/Otof/Pdyn/Rasgrf1/Shisa6/Shisa8/Syt10/Tac1/Unc13c	3.84214e-09	1.96644e-06
M16	116	5	GO:0007268	biological_process	chemical synaptic transmission	18	695	24850	Adcy1/Cbln1/Cdh8/Dlgap1/Grm5/Nmu/Npff/Nptx1/Nptx2/Npy/Otof/Pdyn/Rasgrf1/Shisa6/Shisa8/Syt10/Tac1/Unc13c	3.84214e-09	1.96644e-06
M16	116	6	GO:0099537	biological_process	trans-synaptic signaling	18	703	24850	Adcy1/Cbln1/Cdh8/Dlgap1/Grm5/Nmu/Npff/Nptx1/Nptx2/Npy/Otof/Pdyn/Rasgrf1/Shisa6/Shisa8/Syt10/Tac1/Unc13c	4.59091e-09	1.96644e-06
M16	116	7	GO:0099536	biological_process	synaptic signaling	18	731	24850	Adcy1/Cbln1/Cdh8/Dlgap1/Grm5/Nmu/Npff/Nptx1/Nptx2/Npy/Otof/Pdyn/Rasgrf1/Shisa6/Shisa8/Syt10/Tac1/Unc13c	8.40428e-09	3.08557e-06
M16	116	8	GO:0007267	biological_process	cell-cell signaling	25	1478	24850	Adcy1/Camk2n1/Cbln1/Cdh8/Dlgap1/Galr1/Gpc5/Grm5/Grp/Lhx1/Mafa/Nmu/Npff/Nptx1/Nptx2/Npy/Npy1r/Otof/Pdyn/Rasgrf1/Shisa6/Shisa8/Syt10/Tac1/Unc13c	1.59108e-08	5.11134e-06
M16	116	9	GO:0050877	biological_process	nervous system process	22	1248	24850	Adcy1/Amph/Ap1s2/Brinp1/Camk2n1/Cbln1/Cck/Dlgap1/Gbx1/Grm5/Hoxb8/Nmu/Npff/Nptx1/Nptx2/Npy/Npy1r/Prrxl1/Shisa6/Syt10/Tac1/Tlx3	6.56714e-08	1.87528e-05
M16	116	10	GO:0031644	biological_process	regulation of nervous system process	9	178	24850	Cbln1/Cck/Dlgap1/Nmu/Npff/Nptx1/Nptx2/Shisa6/Tac1	1.60098e-07	4.11452e-05
M16	116	11	GO:0007610	biological_process	behavior	16	707	24850	Adcy1/Amph/Ap1s2/Brinp1/Camk2n1/Cck/Gbx1/Grm5/Grp/Hoxb8/Nms/Nmu/Nptx2/Npy/Npy1r/Tac1	1.9256e-07	4.4989e-05
M16	116	12	GO:0043005	cellular_component	neuron projection	23	1523	24850	Amph/Brinp1/Camk2n1/Cck/Cdh8/Cpne5/Grm5/Kcnc2/Kcnip2/Necab2/Nmu/Npff/Nptx1/Npy/Npy1r/Rasgrf1/Shisa6/Shisa8/Skor1/Slc30a3/Syndig1/Tac1/Unc13c	4.97955e-07	0.000106645
M16	116	13	GO:0099601	biological_process	regulation of neurotransmitter receptor activity	6	66	24850	Dlgap1/Nptx1/Nptx2/Rasgrf1/Shisa6/Shisa8	6.56756e-07	0.000129836
M16	116	14	GO:0098793	cellular_component	presynapse	14	601	24850	Amph/Ap1s2/Cck/Cdh8/Igsf21/Kcnc2/Nmu/Npff/Npy/Npy1r/Otof/Slc30a3/Syndig1/Unc13c	8.46863e-07	0.00015546
M16	116	15	GO:0097060	cellular_component	synaptic membrane	12	443	24850	Adcy1/Cbln1/Cdh8/Dlgap1/Grm5/Igsf21/Kcnc2/Nptx2/Shisa6/Shisa8/Syndig1/Unc13c	1.14684e-06	0.000196491
M16	116	16	GO:0032879	biological_process	regulation of localization	27	2121	24850	Adcy1/Amph/Camk2n1/Cck/Dclk3/Galr1/Gpc5/Grm5/Grp/Kcnc2/Kcnip2/Necab2/Nmu/Npff/Npy1r/Prkcq/Ramp3/Rasgrf1/Shisa6/Shisa8/Slc30a3/Slc35d3/Syt10/Tac1/Tex15/Tmem35a/Trpc3	1.22447e-06	0.000196681
M16	116	17	GO:0043679	cellular_component	axon terminus	8	174	24850	Amph/Cck/Cdh8/Kcnc2/Nmu/Npff/Npy/Unc13c	1.6426e-06	0.000248323
M16	116	18	GO:0036477	cellular_component	somatodendritic compartment	18	1049	24850	Brinp1/Camk2n1/Cck/Cpne5/Grm5/Kcnc2/Kcnip2/Necab2/Npff/Npy/Pde11a/Rasgrf1/Rbfox3/Shisa6/Shisa8/Skor1/Syndig1/Tac1	1.76519e-06	0.00025203
M16	116	19	GO:0003008	biological_process	system process	25	1906	24850	Adcy1/Amph/Ap1s2/Brinp1/Camk2n1/Cbln1/Cck/Dlgap1/Galr1/Gbx1/Grm5/Hoxb8/Nmu/Npff/Nptx1/Nptx2/Npy/Npy1r/Prrxl1/Ramp3/Shisa6/Syt10/Tac1/Tlx3/Trpc3	1.94964e-06	0.000263715
M16	116	20	GO:0045211	cellular_component	postsynaptic membrane	10	314	24850	Adcy1/Cbln1/Dlgap1/Grm5/Igsf21/Kcnc2/Nptx2/Shisa6/Shisa8/Syndig1	2.24982e-06	0.000289102
M16	116	21	GO:0005184	molecular_function	neuropeptide hormone activity	4	21	24850	Cck/Grp/Npff/Npy	2.5372e-06	0.000296391
M16	116	22	GO:0098962	biological_process	regulation of postsynaptic neurotransmitter receptor activity	4	21	24850	Dlgap1/Nptx1/Nptx2/Shisa6	2.5372e-06	0.000296391
M16	116	23	GO:0044306	cellular_component	neuron projection terminus	8	192	24850	Amph/Cck/Cdh8/Kcnc2/Nmu/Npff/Npy/Unc13c	3.42059e-06	0.000382213
M16	116	24	GO:0050804	biological_process	modulation of chemical synaptic transmission	12	499	24850	Adcy1/Cbln1/Dlgap1/Grm5/Nmu/Nptx1/Nptx2/Rasgrf1/Shisa6/Shisa8/Tac1/Unc13c	3.91376e-06	0.000403557
M16	116	25	GO:0099177	biological_process	regulation of trans-synaptic signaling	12	500	24850	Adcy1/Cbln1/Dlgap1/Grm5/Nmu/Nptx1/Nptx2/Rasgrf1/Shisa6/Shisa8/Tac1/Unc13c	3.99442e-06	0.000403557
M16	116	26	GO:0140352	biological_process	export from cell	16	893	24850	Adcy1/Camk2n1/Cbln1/Cck/Galr1/Grp/Kcnip2/Mafa/Nmu/Npff/Npy1r/Otof/Prkcq/Syt10/Tac1/Unc13c	4.08267e-06	0.000403557
M16	116	27	GO:0044057	biological_process	regulation of system process	13	614	24850	Cbln1/Cck/Dlgap1/Galr1/Nmu/Npff/Nptx1/Nptx2/Npy1r/Shisa6/Tac1/Tlx3/Trpc3	6.0479e-06	0.00057567
M16	116	28	GO:0048704	biological_process	embryonic skeletal system morphogenesis	6	97	24850	Hoxa7/Hoxb6/Hoxb7/Hoxb8/Hoxb9/Lhx1	6.35124e-06	0.000582953
M16	116	29	GO:0051049	biological_process	regulation of transport	23	1783	24850	Adcy1/Amph/Camk2n1/Cck/Galr1/Grm5/Grp/Kcnc2/Kcnip2/Necab2/Nmu/Npff/Npy1r/Prkcq/Ramp3/Rasgrf1/Shisa6/Shisa8/Slc30a3/Slc35d3/Syt10/Tac1/Trpc3	7.16467e-06	0.000634938
M16	116	30	GO:0023061	biological_process	signal release	12	533	24850	Adcy1/Camk2n1/Galr1/Grp/Mafa/Nmu/Npff/Npy1r/Otof/Syt10/Tac1/Unc13c	7.62692e-06	0.000653373
M16	116	31	GO:0032940	biological_process	secretion by cell	15	833	24850	Adcy1/Camk2n1/Cbln1/Cck/Galr1/Grp/Mafa/Nmu/Npff/Npy1r/Otof/Prkcq/Syt10/Tac1/Unc13c	7.90182e-06	0.000655087
M16	116	32	GO:0010469	biological_process	regulation of signaling receptor activity	7	157	24850	Dlgap1/Nptx1/Nptx2/Ramp3/Rasgrf1/Shisa6/Shisa8	9.20574e-06	0.000739336
M16	116	33	GO:0098978	cellular_component	glutamatergic synapse	11	475	24850	Adcy1/Amph/Camkv/Cbln1/Cdh8/Dlgap1/Grm5/Nptx1/Nptx2/Shisa6/Slc30a3	1.43594e-05	0.0011183
M16	116	34	GO:0007611	biological_process	learning or memory	9	312	24850	Adcy1/Amph/Ap1s2/Brinp1/Camk2n1/Cck/Grm5/Nptx2/Tac1	1.6255e-05	0.00122869
M16	116	35	GO:1904058	biological_process	positive regulation of sensory perception of pain	3	12	24850	Cck/Nmu/Tac1	2.11452e-05	0.00155266
M16	116	36	GO:0043195	cellular_component	terminal bouton	5	77	24850	Cck/Kcnc2/Nmu/Npy/Unc13c	3.07124e-05	0.00219252
M16	116	37	GO:0050890	biological_process	cognition	9	342	24850	Adcy1/Amph/Ap1s2/Brinp1/Camk2n1/Cck/Grm5/Nptx2/Tac1	3.34057e-05	0.00232034
M16	116	38	GO:0048706	biological_process	embryonic skeletal system development	6	132	24850	Hoxa7/Hoxb6/Hoxb7/Hoxb8/Hoxb9/Lhx1	3.68629e-05	0.00249309
M16	116	39	GO:0043204	cellular_component	perikaryon	7	197	24850	Cck/Cpne5/Kcnc2/Npff/Npy/Pde11a/Rbfox3	3.97776e-05	0.00262124
M16	116	40	GO:0098794	cellular_component	postsynapse	13	739	24850	Adcy1/Camk2n1/Camkv/Cbln1/Dlgap1/Grm5/Igsf21/Kcnc2/Npff/Nptx2/Shisa6/Shisa8/Syndig1	4.22572e-05	0.00264876
M16	116	41	GO:0000981	molecular_function	DNA-binding transcription factor activity, RNA polymerase II-specific	17	1202	24850	Gbx1/Hoxa7/Hoxb6/Hoxb7/Hoxb8/Hoxb9/Lbx1/Lhx1/Lmx1b/Mafa/Pknox1/Prrxl1/Sall3/Satb1/Skor1/Tlx3/Tshz1	4.27493e-05	0.00264876
M16	116	42	GO:1903998	biological_process	regulation of eating behavior	3	15	24850	Cck/Nmu/Npy	4.32871e-05	0.00264876
M16	116	43	GO:0051050	biological_process	positive regulation of transport	15	968	24850	Amph/Camk2n1/Cck/Galr1/Grp/Kcnc2/Kcnip2/Nmu/Prkcq/Ramp3/Slc30a3/Slc35d3/Syt10/Tac1/Trpc3	4.53036e-05	0.00270768
M16	116	44	GO:0007186	biological_process	G protein-coupled receptor signaling pathway	15	970	24850	Adcy1/Cck/Galr1/Grm5/Grp/Necab2/Nms/Nmu/Npff/Npy/Npy1r/Pdyn/Pth2r/Ramp3/Tac1	4.63766e-05	0.00270882
M16	116	45	GO:0046903	biological_process	secretion	15	975	24850	Adcy1/Camk2n1/Cbln1/Cck/Galr1/Grp/Mafa/Nmu/Npff/Npy1r/Otof/Prkcq/Syt10/Tac1/Unc13c	4.91577e-05	0.00277708
M16	116	46	GO:0030425	cellular_component	dendrite	13	752	24850	Brinp1/Camk2n1/Cck/Grm5/Kcnc2/Kcnip2/Necab2/Npff/Rasgrf1/Shisa6/Shisa8/Skor1/Syndig1	5.04852e-05	0.00277708
M16	116	47	GO:0019233	biological_process	sensory perception of pain	6	140	24850	Cck/Hoxb8/Nmu/Npff/Npy1r/Tac1	5.1249e-05	0.00277708
M16	116	48	GO:0097447	cellular_component	dendritic tree	13	754	24850	Brinp1/Camk2n1/Cck/Grm5/Kcnc2/Kcnip2/Necab2/Npff/Rasgrf1/Shisa6/Shisa8/Skor1/Syndig1	5.18677e-05	0.00277708
M16	116	49	GO:0030424	cellular_component	axon	13	761	24850	Amph/Cck/Cdh8/Kcnc2/Necab2/Nmu/Npff/Npy/Npy1r/Rasgrf1/Slc30a3/Tac1/Unc13c	5.69699e-05	0.00297271
M16	116	50	GO:0009952	biological_process	anterior/posterior pattern specification	7	209	24850	Hoxa7/Hoxb6/Hoxb7/Hoxb8/Hoxb9/Lhx1/Tshz1	5.78348e-05	0.00297271
M16	116	51	GO:0150034	cellular_component	distal axon	9	371	24850	Amph/Cck/Cdh8/Kcnc2/Nmu/Npff/Npy/Rasgrf1/Unc13c	6.26326e-05	0.00315619
M16	116	52	GO:0031687	molecular_function	A2A adenosine receptor binding	2	3	24850	Grm5/Necab2	6.46117e-05	0.00319331
M16	116	53	GO:0050808	biological_process	synapse organization	10	475	24850	Camkv/Cbln1/Cdh8/Dlgap1/Grm5/Igsf21/Nptx1/Shisa6/Syndig1/Unc13c	7.93397e-05	0.00384723
M16	116	54	GO:0003700	molecular_function	DNA-binding transcription factor activity	17	1268	24850	Gbx1/Hoxa7/Hoxb6/Hoxb7/Hoxb8/Hoxb9/Lbx1/Lhx1/Lmx1b/Mafa/Pknox1/Prrxl1/Sall3/Satb1/Skor1/Tlx3/Tshz1	8.26068e-05	0.00387625
M16	116	55	GO:0044297	cellular_component	cell body	13	791	24850	Brinp1/Camk2n1/Cck/Cpne5/Kcnc2/Npff/Npy/Pde11a/Rasgrf1/Rbfox3/Skor1/Syndig1/Tac1	8.41172e-05	0.00387625
M16	116	56	GO:0048167	biological_process	regulation of synaptic plasticity	7	222	24850	Adcy1/Cbln1/Grm5/Rasgrf1/Shisa6/Shisa8/Unc13c	8.44631e-05	0.00387625
M16	116	57	GO:0048562	biological_process	embryonic organ morphogenesis	8	310	24850	Hoxa7/Hoxb6/Hoxb7/Hoxb8/Hoxb9/Lbx1/Lhx1/Tshz1	0.000106076	0.00456704
M16	116	58	GO:0021516	biological_process	dorsal spinal cord development	3	20	24850	Hoxb8/Lhx1/Prrxl1	0.000106624	0.00456704
M16	116	59	GO:0032095	biological_process	regulation of response to food	3	20	24850	Cck/Npff/Npy	0.000106624	0.00456704
M16	116	60	GO:0043083	cellular_component	synaptic cleft	3	20	24850	Cbln1/Cdh8/Nptx1	0.000106624	0.00456704
M16	116	61	GO:0043025	cellular_component	neuronal cell body	12	707	24850	Brinp1/Camk2n1/Cck/Cpne5/Kcnc2/Npff/Npy/Pde11a/Rasgrf1/Rbfox3/Skor1/Tac1	0.000118504	0.00493506
M16	116	62	GO:0051930	biological_process	regulation of sensory perception of pain	4	54	24850	Cck/Nmu/Npff/Tac1	0.000119056	0.00493506
M16	116	63	GO:0051931	biological_process	regulation of sensory perception	4	55	24850	Cck/Nmu/Npff/Tac1	0.000127933	0.00521887
M16	116	64	GO:0030182	biological_process	neuron differentiation	18	1459	24850	Adcy1/Brinp1/Cbln1/Cck/Cpne5/Fut9/Gbx1/Kcnip2/Lbx1/Lhx1/Nptx1/Npy/Nyap2/Prrxl1/Rasgrf1/Sall3/Spock1/Tlx3	0.000143291	0.00575405
M16	116	65	GO:1903530	biological_process	regulation of secretion by cell	11	616	24850	Adcy1/Camk2n1/Cck/Galr1/Grp/Nmu/Npff/Npy1r/Prkcq/Syt10/Tac1	0.000148667	0.00587806
M16	116	66	GO:0021510	biological_process	spinal cord development	5	108	24850	Gbx1/Hoxb8/Lbx1/Lhx1/Prrxl1	0.000154471	0.006015
M16	116	67	GO:0032098	biological_process	regulation of appetite	3	23	24850	Cck/Npff/Npy	0.000163957	0.00628911
M16	116	68	GO:1903532	biological_process	positive regulation of secretion by cell	8	332	24850	Camk2n1/Cck/Galr1/Grp/Nmu/Prkcq/Syt10/Tac1	0.000169704	0.0064138
M16	116	69	GO:0046879	biological_process	hormone secretion	8	337	24850	Camk2n1/Galr1/Grp/Mafa/Nmu/Npff/Npy1r/Tac1	0.000187855	0.0069969
M16	116	70	GO:0007612	biological_process	learning	6	179	24850	Amph/Ap1s2/Cck/Grm5/Nptx2/Tac1	0.000197927	0.00726673
M16	116	71	GO:0007399	biological_process	nervous system development	24	2368	24850	Adcy1/Brinp1/Cbln1/Cck/Cpne5/Fut9/Gbx1/Grm5/Hoxb8/Igsf21/Kcnc2/Kcnip2/Lbx1/Lhx1/Nptx1/Npy/Nyap2/Prrxl1/Rasgrf1/Rbfox3/Sall3/Spock1/Syndig1/Tlx3	0.000212884	0.00764067
M16	116	72	GO:2000851	biological_process	positive regulation of glucocorticoid secretion	2	5	24850	Galr1/Tac1	0.000214058	0.00764067
M16	116	73	GO:0035254	molecular_function	glutamate receptor binding	4	63	24850	Necab2/Rasgrf1/Shisa6/Syndig1	0.000217116	0.00764369
M16	116	74	GO:0009914	biological_process	hormone transport	8	346	24850	Camk2n1/Galr1/Grp/Mafa/Nmu/Npff/Npy1r/Tac1	0.000224546	0.00779844
M16	116	75	GO:0048699	biological_process	generation of neurons	18	1526	24850	Adcy1/Brinp1/Cbln1/Cck/Cpne5/Fut9/Gbx1/Kcnip2/Lbx1/Lhx1/Nptx1/Npy/Nyap2/Prrxl1/Rasgrf1/Sall3/Spock1/Tlx3	0.000249083	0.00853523
M16	116	76	GO:0030658	cellular_component	transport vesicle membrane	6	190	24850	Amph/Ap1s2/Slc30a3/Syndig1/Syt10/Unc13c	0.000272933	0.00922946
M16	116	77	GO:0048168	biological_process	regulation of neuronal synaptic plasticity	4	69	24850	Grm5/Rasgrf1/Shisa6/Shisa8	0.000308399	0.0102834
M16	116	78	GO:0051047	biological_process	positive regulation of secretion	8	364	24850	Camk2n1/Cck/Galr1/Grp/Nmu/Prkcq/Syt10/Tac1	0.000315651	0.0102834
M16	116	79	GO:1903999	biological_process	negative regulation of eating behavior	2	6	24850	Cck/Nmu	0.000320106	0.0102834
M16	116	80	GO:0031685	molecular_function	adenosine receptor binding	2	6	24850	Grm5/Necab2	0.000320106	0.0102834
M16	116	81	GO:0051046	biological_process	regulation of secretion	11	678	24850	Adcy1/Camk2n1/Cck/Galr1/Grp/Nmu/Npff/Npy1r/Prkcq/Syt10/Tac1	0.00033819	0.0106009
M16	116	82	GO:0060076	cellular_component	excitatory synapse	4	71	24850	Cbln1/Shisa6/Syndig1/Unc13c	0.000344142	0.0106009
M16	116	83	GO:0010038	biological_process	response to metal ion	8	369	24850	Adcy1/Cpne5/Cpne8/Kcnc2/Nptx1/Slc30a3/Syt10/Trpc3	0.000345714	0.0106009
M16	116	84	GO:0001664	molecular_function	G protein-coupled receptor binding	7	280	24850	Grm5/Necab2/Nms/Nmu/Npff/Npy/Tac1	0.000350614	0.0106009
M16	116	85	GO:0046883	biological_process	regulation of hormone secretion	7	280	24850	Camk2n1/Galr1/Grp/Nmu/Npff/Npy1r/Tac1	0.000350614	0.0106009
M16	116	86	GO:0098590	cellular_component	plasma membrane region	16	1303	24850	Adcy1/Ajap1/Ap1s2/Cbln1/Cdh8/Dlgap1/Grm5/Igsf21/Kcnc2/Nptx2/Rasgrf1/Shisa6/Shisa8/Skap1/Syndig1/Unc13c	0.000366059	0.0107189
M16	116	87	GO:0032107	biological_process	regulation of response to nutrient levels	3	30	24850	Cck/Npff/Npy	0.000367028	0.0107189
M16	116	88	GO:0032104	biological_process	regulation of response to extracellular stimulus	3	30	24850	Cck/Npff/Npy	0.000367028	0.0107189
M16	116	89	GO:0008217	biological_process	regulation of blood pressure	6	203	24850	Camk2n1/Nmu/Npff/Npy/Npy1r/Tac1	0.000388588	0.011185
M16	116	90	GO:0030133	cellular_component	transport vesicle	8	376	24850	Amph/Ap1s2/Nptx1/Npy1r/Slc30a3/Syndig1/Syt10/Unc13c	0.000391692	0.011185
M16	116	91	GO:0120025	cellular_component	plasma membrane bounded cell projection	23	2326	24850	Amph/Brinp1/Camk2n1/Cck/Cdh8/Cpne5/Grm5/Kcnc2/Kcnip2/Necab2/Nmu/Npff/Nptx1/Npy/Npy1r/Rasgrf1/Shisa6/Shisa8/Skor1/Slc30a3/Syndig1/Tac1/Unc13c	0.000420482	0.0118751
M16	116	92	GO:1900449	biological_process	regulation of glutamate receptor signaling pathway	2	7	24850	Frrs1l/Necab2	0.000446779	0.0124807
M16	116	93	GO:0022008	biological_process	neurogenesis	19	1754	24850	Adcy1/Brinp1/Cbln1/Cck/Cpne5/Fut9/Gbx1/Grm5/Kcnip2/Lbx1/Lhx1/Nptx1/Npy/Nyap2/Prrxl1/Rasgrf1/Sall3/Spock1/Tlx3	0.000479985	0.0132641
M16	116	94	GO:0071855	molecular_function	neuropeptide receptor binding	3	33	24850	Nmu/Npy/Tac1	0.000488226	0.0133483
M16	116	95	GO:0099504	biological_process	synaptic vesicle cycle	6	216	24850	Adcy1/Amph/Ap1s2/Otof/Syndig1/Unc13c	0.00053946	0.0145938
M16	116	96	GO:2000848	biological_process	positive regulation of corticosteroid hormone secretion	2	8	24850	Galr1/Tac1	0.000593886	0.0156185
M16	116	97	GO:0071241	biological_process	cellular response to inorganic substance	6	220	24850	Adcy1/Cpne5/Cpne8/Kcnc2/Nptx1/Syt10	0.000594016	0.0156185
M16	116	98	GO:0071277	biological_process	cellular response to calcium ion	4	82	24850	Adcy1/Cpne5/Cpne8/Syt10	0.00059557	0.0156185
M16	116	99	GO:0099634	cellular_component	postsynaptic specialization membrane	5	145	24850	Adcy1/Grm5/Nptx2/Shisa6/Syndig1	0.000602166	0.015632
M16	116	100	GO:0051592	biological_process	response to calcium ion	5	149	24850	Adcy1/Cpne5/Cpne8/Syt10/Trpc3	0.000681117	0.0175047
M16	116	101	GO:0042995	cellular_component	cell projection	23	2417	24850	Amph/Brinp1/Camk2n1/Cck/Cdh8/Cpne5/Grm5/Kcnc2/Kcnip2/Necab2/Nmu/Npff/Nptx1/Npy/Npy1r/Rasgrf1/Shisa6/Shisa8/Skor1/Slc30a3/Syndig1/Tac1/Unc13c	0.000718775	0.0182352
M16	116	102	GO:0060341	biological_process	regulation of cellular localization	13	989	24850	Camk2n1/Dclk3/Gpc5/Necab2/Nmu/Npff/Prkcq/Ramp3/Shisa6/Slc35d3/Tex15/Tmem35a/Trpc3	0.000723731	0.0182352
M16	116	103	GO:0060259	biological_process	regulation of feeding behavior	3	39	24850	Cck/Nmu/Npy	0.000801308	0.0199938
M16	116	104	GO:1990837	molecular_function	sequence-specific double-stranded DNA binding	16	1404	24850	Gbx1/Hoxa7/Hoxb6/Hoxb7/Hoxb8/Hoxb9/Lbx1/Lhx1/Lmx1b/Mafa/Pknox1/Prrxl1/Sall3/Satb1/Skor1/Tlx3	0.000820878	0.0202852
M16	116	105	GO:0099072	biological_process	regulation of postsynaptic membrane neurotransmitter receptor levels	4	90	24850	Frrs1l/Nptx1/Nptx2/Shisa6	0.000845523	0.020513
M16	116	106	GO:0098984	cellular_component	neuron to neuron synapse	8	423	24850	Adcy1/Camk2n1/Dlgap1/Grm5/Shisa6/Shisa8/Slc30a3/Syndig1	0.000846062	0.020513
M16	116	107	GO:0048705	biological_process	skeletal system morphogenesis	6	237	24850	Hoxa7/Hoxb6/Hoxb7/Hoxb8/Hoxb9/Lhx1	0.000875315	0.0207394
M16	116	108	GO:0099572	cellular_component	postsynaptic specialization	8	426	24850	Adcy1/Camk2n1/Dlgap1/Grm5/Nptx2/Shisa6/Shisa8/Syndig1	0.000885443	0.0207394
M16	116	109	GO:0046887	biological_process	positive regulation of hormone secretion	5	158	24850	Camk2n1/Galr1/Grp/Nmu/Tac1	0.000886874	0.0207394
M16	116	110	GO:0140110	molecular_function	transcription regulator activity	18	1699	24850	Gbx1/Hoxa7/Hoxb6/Hoxb7/Hoxb8/Hoxb9/Lbx1/Lhx1/Lmx1b/Mafa/Pknox1/Prrxl1/Sall3/Satb1/Skor1/Tcerg1l/Tlx3/Tshz1	0.000887678	0.0207394
M16	116	111	GO:0032880	biological_process	regulation of protein localization	12	887	24850	Camk2n1/Dclk3/Gpc5/Necab2/Nmu/Npff/Prkcq/Ramp3/Shisa6/Slc35d3/Tex15/Tmem35a	0.000911	0.0209341
M16	116	112	GO:0007613	biological_process	memory	5	159	24850	Adcy1/Brinp1/Camk2n1/Cck/Tac1	0.000912301	0.0209341
M16	116	113	GO:0019732	biological_process	antifungal humoral response	2	10	24850	Npy/Tac1	0.000948644	0.0215754
M16	116	114	GO:0003677	molecular_function	DNA binding	21	2163	24850	Gbx1/Hoxa7/Hoxb6/Hoxb7/Hoxb8/Hoxb9/Lbx1/Lhx1/Lmx1b/Mafa/Pknox1/Prrxl1/Rbfox3/Rnf138rt1/Sall3/Satb1/Skor1/Tlx3/Tshz1/Tshz3/Zfand6	0.000984588	0.0219154
M16	116	115	GO:0099003	biological_process	vesicle-mediated transport in synapse	6	243	24850	Adcy1/Amph/Ap1s2/Otof/Syndig1/Unc13c	0.000995899	0.0219154
M16	116	116	GO:0032094	biological_process	response to food	3	42	24850	Cck/Npff/Npy	0.000996378	0.0219154
M16	116	117	GO:0007389	biological_process	pattern specification process	8	434	24850	Hoxa7/Hoxb6/Hoxb7/Hoxb8/Hoxb9/Lbx1/Lhx1/Tshz1	0.000997703	0.0219154
M16	116	118	GO:0070382	cellular_component	exocytic vesicle	6	246	24850	Amph/Npy1r/Slc30a3/Syndig1/Syt10/Unc13c	0.00106079	0.0231036
M16	116	119	GO:0003002	biological_process	regionalization	7	340	24850	Hoxa7/Hoxb6/Hoxb7/Hoxb8/Hoxb9/Lhx1/Tshz1	0.00110077	0.0237729
M16	116	120	GO:0007616	biological_process	long-term memory	3	44	24850	Adcy1/Camk2n1/Tac1	0.00114171	0.0244517
M16	116	121	GO:0005179	molecular_function	hormone activity	4	101	24850	Cck/Grp/Npff/Npy	0.001299	0.0275903
M16	116	122	GO:0008104	biological_process	protein localization	22	2373	24850	Ap1s2/Camk2n1/Cbln1/Dclk3/Dlgap1/Gpc5/Mafa/Necab2/Nmu/Npff/Nptx1/Nptx2/Prkcq/Ramp3/Shisa6/Skap1/Slc35d3/Snx11/Syndig1/Tex15/Tmem35a/Zfand6	0.00134288	0.0282885
M16	116	123	GO:2000849	biological_process	regulation of glucocorticoid secretion	2	12	24850	Galr1/Tac1	0.00138287	0.0288942
M16	116	124	GO:0070727	biological_process	cellular macromolecule localization	22	2380	24850	Ap1s2/Camk2n1/Cbln1/Dclk3/Dlgap1/Gpc5/Mafa/Necab2/Nmu/Npff/Nptx1/Nptx2/Prkcq/Ramp3/Shisa6/Skap1/Slc35d3/Snx11/Syndig1/Tex15/Tmem35a/Zfand6	0.00139484	0.0289092
M16	116	125	GO:0048666	biological_process	neuron development	14	1199	24850	Adcy1/Cck/Cpne5/Fut9/Gbx1/Kcnip2/Lhx1/Nptx1/Npy/Nyap2/Prrxl1/Rasgrf1/Sall3/Spock1	0.00140935	0.0289762
M16	116	126	GO:0098839	cellular_component	postsynaptic density membrane	4	105	24850	Adcy1/Grm5/Shisa6/Syndig1	0.0014993	0.0305809
M16	116	127	GO:0007600	biological_process	sensory perception	10	692	24850	Cck/Gbx1/Hoxb8/Nmu/Npff/Npy/Npy1r/Prrxl1/Syt10/Tac1	0.00151698	0.0306358
M16	116	128	GO:0003690	molecular_function	double-stranded DNA binding	16	1492	24850	Gbx1/Hoxa7/Hoxb6/Hoxb7/Hoxb8/Hoxb9/Lbx1/Lhx1/Lmx1b/Mafa/Pknox1/Prrxl1/Sall3/Satb1/Skor1/Tlx3	0.00154819	0.0306358
M16	116	129	GO:0097106	biological_process	postsynaptic density organization	3	49	24850	Cbln1/Dlgap1/Nptx1	0.00156159	0.0306358
M16	116	130	GO:0021517	biological_process	ventral spinal cord development	3	49	24850	Gbx1/Lbx1/Lhx1	0.00156159	0.0306358
M16	116	131	GO:0032590	cellular_component	dendrite membrane	3	49	24850	Kcnc2/Shisa6/Shisa8	0.00156159	0.0306358
M16	116	132	GO:0001878	biological_process	response to yeast	2	13	24850	Npy/Tac1	0.00162932	0.0314839
M16	116	133	GO:0032099	biological_process	negative regulation of appetite	2	13	24850	Cck/Npff	0.00162932	0.0314839
M16	116	134	GO:0045777	biological_process	positive regulation of blood pressure	3	50	24850	Camk2n1/Nmu/Npff	0.00165565	0.0317539
M16	116	135	GO:0043565	molecular_function	sequence-specific DNA binding	16	1505	24850	Gbx1/Hoxa7/Hoxb6/Hoxb7/Hoxb8/Hoxb9/Lbx1/Lhx1/Lmx1b/Mafa/Pknox1/Prrxl1/Sall3/Satb1/Skor1/Tlx3	0.0016919	0.0322088
M16	116	136	GO:0042755	biological_process	eating behavior	3	51	24850	Cck/Nmu/Npy	0.00175319	0.03313
M16	116	137	GO:0021953	biological_process	central nervous system neuron differentiation	5	185	24850	Cbln1/Gbx1/Lbx1/Lhx1/Npy	0.00178389	0.0331318
M16	116	138	GO:0043269	biological_process	regulation of ion transport	10	708	24850	Cck/Grm5/Kcnc2/Kcnip2/Ramp3/Rasgrf1/Shisa6/Shisa8/Syt10/Trpc3	0.00179462	0.0331318
M16	116	139	GO:0048568	biological_process	embryonic organ development	8	478	24850	Hoxa7/Hoxb6/Hoxb7/Hoxb8/Hoxb9/Lbx1/Lhx1/Tshz1	0.00183589	0.0331318
M16	116	140	GO:0005544	molecular_function	calcium-dependent phospholipid binding	3	52	24850	Cpne5/Cpne8/Syt10	0.00185424	0.0331318
M16	116	141	GO:0031646	biological_process	positive regulation of nervous system process	3	52	24850	Cck/Nmu/Tac1	0.00185424	0.0331318
M16	116	142	GO:0035933	biological_process	glucocorticoid secretion	2	14	24850	Galr1/Tac1	0.00189508	0.0331318
M16	116	143	GO:0032105	biological_process	negative regulation of response to extracellular stimulus	2	14	24850	Cck/Npff	0.00189508	0.0331318
M16	116	144	GO:0032096	biological_process	negative regulation of response to food	2	14	24850	Cck/Npff	0.00189508	0.0331318
M16	116	145	GO:0032108	biological_process	negative regulation of response to nutrient levels	2	14	24850	Cck/Npff	0.00189508	0.0331318
M16	116	146	GO:0008191	molecular_function	metalloendopeptidase inhibitor activity	2	14	24850	Spock1/Spock3	0.00189508	0.0331318
M16	116	147	GO:2000833	biological_process	positive regulation of steroid hormone secretion	2	14	24850	Galr1/Tac1	0.00189508	0.0331318
M16	116	148	GO:0000977	molecular_function	RNA polymerase II transcription regulatory region sequence-specific DNA binding	14	1242	24850	Gbx1/Hoxa7/Hoxb6/Hoxb7/Hoxb8/Hoxb9/Lhx1/Mafa/Pknox1/Prrxl1/Sall3/Satb1/Skor1/Tlx3	0.00195667	0.0339773
M16	116	149	GO:0071248	biological_process	cellular response to metal ion	5	190	24850	Adcy1/Cpne5/Cpne8/Nptx1/Syt10	0.00200413	0.0345678
M16	116	150	GO:0008306	biological_process	associative learning	4	114	24850	Ap1s2/Cck/Nptx2/Tac1	0.00202683	0.0347215
M16	116	151	GO:1904062	biological_process	regulation of cation transmembrane transport	7	379	24850	Kcnc2/Kcnip2/Ramp3/Rasgrf1/Shisa6/Shisa8/Trpc3	0.002043	0.0347215
M16	116	152	GO:0021515	biological_process	cell differentiation in spinal cord	3	54	24850	Gbx1/Lbx1/Lhx1	0.00206708	0.0347215
M16	116	153	GO:0099084	biological_process	postsynaptic specialization organization	3	54	24850	Cbln1/Dlgap1/Nptx1	0.00206708	0.0347215
M16	116	154	GO:0034330	biological_process	cell junction organization	10	724	24850	Camkv/Cbln1/Cdh8/Dlgap1/Grm5/Igsf21/Nptx1/Shisa6/Syndig1/Unc13c	0.00211216	0.0352484
M16	116	155	GO:0034765	biological_process	regulation of ion transmembrane transport	8	490	24850	Grm5/Kcnc2/Kcnip2/Ramp3/Rasgrf1/Shisa6/Shisa8/Trpc3	0.00214121	0.0354591
M16	116	156	GO:0007215	biological_process	glutamate receptor signaling pathway	3	55	24850	Frrs1l/Grm5/Necab2	0.00217895	0.0354591
M16	116	157	GO:0099151	biological_process	regulation of postsynaptic density assembly	2	15	24850	Cbln1/Nptx1	0.00217998	0.0354591
M16	116	158	GO:0010459	biological_process	negative regulation of heart rate	2	15	24850	Npff/Tac1	0.00217998	0.0354591
M16	116	159	GO:0014069	cellular_component	postsynaptic density	7	391	24850	Adcy1/Camk2n1/Dlgap1/Grm5/Shisa6/Shisa8/Syndig1	0.00243223	0.0393134
M16	116	160	GO:2000252	biological_process	negative regulation of feeding behavior	2	16	24850	Cck/Nmu	0.00248382	0.0398963
M16	116	161	GO:0007631	biological_process	feeding behavior	4	121	24850	Cck/Nmu/Npy/Npy1r	0.00251687	0.0401761
M16	116	162	GO:0010812	biological_process	negative regulation of cell-substrate adhesion	3	59	24850	Ajap1/Hoxa7/Spock1	0.00266378	0.0422588
M16	116	163	GO:0032279	cellular_component	asymmetric synapse	7	398	24850	Adcy1/Camk2n1/Dlgap1/Grm5/Shisa6/Shisa8/Syndig1	0.00268432	0.0423233
M16	116	164	GO:0032591	cellular_component	dendritic spine membrane	2	17	24850	Shisa6/Shisa8	0.00280643	0.0438232
M16	116	165	GO:0099501	cellular_component	exocytic vesicle membrane	4	125	24850	Amph/Slc30a3/Syndig1/Unc13c	0.00283061	0.0438232
M16	116	166	GO:0030672	cellular_component	synaptic vesicle membrane	4	125	24850	Amph/Slc30a3/Syndig1/Unc13c	0.00283061	0.0438232
M16	116	167	GO:0099150	biological_process	regulation of postsynaptic specialization assembly	2	18	24850	Cbln1/Nptx1	0.00314762	0.0481511
M16	116	168	GO:1904889	biological_process	regulation of excitatory synapse assembly	2	18	24850	Cbln1/Nptx1	0.00314762	0.0481511
M17	107	1	GO:0002376	biological_process	immune system process	36	2326	24850	Alox5/Ccl17/Ccr8/Cd200r1/Cd37/Csf2rb/Cst7/Gata2/Gcsam/Gfi1/Gpr174/Il1rl1/Il2rg/Il5ra/Inpp5d/Itga4/Itgb7/Itk/Kit/Lat2/Lcp2/Lgals9/Lpxn/Mir142hg/Ms4a2/Myo1g/Ndst2/Nrros/Prkcb/Ptpn2/Rac2/Rasal3/Serpinb1a/Sucnr1/Tarm1/Tnf	3.55605e-12	5.75142e-09
M17	107	2	GO:0006955	biological_process	immune response	28	1385	24850	Alox5/Ccl17/Ccr8/Cd37/Csf2rb/Cst7/Gata2/Gcsam/Gfi1/Il1rl1/Il5ra/Inpp5d/Itk/Kit/Lat2/Lcp2/Lgals9/Lpxn/Ms4a2/Myo1g/Nrros/Prkcb/Ptpn2/Rac2/Serpinb1a/Sucnr1/Tarm1/Tnf	3.74686e-12	5.75142e-09
M17	107	3	GO:0002682	biological_process	regulation of immune system process	25	1325	24850	Cd200r1/Cd37/Cst7/Gata2/Gcsam/Gfi1/Il1rl1/Il2rg/Inpp5d/Itga4/Itk/Kit/Lat2/Lcp2/Lgals9/Lpxn/Ms4a2/Myo1g/Prkcb/Ptpn2/Rac2/Rasal3/Serpinb1a/Tarm1/Tnf	2.90663e-10	2.72929e-07
M17	107	4	GO:0002274	biological_process	myeloid leukocyte activation	12	231	24850	Cd37/Cst7/Gata2/Il1rl1/Kit/Lat2/Lcp2/Lgals9/Ms4a2/Rac2/Sucnr1/Tnf	3.56177e-10	2.72929e-07
M17	107	5	GO:0002684	biological_process	positive regulation of immune system process	20	839	24850	Cd37/Gata2/Gcsam/Il1rl1/Il2rg/Inpp5d/Itga4/Itk/Kit/Lat2/Lcp2/Lgals9/Lpxn/Ms4a2/Myo1g/Prkcb/Ptpn2/Rac2/Rasal3/Tnf	4.4451e-10	2.72929e-07
M17	107	6	GO:0050776	biological_process	regulation of immune response	19	767	24850	Cd37/Gata2/Gcsam/Gfi1/Il1rl1/Inpp5d/Itk/Kit/Lat2/Lcp2/Lgals9/Lpxn/Ms4a2/Myo1g/Prkcb/Ptpn2/Rac2/Serpinb1a/Tnf	6.80699e-10	3.48291e-07
M17	107	7	GO:0006954	biological_process	inflammatory response	18	691	24850	Alox5/Ccl17/Cd200r1/Cd200r3/Cd200r4/Cma1/Cst7/Il1rl1/Il5ra/Kit/Lgals9/Ms4a2/Nrros/Ptpn2/Serpinb1a/Sucnr1/Tarm1/Tnf	9.15179e-10	4.01371e-07
M17	107	8	GO:0045321	biological_process	leukocyte activation	19	866	24850	Cd37/Cst7/Gata2/Il1rl1/Il2rg/Inpp5d/Itk/Kit/Lat2/Lcp2/Lgals9/Ms4a2/Prkcb/Ptpn2/Rac2/Rasal3/Sucnr1/Tarm1/Tnf	4.98377e-09	1.91252e-06
M17	107	9	GO:0098552	cellular_component	side of membrane	16	621	24850	Ccr8/Cd200r1/Cd200r3/Cd200r4/Csf2rb/Gm20489/Gna14/Il1rl1/Il2rg/Il5ra/Kit/Ms4a2/Ptpn7/Rasal3/Rgs1/Tnf	1.00964e-08	3.09964e-06
M17	107	10	GO:0002764	biological_process	immune response-regulating signaling pathway	13	380	24850	Gcsam/Gfi1/Itk/Kit/Lat2/Lcp2/Lgals9/Lpxn/Ms4a2/Myo1g/Prkcb/Ptpn2/Tnf	1.00965e-08	3.09964e-06
M17	107	11	GO:0002768	biological_process	immune response-regulating cell surface receptor signaling pathway	10	218	24850	Gcsam/Itk/Kit/Lat2/Lcp2/Lpxn/Ms4a2/Myo1g/Prkcb/Ptpn2	3.67644e-08	8.80258e-06
M17	107	12	GO:0001775	biological_process	cell activation	19	982	24850	Cd37/Cst7/Gata2/Il1rl1/Il2rg/Inpp5d/Itk/Kit/Lat2/Lcp2/Lgals9/Ms4a2/Prkcb/Ptpn2/Rac2/Rasal3/Sucnr1/Tarm1/Tnf	3.72181e-08	8.80258e-06
M17	107	13	GO:0004252	molecular_function	serine-type endopeptidase activity	9	163	24850	Cma1/Cma2/Mcpt2/Mcpt4/Mcpt8/Prss34/Tpsab1/Tpsb2/Tpsg1	3.72748e-08	8.80258e-06
M17	107	14	GO:0008236	molecular_function	serine-type peptidase activity	9	178	24850	Cma1/Cma2/Mcpt2/Mcpt4/Mcpt8/Prss34/Tpsab1/Tpsb2/Tpsg1	7.95615e-08	1.74467e-05
M17	107	15	GO:0017171	molecular_function	serine hydrolase activity	9	183	24850	Cma1/Cma2/Mcpt2/Mcpt4/Mcpt8/Prss34/Tpsab1/Tpsb2/Tpsg1	1.00865e-07	2.06436e-05
M17	107	16	GO:0019955	molecular_function	cytokine binding	8	136	24850	Ccr8/Gm20489/Il1rl1/Il2rg/Il5ra/Itga4/Kit/Nrros	1.35234e-07	2.53696e-05
M17	107	17	GO:0050727	biological_process	regulation of inflammatory response	11	320	24850	Alox5/Cd200r1/Cd200r3/Cd200r4/Cma1/Cst7/Il1rl1/Lgals9/Ptpn2/Sucnr1/Tnf	1.40483e-07	2.53696e-05
M17	107	18	GO:0002448	biological_process	mast cell mediated immunity	6	56	24850	Gata2/Kit/Lat2/Ms4a2/Ndst2/Rac2	1.50795e-07	2.57189e-05
M17	107	19	GO:0002683	biological_process	negative regulation of immune system process	12	411	24850	Cd200r1/Cd37/Cst7/Gata2/Gcsam/Il1rl1/Inpp5d/Lgals9/Lpxn/Ptpn2/Tarm1/Tnf	2.15033e-07	3.47447e-05
M17	107	20	GO:0009897	cellular_component	external side of plasma membrane	12	417	24850	Ccr8/Cd200r1/Cd200r3/Cd200r4/Csf2rb/Gm20489/Il1rl1/Il2rg/Il5ra/Kit/Ms4a2/Tnf	2.51067e-07	3.78994e-05
M17	107	21	GO:0072676	biological_process	lymphocyte migration	7	100	24850	Ccl17/Cd200r1/Gcsam/Itga4/Itgb7/Lgals9/Myo1g	2.59247e-07	3.78994e-05
M17	107	22	GO:0050900	biological_process	leukocyte migration	11	344	24850	Alox5/Ccl17/Cd200r1/Gcsam/Itga4/Itgb7/Kit/Lgals9/Myo1g/Rac2/Tnf	2.89286e-07	4.03685e-05
M17	107	23	GO:0002443	biological_process	leukocyte mediated immunity	11	358	24850	Csf2rb/Gata2/Inpp5d/Kit/Lat2/Lgals9/Ms4a2/Myo1g/Ndst2/Rac2/Tnf	4.29555e-07	5.73362e-05
M17	107	24	GO:0032940	biological_process	secretion by cell	16	833	24850	Adora3/Alox5/Gata2/Kit/Lat2/Lgals9/Maob/Ms4a2/Myo1g/Prkcb/Rab27b/Rac2/Slc6a4/Sucnr1/Tnf/Tph1	5.535e-07	7.08019e-05
M17	107	25	GO:0002694	biological_process	regulation of leukocyte activation	13	545	24850	Cd37/Cst7/Gata2/Il1rl1/Il2rg/Inpp5d/Lgals9/Ms4a2/Ptpn2/Rac2/Rasal3/Tarm1/Tnf	6.5073e-07	7.23477e-05
M17	107	26	GO:0071674	biological_process	mononuclear cell migration	8	167	24850	Alox5/Ccl17/Cd200r1/Gcsam/Itga4/Itgb7/Lgals9/Myo1g	6.51592e-07	7.23477e-05
M17	107	27	GO:0002252	biological_process	immune effector process	13	546	24850	Cd37/Csf2rb/Gata2/Inpp5d/Kit/Lat2/Lgals9/Ms4a2/Myo1g/Ndst2/Rac2/Sucnr1/Tnf	6.64237e-07	7.23477e-05
M17	107	28	GO:0140375	molecular_function	immune receptor activity	7	115	24850	Ccr8/Csf2rb/Gm20489/Il1rl1/Il2rg/Il5ra/Ms4a2	6.73078e-07	7.23477e-05
M17	107	29	GO:0016787	molecular_function	hydrolase activity	27	2247	24850	Alox5/Arhgdib/Atp13a3/Atp8b5/Cma1/Cma2/Cpa3/Edem3/Fam111a/Gna14/Il1rl1/Inpp5d/Mcpt2/Mcpt4/Mcpt8/Ndst2/Plcb2/Prss34/Psen2/Ptpn2/Ptpn7/Rab27b/Rab37/Rac2/Tpsab1/Tpsb2/Tpsg1	6.83415e-07	7.23477e-05
M17	107	30	GO:0045576	biological_process	mast cell activation	6	77	24850	Gata2/Kit/Lat2/Lcp2/Ms4a2/Rac2	1.0235e-06	0.000104738
M17	107	31	GO:0043299	biological_process	leukocyte degranulation	6	78	24850	Gata2/Kit/Lat2/Lgals9/Ms4a2/Rac2	1.10493e-06	0.000109424
M17	107	32	GO:0019221	biological_process	cytokine-mediated signaling pathway	11	399	24850	Ccl17/Ccr8/Csf2rb/Gfi1/Gm20489/Il1rl1/Il2rg/Il5ra/Kit/Ptpn2/Tnf	1.2433e-06	0.000119279
M17	107	33	GO:0050778	biological_process	positive regulation of immune response	12	487	24850	Gata2/Gcsam/Itk/Lat2/Lcp2/Lgals9/Lpxn/Ms4a2/Myo1g/Prkcb/Ptpn2/Tnf	1.28941e-06	0.000119954
M17	107	34	GO:0140352	biological_process	export from cell	16	893	24850	Adora3/Alox5/Gata2/Kit/Lat2/Lgals9/Maob/Ms4a2/Myo1g/Prkcb/Rab27b/Rac2/Slc6a4/Sucnr1/Tnf/Tph1	1.37667e-06	0.000124306
M17	107	35	GO:0031347	biological_process	regulation of defense response	13	585	24850	Alox5/Cd200r1/Cd200r3/Cd200r4/Cd37/Cma1/Cst7/Il1rl1/Lgals9/Ptpn2/Serpinb1a/Sucnr1/Tnf	1.43173e-06	0.000125583
M17	107	36	GO:0050865	biological_process	regulation of cell activation	13	592	24850	Cd37/Cst7/Gata2/Il1rl1/Il2rg/Inpp5d/Lgals9/Ms4a2/Ptpn2/Rac2/Rasal3/Tarm1/Tnf	1.6327e-06	0.000139233
M17	107	37	GO:0009986	cellular_component	cell surface	16	921	24850	Ccr8/Cd200r1/Cd200r3/Cd200r4/Csf2rb/Gm20489/Il1rl1/Il2rg/Il5ra/Itga4/Itgb7/Kit/Ms4a2/Nrros/Sucnr1/Tnf	2.05238e-06	0.000170292
M17	107	38	GO:0001816	biological_process	cytokine production	14	709	24850	Alox5/Cd200r1/Cma1/Il1rl1/Il5ra/Inpp5d/Itk/Kit/Lgals9/Nrros/Serpinb1a/Srgn/Tarm1/Tnf	2.19171e-06	0.000177067
M17	107	39	GO:0004896	molecular_function	cytokine receptor activity	6	90	24850	Ccr8/Csf2rb/Gm20489/Il1rl1/Il2rg/Il5ra	2.56884e-06	0.000202214
M17	107	40	GO:0002429	biological_process	immune response-activating cell surface receptor signaling pathway	8	206	24850	Gcsam/Itk/Lat2/Lcp2/Lpxn/Myo1g/Prkcb/Ptpn2	3.14316e-06	0.000238142
M17	107	41	GO:0150077	biological_process	regulation of neuroinflammatory response	4	24	24850	Cd200r1/Cd200r3/Cd200r4/Cst7	3.2304e-06	0.000238142
M17	107	42	GO:0002757	biological_process	immune response-activating signal transduction	8	207	24850	Gcsam/Itk/Lat2/Lcp2/Lpxn/Myo1g/Prkcb/Ptpn2	3.25796e-06	0.000238142
M17	107	43	GO:0050853	biological_process	B cell receptor signaling pathway	5	54	24850	Gcsam/Itk/Lat2/Lpxn/Prkcb	3.60171e-06	0.000250945
M17	107	44	GO:0043303	biological_process	mast cell degranulation	5	54	24850	Gata2/Kit/Lat2/Ms4a2/Rac2	3.60171e-06	0.000250945
M17	107	45	GO:0006952	biological_process	defense response	20	1459	24850	Alox5/Ccl17/Cd200r1/Cd200r3/Cd200r4/Cd37/Cma1/Cst7/Il1rl1/Il5ra/Kit/Lgals9/Ms4a2/Nkg7/Nrros/Ptpn2/Serpinb1a/Sucnr1/Tarm1/Tnf	3.67835e-06	0.000250945
M17	107	46	GO:0007159	biological_process	leukocyte cell-cell adhesion	10	362	24850	Alox5/Il2rg/Itga4/Itgb7/Lgals9/Ptpn2/Rac2/Rasal3/Tarm1/Tnf	3.81752e-06	0.000254778
M17	107	47	GO:0006887	biological_process	exocytosis	10	366	24850	Gata2/Kit/Lat2/Lgals9/Ms4a2/Myo1g/Prkcb/Rab27b/Rac2/Tph1	4.2065e-06	0.000271919
M17	107	48	GO:0046903	biological_process	secretion	16	975	24850	Adora3/Alox5/Gata2/Kit/Lat2/Lgals9/Maob/Ms4a2/Myo1g/Prkcb/Rab27b/Rac2/Slc6a4/Sucnr1/Tnf/Tph1	4.2515e-06	0.000271919
M17	107	49	GO:0002275	biological_process	myeloid cell activation involved in immune response	6	99	24850	Gata2/Kit/Lat2/Ms4a2/Rac2/Sucnr1	4.4807e-06	0.00028073
M17	107	50	GO:0072678	biological_process	T cell migration	5	58	24850	Cd200r1/Itga4/Itgb7/Lgals9/Myo1g	5.14765e-06	0.000309868
M17	107	51	GO:0002279	biological_process	mast cell activation involved in immune response	5	58	24850	Gata2/Kit/Lat2/Ms4a2/Rac2	5.14765e-06	0.000309868
M17	107	52	GO:0150076	biological_process	neuroinflammatory response	5	61	24850	Cd200r1/Cd200r3/Cd200r4/Cst7/Tnf	6.61528e-06	0.000385629
M17	107	53	GO:0002444	biological_process	myeloid leukocyte mediated immunity	6	106	24850	Gata2/Kit/Lat2/Ms4a2/Ndst2/Rac2	6.65744e-06	0.000385629
M17	107	54	GO:0060089	molecular_function	molecular transducer activity	17	1148	24850	Adora3/Ccr8/Cd200r1/Cd200r3/Cd200r4/Csf2rb/Gm20489/Gpr174/Gpr65/Grm6/Il1rl1/Il2rg/Il5ra/Itgb7/Kit/Ms4a2/Sucnr1	8.05059e-06	0.000449369
M17	107	55	GO:0038023	molecular_function	signaling receptor activity	17	1148	24850	Adora3/Ccr8/Cd200r1/Cd200r3/Cd200r4/Csf2rb/Gm20489/Gpr174/Gpr65/Grm6/Il1rl1/Il2rg/Il5ra/Itgb7/Kit/Ms4a2/Sucnr1	8.05059e-06	0.000449369
M17	107	56	GO:0050851	biological_process	antigen receptor-mediated signaling pathway	7	171	24850	Gcsam/Itk/Lat2/Lcp2/Lpxn/Prkcb/Ptpn2	9.45007e-06	0.000518066
M17	107	57	GO:0008233	molecular_function	peptidase activity	12	596	24850	Cma1/Cma2/Cpa3/Fam111a/Mcpt2/Mcpt4/Mcpt8/Prss34/Psen2/Tpsab1/Tpsb2/Tpsg1	1.01238e-05	0.000545264
M17	107	58	GO:0004175	molecular_function	endopeptidase activity	10	412	24850	Cma1/Cma2/Mcpt2/Mcpt4/Mcpt8/Prss34/Psen2/Tpsab1/Tpsb2/Tpsg1	1.18305e-05	0.000626203
M17	107	59	GO:0045055	biological_process	regulated exocytosis	8	254	24850	Gata2/Kit/Lat2/Lgals9/Ms4a2/Prkcb/Rac2/Tph1	1.45454e-05	0.000756852
M17	107	60	GO:0003366	biological_process	cell-matrix adhesion involved in ameboidal cell migration	2	2	24850	Itga4/Itgb7	1.83677e-05	0.000909496
M17	107	61	GO:0034669	cellular_component	integrin alpha4-beta7 complex	2	2	24850	Itga4/Itgb7	1.83677e-05	0.000909496
M17	107	62	GO:1904999	biological_process	positive regulation of leukocyte adhesion to arterial endothelial cell	2	2	24850	Alox5/Tnf	1.83677e-05	0.000909496
M17	107	63	GO:0044194	cellular_component	cytolytic granule	3	14	24850	Nkg7/Serpinb1a/Srgn	2.72927e-05	0.0013092
M17	107	64	GO:0001991	biological_process	regulation of systemic arterial blood pressure by circulatory renin-angiotensin	3	14	24850	Cpa3/Ndst2/Sucnr1	2.72927e-05	0.0013092
M17	107	65	GO:0032101	biological_process	regulation of response to external stimulus	14	902	24850	Alox5/Cd200r1/Cd200r3/Cd200r4/Cd37/Cma1/Cst7/Il1rl1/Lgals9/Ptpn2/Rac2/Serpinb1a/Sucnr1/Tnf	3.30268e-05	0.00153989
M17	107	66	GO:0032418	biological_process	lysosome localization	5	85	24850	Gata2/Kit/Lat2/Ms4a2/Rac2	3.36068e-05	0.00153989
M17	107	67	GO:1990849	biological_process	vacuolar localization	5	85	24850	Gata2/Kit/Lat2/Ms4a2/Rac2	3.36068e-05	0.00153989
M17	107	68	GO:0002250	biological_process	adaptive immune response	9	381	24850	Csf2rb/Il1rl1/Inpp5d/Itk/Lat2/Myo1g/Prkcb/Tarm1/Tnf	4.07234e-05	0.00183854
M17	107	69	GO:0061042	biological_process	vascular wound healing	3	16	24850	Alox5/Gata2/Tnf	4.17261e-05	0.0018531
M17	107	70	GO:0061756	biological_process	leukocyte adhesion to vascular endothelial cell	4	45	24850	Alox5/Itga4/Itgb7/Tnf	4.22531e-05	0.0018531
M17	107	71	GO:0002253	biological_process	activation of immune response	8	296	24850	Gcsam/Itk/Lat2/Lcp2/Lpxn/Myo1g/Prkcb/Ptpn2	4.3331e-05	0.00187361
M17	107	72	GO:0042116	biological_process	macrophage activation	5	90	24850	Cst7/Il1rl1/Lgals9/Sucnr1/Tnf	4.42674e-05	0.00188751
M17	107	73	GO:0001817	biological_process	regulation of cytokine production	12	703	24850	Alox5/Cd200r1/Il1rl1/Il5ra/Inpp5d/Itk/Kit/Lgals9/Serpinb1a/Srgn/Tarm1/Tnf	5.10072e-05	0.0021451
M17	107	74	GO:0061044	biological_process	negative regulation of vascular wound healing	2	3	24850	Alox5/Tnf	5.49478e-05	0.00227959
M17	107	75	GO:0050855	biological_process	regulation of B cell receptor signaling pathway	3	18	24850	Gcsam/Lpxn/Prkcb	6.04207e-05	0.00247322
M17	107	76	GO:0043300	biological_process	regulation of leukocyte degranulation	4	51	24850	Gata2/Lgals9/Ms4a2/Rac2	6.94765e-05	0.00280649
M17	107	77	GO:1903530	biological_process	regulation of secretion by cell	11	616	24850	Adora3/Alox5/Gata2/Lgals9/Maob/Ms4a2/Prkcb/Rab27b/Rac2/Slc6a4/Tnf	7.15841e-05	0.00285407
M17	107	78	GO:0038093	biological_process	Fc receptor signaling pathway	3	20	24850	Kit/Ms4a2/Myo1g	8.38836e-05	0.00330157
M17	107	79	GO:1903037	biological_process	regulation of leukocyte cell-cell adhesion	8	326	24850	Alox5/Il2rg/Itga4/Lgals9/Ptpn2/Rasal3/Tarm1/Tnf	8.51139e-05	0.00330759
M17	107	80	GO:0051235	biological_process	maintenance of location	8	327	24850	Lgals9/Ms4a2/Nrros/Osbpl8/Ptpn2/Slc30a2/Srgn/Tnf	8.69407e-05	0.00333635
M17	107	81	GO:1904997	biological_process	regulation of leukocyte adhesion to arterial endothelial cell	2	4	24850	Alox5/Tnf	0.000109586	0.0041028
M17	107	82	GO:0002002	biological_process	regulation of angiotensin levels in blood	2	4	24850	Cpa3/Ndst2	0.000109586	0.0041028
M17	107	83	GO:0050790	biological_process	regulation of catalytic activity	22	2157	24850	Acap1/Alox5/Arhgap15/Arhgdib/Ccl17/Cst7/Gfi1/Gpr65/Itk/Kit/Lcp2/Lgals9/Ms4a2/Osbpl8/Psd4/Ptpn2/Rac2/Rasal3/Rgs1/Serpinb1a/Taok3/Tnf	0.000111778	0.00413446
M17	107	84	GO:0034113	biological_process	heterotypic cell-cell adhesion	4	58	24850	Cd200r1/Itga4/Itgb7/Tnf	0.000115258	0.00421239
M17	107	85	GO:0002696	biological_process	positive regulation of leukocyte activation	8	344	24850	Gata2/Il1rl1/Il2rg/Inpp5d/Lgals9/Ms4a2/Rasal3/Tnf	0.000123337	0.00445464
M17	107	86	GO:1904996	biological_process	positive regulation of leukocyte adhesion to vascular endothelial cell	3	23	24850	Alox5/Itga4/Tnf	0.000129094	0.0045554
M17	107	87	GO:0060055	biological_process	angiogenesis involved in wound healing	3	23	24850	Alox5/Gata2/Tnf	0.000129094	0.0045554
M17	107	88	GO:0002695	biological_process	negative regulation of leukocyte activation	6	182	24850	Cd37/Cst7/Inpp5d/Lgals9/Ptpn2/Tarm1	0.000139232	0.00484199
M17	107	89	GO:2000401	biological_process	regulation of lymphocyte migration	4	61	24850	Cd200r1/Gcsam/Itga4/Lgals9	0.00014037	0.00484199
M17	107	90	GO:0002366	biological_process	leukocyte activation involved in immune response	7	262	24850	Gata2/Kit/Lat2/Lgals9/Ms4a2/Rac2/Sucnr1	0.000142162	0.00484929
M17	107	91	GO:0001818	biological_process	negative regulation of cytokine production	7	263	24850	Cd200r1/Il1rl1/Inpp5d/Lgals9/Serpinb1a/Srgn/Tnf	0.000145538	0.00490991
M17	107	92	GO:0002263	biological_process	cell activation involved in immune response	7	265	24850	Gata2/Kit/Lat2/Lgals9/Ms4a2/Rac2/Sucnr1	0.000152486	0.00505978
M17	107	93	GO:0071345	biological_process	cellular response to cytokine stimulus	12	790	24850	Ccl17/Ccr8/Csf2rb/Gfi1/Gm20489/Il1rl1/Il2rg/Il5ra/Itga4/Kit/Ptpn2/Tnf	0.000153277	0.00505978
M17	107	94	GO:0051046	biological_process	regulation of secretion	11	678	24850	Adora3/Alox5/Gata2/Lgals9/Maob/Ms4a2/Prkcb/Rab27b/Rac2/Slc6a4/Tnf	0.000166169	0.00541156
M17	107	95	GO:0050867	biological_process	positive regulation of cell activation	8	360	24850	Gata2/Il1rl1/Il2rg/Inpp5d/Lgals9/Ms4a2/Rasal3/Tnf	0.000168306	0.00541156
M17	107	96	GO:0050854	biological_process	regulation of antigen receptor-mediated signaling pathway	4	64	24850	Gcsam/Lpxn/Prkcb/Ptpn2	0.000169221	0.00541156
M17	107	97	GO:0048584	biological_process	positive regulation of response to stimulus	21	2071	24850	Ccl17/Gata2/Gcsam/Gfi1/Gpr174/Il1rl1/Itk/Kit/Lat2/Lcp2/Lgals9/Lpxn/Ms4a2/Myo1g/Osbpl8/Prkcb/Ptpn2/Rac2/Sucnr1/Taok3/Tnf	0.000178664	0.00559137
M17	107	98	GO:0070103	biological_process	regulation of interleukin-6-mediated signaling pathway	2	5	24850	Gfi1/Ptpn2	0.000182129	0.00559137
M17	107	99	GO:0061757	biological_process	leukocyte adhesion to arterial endothelial cell	2	5	24850	Alox5/Tnf	0.000182129	0.00559137
M17	107	100	GO:0045650	biological_process	negative regulation of macrophage differentiation	2	5	24850	Gata2/Ptpn2	0.000182129	0.00559137
M17	107	101	GO:0050728	biological_process	negative regulation of inflammatory response	5	126	24850	Alox5/Cd200r1/Cst7/Lgals9/Ptpn2	0.000217626	0.00661498
M17	107	102	GO:0046649	biological_process	lymphocyte activation	11	707	24850	Il2rg/Inpp5d/Itk/Kit/Lat2/Lgals9/Prkcb/Ptpn2/Rac2/Rasal3/Tarm1	0.000238341	0.00717359
M17	107	103	GO:0007155	biological_process	cell adhesion	16	1365	24850	Alox5/Cd200r1/Cytip/Il2rg/Itga4/Itgb7/Kit/Lgals9/Lpxn/Myo1g/Parvg/Ptpn2/Rac2/Rasal3/Tarm1/Tnf	0.000240713	0.00717466
M17	107	104	GO:0050866	biological_process	negative regulation of cell activation	6	202	24850	Cd37/Cst7/Inpp5d/Lgals9/Ptpn2/Tarm1	0.000244882	0.00722872
M17	107	105	GO:1904994	biological_process	regulation of leukocyte adhesion to vascular endothelial cell	3	29	24850	Alox5/Itga4/Tnf	0.000261395	0.0076427
M17	107	106	GO:0043235	cellular_component	receptor complex	8	386	24850	Cd200r1/Csf2rb/Gm20489/Il2rg/Il5ra/Itga4/Itgb7/Kit	0.000269667	0.00766127
M17	107	107	GO:0060558	biological_process	regulation of calcidiol 1-monooxygenase activity	2	6	24850	Gfi1/Tnf	0.000272425	0.00766127
M17	107	108	GO:2000562	biological_process	negative regulation of CD4-positive, alpha-beta T cell proliferation	2	6	24850	Lgals9/Tarm1	0.000272425	0.00766127
M17	107	109	GO:0060556	biological_process	regulation of vitamin D biosynthetic process	2	6	24850	Gfi1/Tnf	0.000272425	0.00766127
M17	107	110	GO:0007186	biological_process	G protein-coupled receptor signaling pathway	13	970	24850	Adora3/Ccl17/Ccr8/Gna14/Gpr174/Gpr65/Grm6/Ms4a2/Plcb2/Rac2/Rgs1/Rgs13/Sucnr1	0.000274508	0.00766127
M17	107	111	GO:0004888	molecular_function	transmembrane signaling receptor activity	13	974	24850	Adora3/Ccr8/Csf2rb/Gm20489/Gpr174/Gpr65/Grm6/Il1rl1/Il2rg/Il5ra/Kit/Ms4a2/Sucnr1	0.000285585	0.0078986
M17	107	112	GO:0003081	biological_process	regulation of systemic arterial blood pressure by renin-angiotensin	3	30	24850	Cpa3/Ndst2/Sucnr1	0.000289532	0.00793627
M17	107	113	GO:0050901	biological_process	leukocyte tethering or rolling	3	31	24850	Itga4/Itgb7/Tnf	0.000319552	0.00868162
M17	107	114	GO:0098609	biological_process	cell-cell adhesion	12	860	24850	Alox5/Cd200r1/Il2rg/Itga4/Itgb7/Kit/Lgals9/Ptpn2/Rac2/Rasal3/Tarm1/Tnf	0.000333006	0.0089678
M17	107	115	GO:0002573	biological_process	myeloid leukocyte differentiation	6	218	24850	Gata2/Inpp5d/Kit/Nrros/Ptpn2/Tnf	0.000368093	0.00982648
M17	107	116	GO:0030155	biological_process	regulation of cell adhesion	11	747	24850	Alox5/Cytip/Il2rg/Itga4/Lgals9/Lpxn/Ptpn2/Rac2/Rasal3/Tarm1/Tnf	0.000380198	0.0100621
M17	107	117	GO:0002703	biological_process	regulation of leukocyte mediated immunity	6	220	24850	Gata2/Kit/Lgals9/Ms4a2/Rac2/Tnf	0.000386391	0.0101145
M17	107	118	GO:0006508	biological_process	proteolysis	18	1723	24850	Cma1/Cma2/Cpa3/Cst7/Edem3/Fam111a/Mcpt2/Mcpt4/Mcpt8/Nrros/Prss34/Psen2/Serpinb1a/Srgn/Tnf/Tpsab1/Tpsb2/Tpsg1	0.000388765	0.0101145
M17	107	119	GO:0005938	cellular_component	cell cortex	7	311	24850	Bfsp2/Cytip/Inpp5d/Osbpl8/Prkcb/Rac2/Rasal3	0.000402756	0.0103904
M17	107	120	GO:0043304	biological_process	regulation of mast cell degranulation	3	34	24850	Gata2/Ms4a2/Rac2	0.000421432	0.0107816
M17	107	121	GO:0017157	biological_process	regulation of exocytosis	6	225	24850	Gata2/Lgals9/Ms4a2/Prkcb/Rab27b/Rac2	0.000435259	0.0110434
M17	107	122	GO:0046640	biological_process	regulation of alpha-beta T cell proliferation	3	35	24850	Lgals9/Rasal3/Tarm1	0.000459503	0.0115567
M17	107	123	GO:0051656	biological_process	establishment of organelle localization	8	419	24850	Gata2/Itga4/Kit/Lat2/Ms4a2/Myo1g/Rab27b/Rac2	0.000465369	0.0115567
M17	107	124	GO:0040011	biological_process	locomotion	15	1304	24850	Alox5/Arhgdib/Ccl17/Ccr8/Cd200r1/Gata2/Gcsam/Itga4/Kit/Lgals9/Osbpl8/Ptpn2/Rac2/Sucnr1/Tnf	0.000466785	0.0115567
M17	107	125	GO:0034097	biological_process	response to cytokine	12	895	24850	Ccl17/Ccr8/Csf2rb/Gfi1/Gm20489/Il1rl1/Il2rg/Il5ra/Itga4/Kit/Ptpn2/Tnf	0.000475798	0.0116856
M17	107	126	GO:0016477	biological_process	cell migration	16	1454	24850	Alox5/Arhgdib/Ccl17/Ccr8/Cd200r1/Gata2/Gcsam/Itga4/Itgb7/Kit/Lgals9/Lpxn/Myo1g/Osbpl8/Rac2/Tnf	0.000484369	0.0118017
M17	107	127	GO:0061043	biological_process	regulation of vascular wound healing	2	8	24850	Alox5/Tnf	0.00050567	0.0122237
M17	107	128	GO:0002699	biological_process	positive regulation of immune effector process	6	235	24850	Cd37/Gata2/Kit/Ms4a2/Rac2/Tnf	0.000547398	0.013129
M17	107	129	GO:0030225	biological_process	macrophage differentiation	3	38	24850	Gata2/Nrros/Ptpn2	0.000586736	0.0138051
M17	107	130	GO:0033006	biological_process	regulation of mast cell activation involved in immune response	3	38	24850	Gata2/Ms4a2/Rac2	0.000586736	0.0138051
M17	107	131	GO:0046631	biological_process	alpha-beta T cell activation	5	157	24850	Il2rg/Itk/Lgals9/Rasal3/Tarm1	0.000597874	0.0138051
M17	107	132	GO:1903039	biological_process	positive regulation of leukocyte cell-cell adhesion	6	239	24850	Alox5/Il2rg/Itga4/Lgals9/Rasal3/Tnf	0.000598072	0.0138051
M17	107	133	GO:0070663	biological_process	regulation of leukocyte proliferation	6	239	24850	Csf2rb/Inpp5d/Lgals9/Rac2/Rasal3/Tarm1	0.000598072	0.0138051
M17	107	134	GO:0051241	biological_process	negative regulation of multicellular organismal process	13	1056	24850	Alox5/Arhgdib/Cd200r1/Gata2/Il1rl1/Inpp5d/Lgals9/Ptpn2/Serpinb1a/Slc6a4/Srgn/Tnf/Tph1	0.000613352	0.0140522
M17	107	135	GO:0051341	biological_process	regulation of oxidoreductase activity	4	90	24850	Alox5/Gfi1/Lgals9/Tnf	0.000624649	0.014205
M17	107	136	GO:2000561	biological_process	regulation of CD4-positive, alpha-beta T cell proliferation	2	9	24850	Lgals9/Tarm1	0.000648319	0.0144274
M17	107	137	GO:0014062	biological_process	regulation of serotonin secretion	2	9	24850	Maob/Slc6a4	0.000648319	0.0144274
M17	107	138	GO:0002697	biological_process	regulation of immune effector process	7	337	24850	Cd37/Gata2/Kit/Lgals9/Ms4a2/Rac2/Tnf	0.00064853	0.0144274
M17	107	139	GO:0008285	biological_process	negative regulation of cell population proliferation	10	674	24850	Alox5/Cd37/Gata2/Il1rl1/Inpp5d/Lgals9/Ptpn2/Slc6a4/Tarm1/Tnf	0.000667309	0.0147384
M17	107	140	GO:0022407	biological_process	regulation of cell-cell adhesion	8	446	24850	Alox5/Il2rg/Itga4/Lgals9/Ptpn2/Rasal3/Tarm1/Tnf	0.000700177	0.0153539
M17	107	141	GO:0046633	biological_process	alpha-beta T cell proliferation	3	41	24850	Lgals9/Rasal3/Tarm1	0.000734504	0.015903
M17	107	142	GO:0002521	biological_process	leukocyte differentiation	9	563	24850	Gata2/Il2rg/Inpp5d/Itk/Kit/Lgals9/Nrros/Ptpn2/Tnf	0.000739826	0.015903
M17	107	143	GO:0042113	biological_process	B cell activation	6	249	24850	Il2rg/Inpp5d/Kit/Lat2/Prkcb/Ptpn2	0.000740758	0.015903
M17	107	144	GO:0015844	biological_process	monoamine transport	4	95	24850	Adora3/Maob/Prkcb/Slc6a4	0.000765562	0.0162088
M17	107	145	GO:0046634	biological_process	regulation of alpha-beta T cell activation	4	95	24850	Il2rg/Lgals9/Rasal3/Tarm1	0.000765562	0.0162088
M17	107	146	GO:1903305	biological_process	regulation of regulated secretory pathway	5	167	24850	Gata2/Lgals9/Ms4a2/Prkcb/Rac2	0.000790063	0.016613
M17	107	147	GO:0046642	biological_process	negative regulation of alpha-beta T cell proliferation	2	10	24850	Lgals9/Tarm1	0.000808121	0.0167293
M17	107	148	GO:0150079	biological_process	negative regulation of neuroinflammatory response	2	10	24850	Cd200r1/Cst7	0.000808121	0.0167293
M17	107	149	GO:0005615	cellular_component	extracellular space	15	1376	24850	Ccl17/Cma1/Cma2/Cpa3/Cst7/Il1rl1/Itga4/Kit/Lgals9/Mcpt2/Mcpt8/Prss34/Serpinb1a/Srgn/Tnf	0.000811942	0.0167293
M17	107	150	GO:2000404	biological_process	regulation of T cell migration	3	43	24850	Cd200r1/Itga4/Lgals9	0.000845036	0.0171805
M17	107	151	GO:0001990	biological_process	regulation of systemic arterial blood pressure by hormone	3	43	24850	Cpa3/Ndst2/Sucnr1	0.000845036	0.0171805
M17	107	152	GO:0042169	molecular_function	SH2 domain binding	3	44	24850	Kit/Lat2/Ms4a2	0.000904042	0.0182593
M17	107	153	GO:0035739	biological_process	CD4-positive, alpha-beta T cell proliferation	2	11	24850	Lgals9/Tarm1	0.000984928	0.0197629
M17	107	154	GO:0048585	biological_process	negative regulation of response to stimulus	16	1557	24850	Alox5/Cd200r1/Cst7/Gata2/Il1rl1/Inpp5d/Lgals9/Lpxn/Nrros/Prkcb/Ptpn2/Rasal3/Rgs1/Rgs13/Taok3/Tnf	0.00100856	0.0201058
M17	107	155	GO:0031982	cellular_component	vesicle	19	2041	24850	Acap1/Atp13a3/Atp8b5/Cma1/Cpa3/Cst7/Cytip/Itga4/Kit/Ms4a2/Myo1g/Psen2/Rab27b/Rac2/Serpinb1a/Slc30a2/Slc6a4/Srgn/Tnf	0.001077	0.0213315
M17	107	156	GO:0032715	biological_process	negative regulation of interleukin-6 production	3	47	24850	Cd200r1/Inpp5d/Tnf	0.00109653	0.0215792
M17	107	157	GO:0034446	biological_process	substrate adhesion-dependent cell spreading	4	107	24850	Itga4/Itgb7/Lpxn/Parvg	0.00119301	0.0233283
M17	107	158	GO:0005925	cellular_component	focal adhesion	5	186	24850	Il1rl1/Itgb7/Lpxn/Parvg/Slc6a4	0.00127765	0.0245153
M17	107	159	GO:0003073	biological_process	regulation of systemic arterial blood pressure	4	109	24850	Cpa3/Ndst2/Sucnr1/Tnf	0.00127767	0.0245153
M17	107	160	GO:0031532	biological_process	actin cytoskeleton reorganization	4	109	24850	Arhgdib/Gpr65/Kit/Parvg	0.00127767	0.0245153
M17	107	161	GO:0043030	biological_process	regulation of macrophage activation	3	50	24850	Cst7/Il1rl1/Lgals9	0.0013131	0.024884
M17	107	162	GO:0003044	biological_process	regulation of systemic arterial blood pressure mediated by a chemical signal	3	50	24850	Cpa3/Ndst2/Sucnr1	0.0013131	0.024884
M17	107	163	GO:0071675	biological_process	regulation of mononuclear cell migration	4	110	24850	Cd200r1/Gcsam/Itga4/Lgals9	0.00132154	0.0248904
M17	107	164	GO:0042110	biological_process	T cell activation	8	496	24850	Il2rg/Itk/Kit/Lgals9/Ptpn2/Rac2/Rasal3/Tarm1	0.00138258	0.0254157
M17	107	165	GO:0001820	biological_process	serotonin secretion	2	13	24850	Maob/Slc6a4	0.00138897	0.0254157
M17	107	166	GO:2000351	biological_process	regulation of endothelial cell apoptotic process	3	51	24850	Gata2/Itga4/Tnf	0.00139082	0.0254157
M17	107	167	GO:0002534	biological_process	cytokine production involved in inflammatory response	3	51	24850	Alox5/Tarm1/Tnf	0.00139082	0.0254157
M17	107	168	GO:1900015	biological_process	regulation of cytokine production involved in inflammatory response	3	51	24850	Alox5/Tarm1/Tnf	0.00139082	0.0254157
M17	107	169	GO:0080134	biological_process	regulation of response to stress	14	1307	24850	Alox5/Cd200r1/Cd200r3/Cd200r4/Cd37/Cma1/Cst7/Il1rl1/Lgals9/Ptpn2/Serpinb1a/Sucnr1/Taok3/Tnf	0.00144636	0.0262102
M17	107	170	GO:0040012	biological_process	regulation of locomotion	12	1018	24850	Arhgdib/Cd200r1/Gata2/Gcsam/Itga4/Kit/Lgals9/Osbpl8/Ptpn2/Rac2/Sucnr1/Tnf	0.00145138	0.0262102
M17	107	171	GO:0002762	biological_process	negative regulation of myeloid leukocyte differentiation	3	52	24850	Gata2/Inpp5d/Ptpn2	0.00147138	0.0264161
M17	107	172	GO:0022409	biological_process	positive regulation of cell-cell adhesion	6	286	24850	Alox5/Il2rg/Itga4/Lgals9/Rasal3/Tnf	0.001509	0.0269339
M17	107	173	GO:0048870	biological_process	cell motility	16	1623	24850	Alox5/Arhgdib/Ccl17/Ccr8/Cd200r1/Gata2/Gcsam/Itga4/Itgb7/Kit/Lgals9/Lpxn/Myo1g/Osbpl8/Rac2/Tnf	0.00155334	0.0274326
M17	107	174	GO:0033003	biological_process	regulation of mast cell activation	3	53	24850	Gata2/Ms4a2/Rac2	0.00155481	0.0274326
M17	107	175	GO:0030055	cellular_component	cell-substrate junction	5	196	24850	Il1rl1/Itgb7/Lpxn/Parvg/Slc6a4	0.00160935	0.0277144
M17	107	176	GO:0005768	cellular_component	endosome	11	892	24850	Acap1/Atp13a3/Cst7/Cytip/Ms4a2/Psen2/Rab27b/Serpinb1a/Slc30a2/Slc6a4/Tnf	0.0016155	0.0277144
M17	107	177	GO:0002551	biological_process	mast cell chemotaxis	2	14	24850	Kit/Rac2	0.00161592	0.0277144
M17	107	178	GO:0042368	biological_process	vitamin D biosynthetic process	2	14	24850	Gfi1/Tnf	0.00161592	0.0277144
M17	107	179	GO:2000402	biological_process	negative regulation of lymphocyte migration	2	14	24850	Cd200r1/Gcsam	0.00161592	0.0277144
M17	107	180	GO:0042592	biological_process	homeostatic process	16	1639	24850	Alox5/Atp13a3/Cma1/Gata2/Gpr174/Inpp5d/Kit/Mir142hg/Ms4a2/Prkcb/Ptpn2/Rac2/Serpinb1a/Slc30a2/Sucnr1/Tnf	0.00171768	0.0292959
M17	107	181	GO:0072577	biological_process	endothelial cell apoptotic process	3	55	24850	Gata2/Itga4/Tnf	0.00173044	0.0293505
M17	107	182	GO:0098562	cellular_component	cytoplasmic side of membrane	5	201	24850	Gna14/Kit/Ptpn7/Rasal3/Rgs1	0.0017971	0.0303138
M17	107	183	GO:0051353	biological_process	positive regulation of oxidoreductase activity	3	56	24850	Alox5/Lgals9/Tnf	0.0018227	0.0305775
M17	107	184	GO:0097531	biological_process	mast cell migration	2	15	24850	Kit/Rac2	0.00185929	0.0308542
M17	107	185	GO:0034483	molecular_function	heparan sulfate sulfotransferase activity	2	15	24850	Hs3st1/Ndst2	0.00185929	0.0308542
M17	107	186	GO:2000514	biological_process	regulation of CD4-positive, alpha-beta T cell activation	3	57	24850	Il2rg/Lgals9/Tarm1	0.00191798	0.031657
M17	107	187	GO:0002761	biological_process	regulation of myeloid leukocyte differentiation	4	122	24850	Gata2/Inpp5d/Ptpn2/Tnf	0.001933	0.0317342
M17	107	188	GO:1902105	biological_process	regulation of leukocyte differentiation	6	303	24850	Gata2/Il2rg/Inpp5d/Lgals9/Ptpn2/Tnf	0.00201845	0.0329608
M17	107	189	GO:0030183	biological_process	B cell differentiation	4	125	24850	Il2rg/Inpp5d/Kit/Ptpn2	0.00211195	0.0342376
M17	107	190	GO:0045579	biological_process	positive regulation of B cell differentiation	2	16	24850	Il2rg/Inpp5d	0.00211894	0.0342376
M17	107	191	GO:0140096	molecular_function	catalytic activity, acting on a protein	19	2165	24850	Cma1/Cma2/Cpa3/Fam111a/Galnt6/Itk/Kit/Mcpt2/Mcpt4/Mcpt8/Prkcb/Prss34/Psen2/Ptpn2/Ptpn7/Taok3/Tpsab1/Tpsb2/Tpsg1	0.00213533	0.0343218
M17	107	192	GO:0002685	biological_process	regulation of leukocyte migration	5	210	24850	Cd200r1/Gcsam/Itga4/Lgals9/Rac2	0.00217484	0.0347748
M17	107	193	GO:0001667	biological_process	ameboidal-type cell migration	7	420	24850	Arhgdib/Gata2/Itga4/Itgb7/Kit/Lpxn/Tnf	0.00229544	0.036513
M17	107	194	GO:0070661	biological_process	leukocyte proliferation	6	313	24850	Csf2rb/Inpp5d/Lgals9/Rac2/Rasal3/Tarm1	0.00237345	0.0371305
M17	107	195	GO:0042362	biological_process	fat-soluble vitamin biosynthetic process	2	17	24850	Gfi1/Tnf	0.00239473	0.0371305
M17	107	196	GO:0030730	biological_process	sequestering of triglyceride	2	17	24850	Osbpl8/Tnf	0.00239473	0.0371305
M17	107	197	GO:0070102	biological_process	interleukin-6-mediated signaling pathway	2	17	24850	Gfi1/Ptpn2	0.00239473	0.0371305
M17	107	198	GO:0030656	biological_process	regulation of vitamin metabolic process	2	17	24850	Gfi1/Tnf	0.00239473	0.0371305
M17	107	199	GO:0043085	biological_process	positive regulation of catalytic activity	12	1083	24850	Alox5/Ccl17/Gpr65/Itk/Kit/Lcp2/Lgals9/Ms4a2/Osbpl8/Rgs1/Taok3/Tnf	0.00242833	0.0374622
M17	107	200	GO:0002886	biological_process	regulation of myeloid leukocyte mediated immunity	3	62	24850	Gata2/Ms4a2/Rac2	0.00244081	0.0374664
M17	107	201	GO:0031348	biological_process	negative regulation of defense response	5	216	24850	Alox5/Cd200r1/Cst7/Lgals9/Ptpn2	0.0024569	0.0375258
M17	107	202	GO:0042509	biological_process	regulation of tyrosine phosphorylation of STAT protein	3	63	24850	Kit/Ptpn2/Tnf	0.00255489	0.0386633
M17	107	203	GO:0050670	biological_process	regulation of lymphocyte proliferation	5	218	24850	Inpp5d/Lgals9/Rac2/Rasal3/Tarm1	0.00255657	0.0386633
M17	107	204	GO:0030218	biological_process	erythrocyte differentiation	4	132	24850	Gata2/Inpp5d/Kit/Ptpn2	0.00257341	0.0387272
M17	107	205	GO:0051640	biological_process	organelle localization	8	550	24850	Gata2/Itga4/Kit/Lat2/Ms4a2/Myo1g/Rab27b/Rac2	0.00262843	0.0393624
M17	107	206	GO:0042359	biological_process	vitamin D metabolic process	2	18	24850	Gfi1/Tnf	0.00268652	0.040037
M17	107	207	GO:0032944	biological_process	regulation of mononuclear cell proliferation	5	222	24850	Inpp5d/Lgals9/Rac2/Rasal3/Tarm1	0.00276467	0.0410026
M17	107	208	GO:0007260	biological_process	tyrosine phosphorylation of STAT protein	3	66	24850	Kit/Ptpn2/Tnf	0.00291674	0.042556
M17	107	209	GO:0045598	biological_process	regulation of fat cell differentiation	4	137	24850	Alox5/Gata2/Tnf/Tph1	0.00294253	0.042556
M17	107	210	GO:0006909	biological_process	phagocytosis	5	226	24850	Gata2/Il2rg/Myo1g/Rac2/Tnf	0.00298479	0.042556
M17	107	211	GO:0040013	biological_process	negative regulation of locomotion	6	328	24850	Arhgdib/Cd200r1/Gcsam/Osbpl8/Ptpn2/Tnf	0.00299171	0.042556
M17	107	212	GO:0045591	biological_process	positive regulation of regulatory T cell differentiation	2	19	24850	Il2rg/Lgals9	0.00299417	0.042556
M17	107	213	GO:0071676	biological_process	negative regulation of mononuclear cell migration	2	19	24850	Cd200r1/Gcsam	0.00299417	0.042556
M17	107	214	GO:0032674	biological_process	regulation of interleukin-5 production	2	19	24850	Il1rl1/Il5ra	0.00299417	0.042556
M17	107	215	GO:0032634	biological_process	interleukin-5 production	2	19	24850	Il1rl1/Il5ra	0.00299417	0.042556
M17	107	216	GO:0045649	biological_process	regulation of macrophage differentiation	2	19	24850	Gata2/Ptpn2	0.00299417	0.042556
M17	107	217	GO:0050863	biological_process	regulation of T cell activation	6	329	24850	Il2rg/Lgals9/Ptpn2/Rac2/Rasal3/Tarm1	0.00303683	0.0429634
M17	107	218	GO:0060627	biological_process	regulation of vesicle-mediated transport	8	564	24850	Gata2/Il2rg/Lgals9/Ms4a2/Prkcb/Rab27b/Rac2/Tnf	0.00306353	0.0431424
M17	107	219	GO:0001936	biological_process	regulation of endothelial cell proliferation	4	139	24850	Alox5/Gata2/Itga4/Tnf	0.00309981	0.0432564
M17	107	220	GO:0007259	biological_process	receptor signaling pathway via JAK-STAT	4	139	24850	Csf2rb/Kit/Ptpn2/Tnf	0.00309981	0.0432564
M17	107	221	GO:0048872	biological_process	homeostasis of number of cells	6	331	24850	Gata2/Gpr174/Inpp5d/Kit/Mir142hg/Ptpn2	0.00312859	0.0434606
M17	107	222	GO:0046626	biological_process	regulation of insulin receptor signaling pathway	3	68	24850	Osbpl8/Prkcb/Ptpn2	0.0031746	0.0434833
M17	107	223	GO:0031410	cellular_component	cytoplasmic vesicle	17	1907	24850	Acap1/Atp13a3/Atp8b5/Cma1/Cpa3/Cst7/Cytip/Kit/Ms4a2/Psen2/Rab27b/Rac2/Serpinb1a/Slc30a2/Slc6a4/Srgn/Tnf	0.00318293	0.0434833
M17	107	224	GO:0097708	cellular_component	intracellular vesicle	17	1909	24850	Acap1/Atp13a3/Atp8b5/Cma1/Cpa3/Cst7/Cytip/Kit/Ms4a2/Psen2/Rab27b/Rac2/Serpinb1a/Slc30a2/Slc6a4/Srgn/Tnf	0.00321733	0.0434833
M17	107	225	GO:0051249	biological_process	regulation of lymphocyte activation	7	447	24850	Il2rg/Inpp5d/Lgals9/Ptpn2/Rac2/Rasal3/Tarm1	0.00324163	0.0434833
M17	107	226	GO:0006935	biological_process	chemotaxis	8	570	24850	Alox5/Ccl17/Ccr8/Kit/Lgals9/Ptpn2/Rac2/Sucnr1	0.00326637	0.0434833
M17	107	227	GO:0042127	biological_process	regulation of cell population proliferation	15	1588	24850	Alox5/Cd37/Csf2rb/Gata2/Il1rl1/Inpp5d/Itga4/Kit/Lgals9/Ptpn2/Rac2/Rasal3/Slc6a4/Tarm1/Tnf	0.00330018	0.0434833
M17	107	228	GO:0033008	biological_process	positive regulation of mast cell activation involved in immune response	2	20	24850	Gata2/Ms4a2	0.00331753	0.0434833
M17	107	229	GO:0043306	biological_process	positive regulation of mast cell degranulation	2	20	24850	Gata2/Ms4a2	0.00331753	0.0434833
M17	107	230	GO:0007202	biological_process	activation of phospholipase C activity	2	20	24850	Itk/Ms4a2	0.00331753	0.0434833
M17	107	231	GO:0042330	biological_process	taxis	8	572	24850	Alox5/Ccl17/Ccr8/Kit/Lgals9/Ptpn2/Rac2/Sucnr1	0.00333626	0.0434833
M17	107	232	GO:0034101	biological_process	erythrocyte homeostasis	4	143	24850	Gata2/Inpp5d/Kit/Ptpn2	0.0034314	0.0434833
M17	107	233	GO:0045123	biological_process	cellular extravasation	3	70	24850	Itga4/Itgb7/Tnf	0.00344603	0.0434833
M17	107	234	GO:0097696	biological_process	receptor signaling pathway via STAT	4	144	24850	Csf2rb/Kit/Ptpn2/Tnf	0.00351792	0.0434833
M17	107	235	GO:0005096	molecular_function	GTPase activator activity	5	235	24850	Acap1/Arhgap15/Arhgdib/Rasal3/Rgs1	0.003526	0.0434833
M17	107	236	GO:0042588	cellular_component	zymogen granule	2	21	24850	Rab27b/Srgn	0.00365648	0.0434833
M17	107	237	GO:0032722	biological_process	positive regulation of chemokine production	3	72	24850	Il1rl1/Lgals9/Tnf	0.00373125	0.0434833
M17	107	238	GO:1900076	biological_process	regulation of cellular response to insulin stimulus	3	72	24850	Osbpl8/Prkcb/Ptpn2	0.00373125	0.0434833
M17	107	239	GO:0016485	biological_process	protein processing	5	240	24850	Cma1/Cst7/Fam111a/Psen2/Srgn	0.00385545	0.0434833
M17	107	240	GO:0032675	biological_process	regulation of interleukin-6 production	4	148	24850	Cd200r1/Inpp5d/Lgals9/Tnf	0.00387884	0.0434833
M17	107	241	GO:0032635	biological_process	interleukin-6 production	4	148	24850	Cd200r1/Inpp5d/Lgals9/Tnf	0.00387884	0.0434833
M17	107	242	GO:0010829	biological_process	negative regulation of glucose transmembrane transport	2	22	24850	Prkcb/Tnf	0.00401087	0.0434833
M17	107	243	GO:0045444	biological_process	fat cell differentiation	5	244	24850	Alox5/Gata2/Osbpl8/Tnf/Tph1	0.00413446	0.0434833
M17	107	244	GO:0050766	biological_process	positive regulation of phagocytosis	3	75	24850	Gata2/Il2rg/Tnf	0.00418541	0.0434833
M17	107	245	GO:0033380	biological_process	granzyme B localization to T cell secretory granule	1	1	24850	Srgn	0.00430584	0.0434833
M17	107	246	GO:0033382	biological_process	maintenance of granzyme B location in T cell secretory granule	1	1	24850	Srgn	0.00430584	0.0434833
M17	107	247	GO:0033379	biological_process	maintenance of protease location in T cell secretory granule	1	1	24850	Srgn	0.00430584	0.0434833
M17	107	248	GO:0090067	biological_process	regulation of thalamus size	1	1	24850	Slc6a4	0.00430584	0.0434833
M17	107	249	GO:0090074	biological_process	negative regulation of protein homodimerization activity	1	1	24850	Itga4	0.00430584	0.0434833
M17	107	250	GO:0033368	biological_process	protease localization to mast cell secretory granule	1	1	24850	Srgn	0.00430584	0.0434833
M17	107	251	GO:0033377	biological_process	maintenance of protein location in T cell secretory granule	1	1	24850	Srgn	0.00430584	0.0434833
M17	107	252	GO:1902205	biological_process	regulation of interleukin-2-mediated signaling pathway	1	1	24850	Ptpn2	0.00430584	0.0434833
M17	107	253	GO:1902206	biological_process	negative regulation of interleukin-2-mediated signaling pathway	1	1	24850	Ptpn2	0.00430584	0.0434833
M17	107	254	GO:1902215	biological_process	negative regulation of interleukin-4-mediated signaling pathway	1	1	24850	Ptpn2	0.00430584	0.0434833
M17	107	255	GO:1902233	biological_process	negative regulation of positive thymic T cell selection	1	1	24850	Ptpn2	0.00430584	0.0434833
M17	107	256	GO:0014828	biological_process	distal stomach smooth muscle contraction	1	1	24850	Kit	0.00430584	0.0434833
M17	107	257	GO:0005020	molecular_function	stem cell factor receptor activity	1	1	24850	Kit	0.00430584	0.0434833
M17	107	258	GO:0030487	molecular_function	inositol-4,5-bisphosphate 5-phosphatase activity	1	1	24850	Inpp5d	0.00430584	0.0434833
M17	107	259	GO:0004790	molecular_function	thioether S-methyltransferase activity	1	1	24850	Inmt	0.00430584	0.0434833
M17	107	260	GO:0098615	molecular_function	dimethyl selenide methyltransferase activity	1	1	24850	Inmt	0.00430584	0.0434833
M17	107	261	GO:1990771	biological_process	clathrin-dependent extracellular exosome endocytosis	1	1	24850	Itga4	0.00430584	0.0434833
M17	107	262	GO:0043496	biological_process	regulation of protein homodimerization activity	1	1	24850	Itga4	0.00430584	0.0434833
M17	107	263	GO:1904341	biological_process	regulation of colon smooth muscle contraction	1	1	24850	Kit	0.00430584	0.0434833
M17	107	264	GO:0120071	biological_process	regulation of pyloric antrum smooth muscle contraction	1	1	24850	Kit	0.00430584	0.0434833
M17	107	265	GO:0033370	biological_process	maintenance of protein location in mast cell secretory granule	1	1	24850	Srgn	0.00430584	0.0434833
M17	107	266	GO:0030748	molecular_function	amine N-methyltransferase activity	1	1	24850	Inmt	0.00430584	0.0434833
M17	107	267	GO:0033364	biological_process	mast cell secretory granule organization	1	1	24850	Srgn	0.00430584	0.0434833
M17	107	268	GO:0019811	molecular_function	cocaine binding	1	1	24850	Slc6a4	0.00430584	0.0434833
M17	107	269	GO:1901753	biological_process	leukotriene A4 biosynthetic process	1	1	24850	Alox5	0.00430584	0.0434833
M17	107	270	GO:0033371	biological_process	T cell secretory granule organization	1	1	24850	Srgn	0.00430584	0.0434833
M17	107	271	GO:0061090	biological_process	positive regulation of sequestering of zinc ion	1	1	24850	Slc30a2	0.00430584	0.0434833
M17	107	272	GO:0120065	biological_process	pyloric antrum smooth muscle contraction	1	1	24850	Kit	0.00430584	0.0434833
M17	107	273	GO:0120117	biological_process	T cell meandering migration	1	1	24850	Myo1g	0.00430584	0.0434833
M17	107	274	GO:0071976	biological_process	cell gliding	1	1	24850	Myo1g	0.00430584	0.0434833
M17	107	275	GO:0033374	biological_process	protein localization to T cell secretory granule	1	1	24850	Srgn	0.00430584	0.0434833
M17	107	276	GO:0120072	biological_process	positive regulation of pyloric antrum smooth muscle contraction	1	1	24850	Kit	0.00430584	0.0434833
M17	107	277	GO:1990765	biological_process	colon smooth muscle contraction	1	1	24850	Kit	0.00430584	0.0434833
M17	107	278	GO:1904343	biological_process	positive regulation of colon smooth muscle contraction	1	1	24850	Kit	0.00430584	0.0434833
M17	107	279	GO:0033375	biological_process	protease localization to T cell secretory granule	1	1	24850	Srgn	0.00430584	0.0434833
M17	107	280	GO:0033367	biological_process	protein localization to mast cell secretory granule	1	1	24850	Srgn	0.00430584	0.0434833
M17	107	281	GO:0033373	biological_process	maintenance of protease location in mast cell secretory granule	1	1	24850	Srgn	0.00430584	0.0434833
M17	107	282	GO:0102707	molecular_function	S-adenosyl-L-methionine:beta-alanine N-methyltransferase activity	1	1	24850	Inmt	0.00430584	0.0434833
M17	107	283	GO:0097326	biological_process	melanocyte adhesion	1	1	24850	Kit	0.00430584	0.0434833
M17	107	284	GO:0072639	biological_process	interleukin-33 production	1	1	24850	Tnf	0.00430584	0.0434833
M17	107	285	GO:0120064	biological_process	stomach pylorus smooth muscle contraction	1	1	24850	Kit	0.00430584	0.0434833
M17	107	286	GO:0120190	biological_process	negative regulation of bile acid secretion	1	1	24850	Tnf	0.00430584	0.0434833
M17	107	287	GO:0032603	biological_process	fractalkine production	1	1	24850	Tnf	0.00430584	0.0434833
M17	107	288	GO:0032644	biological_process	regulation of fractalkine production	1	1	24850	Tnf	0.00430584	0.0434833
M17	107	289	GO:0031729	molecular_function	CCR4 chemokine receptor binding	1	1	24850	Ccl17	0.00430584	0.0434833
M17	107	290	GO:0043322	biological_process	negative regulation of natural killer cell degranulation	1	1	24850	Lgals9	0.00430584	0.0434833
M17	107	291	GO:0002113	molecular_function	interleukin-33 binding	1	1	24850	Il1rl1	0.00430584	0.0434833
M17	107	292	GO:0030338	molecular_function	CMP-N-acetylneuraminate monooxygenase activity	1	1	24850	Cmah	0.00430584	0.0434833
M17	107	293	GO:0046381	biological_process	CMP-N-acetylneuraminate metabolic process	1	1	24850	Cmah	0.00430584	0.0434833
M17	107	294	GO:0032724	biological_process	positive regulation of fractalkine production	1	1	24850	Tnf	0.00430584	0.0434833
M17	107	295	GO:0061048	biological_process	negative regulation of branching involved in lung morphogenesis	1	1	24850	Tnf	0.00430584	0.0434833
M17	107	296	GO:0060557	biological_process	positive regulation of vitamin D biosynthetic process	1	1	24850	Tnf	0.00430584	0.0434833
M17	107	297	GO:0150129	biological_process	positive regulation of interleukin-33 production	1	1	24850	Tnf	0.00430584	0.0434833
M17	107	298	GO:0150127	biological_process	regulation of interleukin-33 production	1	1	24850	Tnf	0.00430584	0.0434833
M17	107	299	GO:0140460	biological_process	response to Gram-negative bacterium	1	1	24850	Tnf	0.00430584	0.0434833
M17	107	300	GO:0015489	molecular_function	putrescine transmembrane transporter activity	1	1	24850	Atp13a3	0.00430584	0.0434833
M17	107	301	GO:0015847	biological_process	putrescine transport	1	1	24850	Atp13a3	0.00430584	0.0434833
M17	107	302	GO:1901554	biological_process	response to paracetamol	1	1	24850	Tnf	0.00430584	0.0434833
M17	107	303	GO:0015594	molecular_function	ABC-type putrescine transporter activity	1	1	24850	Atp13a3	0.00430584	0.0434833
M17	107	304	GO:0004398	molecular_function	histidine decarboxylase activity	1	1	24850	Hdc	0.00430584	0.0434833
M17	107	305	GO:0008643	biological_process	carbohydrate transport	4	153	24850	Osbpl8/Prkcb/Slc45a3/Tnf	0.00436428	0.0436634
M17	107	306	GO:0051250	biological_process	negative regulation of lymphocyte activation	4	153	24850	Inpp5d/Lgals9/Ptpn2/Tarm1	0.00436428	0.0436634
M17	107	307	GO:1900017	biological_process	positive regulation of cytokine production involved in inflammatory response	2	23	24850	Tarm1/Tnf	0.00438056	0.0436634
M17	107	308	GO:0031683	molecular_function	G-protein beta/gamma-subunit complex binding	2	23	24850	Gna14/Plcb2	0.00438056	0.0436634
M17	107	309	GO:0031589	biological_process	cell-substrate adhesion	6	356	24850	Itga4/Itgb7/Lpxn/Myo1g/Parvg/Rac2	0.00445859	0.0442973
M17	107	310	GO:0010827	biological_process	regulation of glucose transmembrane transport	3	78	24850	Osbpl8/Prkcb/Tnf	0.00467175	0.0459947
M17	107	311	GO:0002532	biological_process	production of molecular mediator involved in inflammatory response	3	78	24850	Alox5/Tarm1/Tnf	0.00467175	0.0459947
M17	107	312	GO:0001935	biological_process	endothelial cell proliferation	4	156	24850	Alox5/Gata2/Itga4/Tnf	0.00467438	0.0459947
M17	107	313	GO:0030097	biological_process	hemopoiesis	10	881	24850	Gata2/Gfi1/Il2rg/Inpp5d/Itk/Kit/Lgals9/Nrros/Ptpn2/Tnf	0.00473166	0.046297
M17	107	314	GO:0006837	biological_process	serotonin transport	2	24	24850	Maob/Slc6a4	0.00476542	0.046297
M17	107	315	GO:0035162	biological_process	embryonic hemopoiesis	2	24	24850	Gata2/Kit	0.00476542	0.046297
M17	107	316	GO:0034138	biological_process	toll-like receptor 3 signaling pathway	2	24	24850	Lgals9/Tnf	0.00476542	0.046297
M17	107	317	GO:0071310	biological_process	cellular response to organic substance	19	2335	24850	Ccl17/Ccr8/Cma1/Csf2rb/Gfi1/Gm20489/Gna14/Il1rl1/Il2rg/Il5ra/Itga4/Kit/Lpxn/Nrros/Osbpl8/Prkcb/Ptpn2/Slc6a4/Tnf	0.00492583	0.0477044
M17	107	318	GO:0002523	biological_process	leukocyte migration involved in inflammatory response	2	25	24850	Alox5/Tnf	0.00516532	0.049491
M17	107	319	GO:0009110	biological_process	vitamin biosynthetic process	2	25	24850	Gfi1/Tnf	0.00516532	0.049491
M17	107	320	GO:0010888	biological_process	negative regulation of lipid storage	2	25	24850	Osbpl8/Ptpn2	0.00516532	0.049491
M17	107	321	GO:0033627	biological_process	cell adhesion mediated by integrin	3	81	24850	Itga4/Itgb7/Lpxn	0.00519091	0.049491
M17	107	322	GO:0046425	biological_process	regulation of receptor signaling pathway via JAK-STAT	3	81	24850	Kit/Ptpn2/Tnf	0.00519091	0.049491
M17	107	323	GO:0002449	biological_process	lymphocyte mediated immunity	5	258	24850	Csf2rb/Inpp5d/Lgals9/Myo1g/Tnf	0.00522504	0.0496622
M18	95	1	GO:0005576	cellular_component	extracellular region	25	2072	24850	Ager/Cmtm8/Col4a3/Col4a4/Cxcl15/Fstl4/Gm8909/Has3/Lama3/Lama5/Lamc2/Lgi3/Ndnf/Npc2/Pgc/Retnla/Serpinb6b/Serpinb9/Sfta2/Sftpa1/Sftpb/Sftpc/Shh/Tinag/Wfdc2	1.63065e-07	0.000316572
M18	95	2	GO:0005615	cellular_component	extracellular space	20	1376	24850	Ager/Cmtm8/Col4a3/Col4a4/Cxcl15/Gm8909/Lama5/Lamc2/Ndnf/Npc2/Pgc/Retnla/Serpinb6b/Serpinb9/Sftpa1/Sftpb/Sftpc/Shh/Tinag/Wfdc2	2.03845e-07	0.000316572
M18	95	3	GO:0060428	biological_process	lung epithelium development	5	45	24850	Foxa2/Foxp2/Gata6/Nkx2-1/Shh	7.94742e-07	0.000822823
M18	95	4	GO:2000145	biological_process	regulation of cell motility	15	970	24850	Ager/Akirin1/Atp8a1/Bex4/Cldn3/Lama3/Lama5/Lamc2/Nedd9/Nkx2-1/Pawr/Plk2/Prag1/Shh/Spry2	3.98066e-06	0.00271292
M18	95	5	GO:0005604	cellular_component	basement membrane	6	112	24850	Col4a3/Col4a4/Lama3/Lama5/Lamc2/Tinag	4.5941e-06	0.00271292
M18	95	6	GO:0040012	biological_process	regulation of locomotion	15	1018	24850	Ager/Akirin1/Atp8a1/Bex4/Cldn3/Lama3/Lama5/Lamc2/Nedd9/Nkx2-1/Pawr/Plk2/Prag1/Shh/Spry2	7.11736e-06	0.00271292
M18	95	7	GO:0010719	biological_process	negative regulation of epithelial to mesenchymal transition	4	33	24850	Foxa2/Nkx2-1/Pawr/Spry2	7.53263e-06	0.00271292
M18	95	8	GO:0040011	biological_process	locomotion	17	1304	24850	Ager/Akirin1/Atp8a1/Bex4/Cldn3/Cmtm8/Cxcl15/Lama3/Lama5/Lamc2/Nedd9/Nkx2-1/Pawr/Plk2/Prag1/Shh/Spry2	8.21754e-06	0.00271292
M18	95	9	GO:0016477	biological_process	cell migration	18	1454	24850	Ager/Akirin1/Atp8a1/Bex4/Cckar/Cldn3/Cxcl15/Lama3/Lama5/Lamc2/Ndnf/Nedd9/Nkx2-1/Pawr/Plk2/Prag1/Shh/Spry2	8.70282e-06	0.00271292
M18	95	10	GO:0043256	cellular_component	laminin complex	3	11	24850	Lama3/Lama5/Lamc2	8.73444e-06	0.00271292
M18	95	11	GO:0030334	biological_process	regulation of cell migration	14	918	24850	Ager/Akirin1/Atp8a1/Bex4/Cldn3/Lama3/Lama5/Lamc2/Nedd9/Nkx2-1/Pawr/Plk2/Shh/Spry2	1.01161e-05	0.00285641
M18	95	12	GO:0031012	cellular_component	extracellular matrix	10	476	24850	Col4a3/Col4a4/Lama3/Lama5/Lamc2/Ndnf/Serpinb9/Sftpb/Shh/Tinag	1.42885e-05	0.00347606
M18	95	13	GO:0030312	cellular_component	external encapsulating structure	10	477	24850	Col4a3/Col4a4/Lama3/Lama5/Lamc2/Ndnf/Serpinb9/Sftpb/Shh/Tinag	1.45489e-05	0.00347606
M18	95	14	GO:0030324	biological_process	lung development	7	211	24850	Foxa2/Foxp2/Gata6/Lama5/Nkx2-1/Shh/Spry2	1.6911e-05	0.00375182
M18	95	15	GO:0030323	biological_process	respiratory tube development	7	214	24850	Foxa2/Foxp2/Gata6/Lama5/Nkx2-1/Shh/Spry2	1.85215e-05	0.00383519
M18	95	16	GO:0010717	biological_process	regulation of epithelial to mesenchymal transition	5	92	24850	Ager/Foxa2/Nkx2-1/Pawr/Spry2	2.77654e-05	0.00508091
M18	95	17	GO:0048762	biological_process	mesenchymal cell differentiation	7	228	24850	Ager/Foxa2/Lama5/Nkx2-1/Pawr/Shh/Spry2	2.78092e-05	0.00508091
M18	95	18	GO:0060541	biological_process	respiratory system development	7	239	24850	Foxa2/Foxp2/Gata6/Lama5/Nkx2-1/Shh/Spry2	3.75435e-05	0.00619745
M18	95	19	GO:0048870	biological_process	cell motility	18	1623	24850	Ager/Akirin1/Atp8a1/Bex4/Cckar/Cldn3/Cxcl15/Lama3/Lama5/Lamc2/Ndnf/Nedd9/Nkx2-1/Pawr/Plk2/Prag1/Shh/Spry2	3.7911e-05	0.00619745
M18	95	20	GO:0030335	biological_process	positive regulation of cell migration	10	540	24850	Ager/Akirin1/Atp8a1/Cldn3/Lamc2/Nedd9/Pawr/Plk2/Shh/Spry2	4.17716e-05	0.0064008
M18	95	21	GO:0005610	cellular_component	laminin-5 complex	2	3	24850	Lama3/Lama5	4.32765e-05	0.0064008
M18	95	22	GO:2000147	biological_process	positive regulation of cell motility	10	564	24850	Ager/Akirin1/Atp8a1/Cldn3/Lamc2/Nedd9/Pawr/Plk2/Shh/Spry2	6.00762e-05	0.00823081
M18	95	23	GO:0052547	biological_process	regulation of peptidase activity	9	456	24850	Acer2/Ager/Cldn3/Col4a3/Lamp3/Pawr/Serpinb6b/Serpinb9/Wfdc2	6.3506e-05	0.00823081
M18	95	24	GO:0062023	cellular_component	collagen-containing extracellular matrix	8	353	24850	Col4a3/Col4a4/Lama3/Lama5/Lamc2/Serpinb9/Sftpb/Tinag	6.35993e-05	0.00823081
M18	95	25	GO:0005198	molecular_function	structural molecule activity	10	575	24850	Cldn18/Cldn3/Cldn6/Cmtm8/Col4a3/Col4a4/Lama3/Lama5/Mal2/Tinag	7.05216e-05	0.00876161
M18	95	26	GO:0040017	biological_process	positive regulation of locomotion	10	582	24850	Ager/Akirin1/Atp8a1/Cldn3/Lamc2/Nedd9/Pawr/Plk2/Shh/Spry2	7.79437e-05	0.00931128
M18	95	27	GO:0048468	biological_process	cell development	21	2223	24850	Ager/Akap5/Cckar/Cldn18/Cldn3/Etv5/Exph5/Foxa2/Fstl4/Gprin3/Hook1/Lama3/Lama5/Mboat1/Ndnf/Nedd9/Nkx2-1/Plk2/Prag1/Rassf10/Shh	8.14722e-05	0.00937232
M18	95	28	GO:0060486	biological_process	club cell differentiation	2	4	24850	Gata6/Nkx2-1	8.63372e-05	0.00957726
M18	95	29	GO:0016338	biological_process	calcium-independent cell-cell adhesion via plasma membrane cell-adhesion molecules	3	23	24850	Cldn18/Cldn3/Cldn6	9.06792e-05	0.00971205
M18	95	30	GO:0060485	biological_process	mesenchyme development	7	282	24850	Ager/Foxa2/Lama5/Nkx2-1/Pawr/Shh/Spry2	0.000106098	0.0107037
M18	95	31	GO:0060425	biological_process	lung morphogenesis	4	64	24850	Foxa2/Foxp2/Shh/Spry2	0.00010683	0.0107037
M18	95	32	GO:0030162	biological_process	regulation of proteolysis	11	736	24850	Acer2/Ager/Cldn3/Col4a3/Lamp3/Pawr/Plk2/Serpinb6b/Serpinb9/Shh/Wfdc2	0.000116406	0.0112987
M18	95	33	GO:0030182	biological_process	neuron differentiation	16	1459	24850	Ager/Akap5/Cckar/Etv5/Foxa2/Foxp2/Fstl4/Gprin3/Lama3/Lama5/Mboat1/Ndnf/Nkx2-1/Plk2/Prag1/Shh	0.000124037	0.0116745
M18	95	34	GO:0005201	molecular_function	extracellular matrix structural constituent	5	135	24850	Col4a3/Col4a4/Lama3/Lama5/Tinag	0.000172019	0.0157144
M18	95	35	GO:0060487	biological_process	lung epithelial cell differentiation	3	29	24850	Foxa2/Gata6/Nkx2-1	0.000184008	0.0163294
M18	95	36	GO:0031175	biological_process	neuron projection development	13	1057	24850	Ager/Akap5/Cckar/Fstl4/Gprin3/Lama3/Lama5/Mboat1/Ndnf/Nkx2-1/Plk2/Prag1/Shh	0.000190397	0.016427
M18	95	37	GO:0060479	biological_process	lung cell differentiation	3	30	24850	Foxa2/Gata6/Nkx2-1	0.000203888	0.0169482
M18	95	38	GO:0048699	biological_process	generation of neurons	16	1526	24850	Ager/Akap5/Cckar/Etv5/Foxa2/Foxp2/Fstl4/Gprin3/Lama3/Lama5/Mboat1/Ndnf/Nkx2-1/Plk2/Prag1/Shh	0.000207351	0.0169482
M18	95	39	GO:0022603	biological_process	regulation of anatomical structure morphogenesis	12	933	24850	Akap5/Cldn3/Col4a3/Etv5/Foxa2/Fstl4/Gata6/Nedd9/Plk2/Prag1/Shh/Spry2	0.000227943	0.0181536
M18	95	40	GO:0052548	biological_process	regulation of endopeptidase activity	8	427	24850	Acer2/Ager/Col4a3/Lamp3/Pawr/Serpinb6b/Serpinb9/Wfdc2	0.000234872	0.0182378
M18	95	41	GO:0001837	biological_process	epithelial to mesenchymal transition	5	149	24850	Ager/Foxa2/Nkx2-1/Pawr/Spry2	0.000272074	0.0193854
M18	95	42	GO:0045995	biological_process	regulation of embryonic development	4	82	24850	Foxa2/Lama3/Lama5/Mbip	0.000279046	0.0193854
M18	95	43	GO:2000026	biological_process	regulation of multicellular organismal development	15	1413	24850	Ager/Akap5/Cldn18/Col4a3/Etv5/Foxa2/Fstl4/Gata6/Lama3/Lama5/Mbip/Plk2/Rassf10/Shh/Spry2	0.000293569	0.0193854
M18	95	44	GO:0060441	biological_process	epithelial tube branching involved in lung morphogenesis	3	34	24850	Foxa2/Shh/Spry2	0.000297199	0.0193854
M18	95	45	GO:0060510	biological_process	type II pneumocyte differentiation	2	7	24850	Gata6/Nkx2-1	0.000299926	0.0193854
M18	95	46	GO:0005587	cellular_component	collagen type IV trimer	2	7	24850	Col4a3/Col4a4	0.000299926	0.0193854
M18	95	47	GO:0098651	cellular_component	basement membrane collagen trimer	2	7	24850	Col4a3/Col4a4	0.000299926	0.0193854
M18	95	48	GO:0047184	molecular_function	1-acylglycerophosphocholine O-acyltransferase activity	2	7	24850	Lpcat1/Mboat1	0.000299926	0.0193854
M18	95	49	GO:0007492	biological_process	endoderm development	4	84	24850	Foxa2/Gata6/Lama3/Nkx2-1	0.000306045	0.0193854
M18	95	50	GO:0050793	biological_process	regulation of developmental process	21	2449	24850	Ager/Akap5/Akirin1/Cldn18/Cldn3/Col4a3/Etv5/Foxa2/Fstl4/Gata6/Lama3/Lama5/Mbip/Nedd9/Nkx2-1/Pawr/Plk2/Prag1/Rassf10/Shh/Spry2	0.000314548	0.0193854
M18	95	51	GO:0042127	biological_process	regulation of cell population proliferation	16	1588	24850	Acer2/Ager/Akirin1/Bex4/Cldn3/Col4a3/Etv5/Foxp2/Gata6/Lama5/Lamc2/Pawr/Rassf10/Rpa1/Shh/Spry2	0.00032435	0.0193854
M18	95	52	GO:0022008	biological_process	neurogenesis	17	1754	24850	Ager/Akap5/Cckar/Etv5/Foxa2/Foxp2/Fstl4/Gprin3/Lama3/Lama5/Mboat1/Ndnf/Nkx2-1/Plk2/Prag1/Rassf10/Shh	0.000324547	0.0193854
M18	95	53	GO:0097208	cellular_component	alveolar lamellar body	2	8	24850	Lamp3/Sftpb	0.000398904	0.0225272
M18	95	54	GO:0098642	cellular_component	network-forming collagen trimer	2	8	24850	Col4a3/Col4a4	0.000398904	0.0225272
M18	95	55	GO:0098645	cellular_component	collagen network	2	8	24850	Col4a3/Col4a4	0.000398904	0.0225272
M18	95	56	GO:0060429	biological_process	epithelium development	13	1166	24850	Ces1f/Cldn3/Crb3/Etv5/Exph5/Foxa2/Foxp2/Gata6/Lama3/Lama5/Nkx2-1/Shh/Spry2	0.000488303	0.0270834
M18	95	57	GO:0060430	biological_process	lung saccule development	2	9	24850	Gata6/Nkx2-1	0.0005116	0.027397
M18	95	58	GO:0002759	biological_process	regulation of antimicrobial humoral response	2	9	24850	Gata6/Pgc	0.0005116	0.027397
M18	95	59	GO:0048754	biological_process	branching morphogenesis of an epithelial tube	5	172	24850	Etv5/Foxa2/Lama5/Shh/Spry2	0.00052534	0.027656
M18	95	60	GO:0007399	biological_process	nervous system development	20	2368	24850	Ager/Akap5/Cckar/Cldn3/Cmtm8/Etv5/Foxa2/Foxp2/Fstl4/Gprin3/Lama3/Lama5/Mal2/Mboat1/Ndnf/Nkx2-1/Plk2/Prag1/Rassf10/Shh	0.000546803	0.0283062
M18	95	61	GO:0048666	biological_process	neuron development	13	1199	24850	Ager/Akap5/Cckar/Fstl4/Gprin3/Lama3/Lama5/Mboat1/Ndnf/Nkx2-1/Plk2/Prag1/Shh	0.000634153	0.0319571
M18	95	62	GO:0019911	molecular_function	structural constituent of myelin sheath	2	10	24850	Cmtm8/Mal2	0.000637907	0.0319571
M18	95	63	GO:0019730	biological_process	antimicrobial humoral response	4	103	24850	Cxcl15/Gata6/Pgc/Wfdc2	0.000663554	0.0327143
M18	95	64	GO:0051241	biological_process	negative regulation of multicellular organismal process	12	1056	24850	Ager/Cldn18/Col4a3/Foxa2/Fstl4/Gata6/Il18r1/Nkx2-1/Pawr/Plk2/Shh/Spry2	0.000691127	0.0335413
M18	95	65	GO:0030030	biological_process	cell projection organization	15	1546	24850	Ager/Akap5/Akirin1/Cckar/Fstl4/Gprin3/Lama3/Lama5/Mboat1/Ndnf/Nkx2-1/Plk2/Prag1/Shh/Spry2	0.000751944	0.0359313
M18	95	66	GO:0010952	biological_process	positive regulation of peptidase activity	5	187	24850	Acer2/Ager/Cldn3/Col4a3/Pawr	0.000766603	0.0360152
M18	95	67	GO:0032836	biological_process	glomerular basement membrane development	2	11	24850	Col4a3/Col4a4	0.000777723	0.0360152
M18	95	68	GO:0008283	biological_process	cell population proliferation	17	1896	24850	Acer2/Ager/Akirin1/Bex4/Cldn3/Col4a3/Etv5/Foxp2/Gata6/Lama5/Lamc2/Pawr/Rassf10/Rnf43/Rpa1/Shh/Spry2	0.000788484	0.0360152
M18	95	69	GO:0035295	biological_process	tube development	12	1102	24850	Cldn18/Col4a3/Etv5/Foxa2/Foxp2/Gata6/Lama5/Ndnf/Nkx2-1/Plk2/Shh/Spry2	0.00100075	0.0444609
M18	95	70	GO:0005923	cellular_component	bicellular tight junction	4	115	24850	Cldn18/Cldn3/Cldn6/Crb3	0.00100202	0.0444609
M18	95	71	GO:0061140	biological_process	lung secretory cell differentiation	2	13	24850	Gata6/Nkx2-1	0.00109747	0.0473793
M18	95	72	GO:0010628	biological_process	positive regulation of gene expression	12	1114	24850	Ager/Cldn3/Gata6/Il18r1/Lamp3/Mbip/Nkx2-1/Pawr/Pgc/Shh/Slc26a9/Spry2	0.0010983	0.0473793
M18	95	73	GO:0051336	biological_process	regulation of hydrolase activity	11	966	24850	Acer2/Ager/Cldn3/Col4a3/Lamp3/Nedd9/Pawr/Serpinb6b/Serpinb9/Spry2/Wfdc2	0.00114862	0.0482744
M18	95	74	GO:0061138	biological_process	morphogenesis of a branching epithelium	5	205	24850	Etv5/Foxa2/Lama5/Shh/Spry2	0.00115567	0.0482744
M18	95	75	GO:0048286	biological_process	lung alveolus development	3	54	24850	Foxp2/Gata6/Nkx2-1	0.00116567	0.0482744
M19	91	1	GO:0001525	biological_process	angiogenesis	31	519	24850	Apln/Aplnr/Calcrl/Cav1/Cdh5/Clec14a/Col15a1/Col18a1/Col4a1/Col4a2/Dll4/Ecscr/Edn1/Egfl7/Elk3/Emcn/Eng/Epas1/Ets1/Flt1/Kdr/Mcam/Mmrn2/Nrp1/Pecam1/Plxnd1/Ptprb/Robo4/Sox18/Tek/Tie1	2.09215e-29	6.00239e-26
M19	91	2	GO:0048514	biological_process	blood vessel morphogenesis	32	613	24850	Adgrf5/Apln/Aplnr/Calcrl/Cav1/Cdh5/Clec14a/Col15a1/Col18a1/Col4a1/Col4a2/Dll4/Ecscr/Edn1/Egfl7/Elk3/Emcn/Eng/Epas1/Ets1/Flt1/Kdr/Mcam/Mmrn2/Nrp1/Pecam1/Plxnd1/Ptprb/Robo4/Sox18/Tek/Tie1	1.51177e-28	2.16863e-25
M19	91	3	GO:0001944	biological_process	vasculature development	33	731	24850	Adgrf5/Apln/Aplnr/Arhgef15/Calcrl/Cav1/Cdh5/Clec14a/Col15a1/Col18a1/Col4a1/Col4a2/Dll4/Ecscr/Edn1/Egfl7/Elk3/Emcn/Eng/Epas1/Ets1/Flt1/Kdr/Mcam/Mmrn2/Nrp1/Pecam1/Plxnd1/Ptprb/Robo4/Sox18/Tek/Tie1	1.89643e-27	1.81362e-24
M19	91	4	GO:0001568	biological_process	blood vessel development	32	700	24850	Adgrf5/Apln/Aplnr/Calcrl/Cav1/Cdh5/Clec14a/Col15a1/Col18a1/Col4a1/Col4a2/Dll4/Ecscr/Edn1/Egfl7/Elk3/Emcn/Eng/Epas1/Ets1/Flt1/Kdr/Mcam/Mmrn2/Nrp1/Pecam1/Plxnd1/Ptprb/Robo4/Sox18/Tek/Tie1	9.5447e-27	6.84594e-24
M19	91	5	GO:0035239	biological_process	tube morphogenesis	32	877	24850	Adgrf5/Apln/Aplnr/Calcrl/Cav1/Cdh5/Clec14a/Col15a1/Col18a1/Col4a1/Col4a2/Dll4/Ecscr/Edn1/Egfl7/Elk3/Emcn/Eng/Epas1/Ets1/Flt1/Kdr/Mcam/Mmrn2/Nrp1/Pecam1/Plxnd1/Ptprb/Robo4/Sox18/Tek/Tie1	9.8617e-24	5.65865e-21
M19	91	6	GO:0048646	biological_process	anatomical structure formation involved in morphogenesis	34	1148	24850	Apln/Aplnr/Calcrl/Cav1/Cdh5/Clec14a/Col15a1/Col18a1/Col4a1/Col4a2/Dll4/Ecscr/Edn1/Egfl7/Elk3/Emcn/Eng/Epas1/Ets1/Flt1/Itga2/Kdr/Mcam/Mmrn2/Nrp1/Pecam1/Plxnd1/Ptprb/Robo4/Sox18/Sox7/Tcf15/Tek/Tie1	2.1965e-22	1.05029e-19
M19	91	7	GO:0072359	biological_process	circulatory system development	33	1113	24850	Adgrf5/Apln/Aplnr/Arhgef15/Calcrl/Cav1/Cdh5/Clec14a/Col15a1/Col18a1/Col4a1/Col4a2/Dll4/Ecscr/Edn1/Egfl7/Elk3/Emcn/Eng/Epas1/Ets1/Flt1/Kdr/Mcam/Mmrn2/Nrp1/Pecam1/Plxnd1/Ptprb/Robo4/Sox18/Tek/Tie1	1.05637e-21	4.32961e-19
M19	91	8	GO:0035295	biological_process	tube development	32	1102	24850	Adgrf5/Apln/Aplnr/Calcrl/Cav1/Cdh5/Clec14a/Col15a1/Col18a1/Col4a1/Col4a2/Dll4/Ecscr/Edn1/Egfl7/Elk3/Emcn/Eng/Epas1/Ets1/Flt1/Kdr/Mcam/Mmrn2/Nrp1/Pecam1/Plxnd1/Ptprb/Robo4/Sox18/Tek/Tie1	9.66665e-21	3.4667e-18
M19	91	9	GO:2000145	biological_process	regulation of cell motility	24	970	24850	Arhgap18/Cav1/Cdh5/Col18a1/Ctnna1/Dll4/Edn1/Egfl7/Eng/Ets1/Flt1/Itga2/Itga6/Kdr/Mcam/Mmrn2/Nrp1/Pecam1/Plvap/Plxnd1/Robo4/Sema3g/Tek/Tie1	5.85906e-14	1.86774e-11
M19	91	10	GO:0040012	biological_process	regulation of locomotion	24	1018	24850	Arhgap18/Cav1/Cdh5/Col18a1/Ctnna1/Dll4/Edn1/Egfl7/Eng/Ets1/Flt1/Itga2/Itga6/Kdr/Mcam/Mmrn2/Nrp1/Pecam1/Plvap/Plxnd1/Robo4/Sema3g/Tek/Tie1	1.66437e-13	4.77508e-11
M19	91	11	GO:0001569	biological_process	branching involved in blood vessel morphogenesis	8	39	24850	Col4a1/Dll4/Edn1/Eng/Kdr/Nrp1/Plxnd1/Tek	1.32358e-12	3.45214e-10
M19	91	12	GO:0030334	biological_process	regulation of cell migration	22	918	24850	Cav1/Cdh5/Col18a1/Dll4/Edn1/Egfl7/Eng/Ets1/Flt1/Itga2/Itga6/Kdr/Mcam/Mmrn2/Nrp1/Pecam1/Plvap/Plxnd1/Robo4/Sema3g/Tek/Tie1	1.4952e-12	3.57476e-10
M19	91	13	GO:0007155	biological_process	cell adhesion	26	1365	24850	Cav1/Cd93/Cdh5/Col15a1/Col18a1/Ctnna1/Egfl7/Emcn/Eng/Esam/Ets1/Icam2/Itga2/Itga6/Itpkb/Kdr/Mcam/Mmrn2/Nrp1/Pcdh12/Pecam1/Plxnd1/Robo4/Tek/Thsd1/Vwf	1.7459e-12	3.85307e-10
M19	91	14	GO:0001936	biological_process	regulation of endothelial cell proliferation	11	139	24850	Apln/Aplnr/Cav1/Dll4/Egfl7/Eng/Flt1/Kdr/Mmrn2/Tek/Tie1	3.62874e-12	7.43633e-10
M19	91	15	GO:0040011	biological_process	locomotion	25	1304	24850	Arhgap18/Cav1/Cdh5/Col18a1/Ctnna1/Dll4/Ecscr/Edn1/Egfl7/Eng/Ets1/Flt1/Itga2/Itga6/Kdr/Mcam/Mmrn2/Nrp1/Pecam1/Plvap/Plxnd1/Robo4/Sema3g/Tek/Tie1	4.50603e-12	8.61853e-10
M19	91	16	GO:0001935	biological_process	endothelial cell proliferation	11	156	24850	Apln/Aplnr/Cav1/Dll4/Egfl7/Eng/Flt1/Kdr/Mmrn2/Tek/Tie1	1.28457e-11	2.30339e-09
M19	91	17	GO:0001570	biological_process	vasculogenesis	9	89	24850	Aplnr/Cav1/Egfl7/Eng/Kdr/Nrp1/Sox18/Tek/Tie1	3.94863e-11	6.6639e-09
M19	91	18	GO:0016477	biological_process	cell migration	25	1454	24850	Cav1/Cdh5/Clec14a/Col18a1/Ctnna1/Dll4/Edn1/Egfl7/Eng/Ets1/Flt1/Itga2/Itga6/Kdr/Mcam/Mmrn2/Nrp1/Pecam1/Plvap/Plxnd1/Robo4/Sema3g/Sox18/Tek/Tie1	4.69399e-11	7.4817e-09
M19	91	19	GO:0048870	biological_process	cell motility	26	1623	24850	Arhgap18/Cav1/Cdh5/Clec14a/Col18a1/Ctnna1/Dll4/Edn1/Egfl7/Eng/Ets1/Flt1/Itga2/Itga6/Kdr/Mcam/Mmrn2/Nrp1/Pecam1/Plvap/Plxnd1/Robo4/Sema3g/Sox18/Tek/Tie1	8.23071e-11	1.24284e-08
M19	91	20	GO:0043542	biological_process	endothelial cell migration	11	215	24850	Cdh5/Clec14a/Dll4/Ets1/Kdr/Mmrn2/Nrp1/Pecam1/Plxnd1/Sox18/Tek	4.06408e-10	5.59872e-08
M19	91	21	GO:0001667	biological_process	ameboidal-type cell migration	14	420	24850	Cdh5/Clec14a/Dll4/Edn1/Ets1/Itga2/Kdr/Mmrn2/Nrp1/Pecam1/Plxnd1/Sema3g/Sox18/Tek	4.09805e-10	5.59872e-08
M19	91	22	GO:0045765	biological_process	regulation of angiogenesis	12	289	24850	Aplnr/Cdh5/Col4a2/Ecscr/Eng/Ets1/Flt1/Kdr/Nrp1/Plxnd1/Tek/Tie1	6.78954e-10	8.46922e-08
M19	91	23	GO:0010631	biological_process	epithelial cell migration	12	289	24850	Cdh5/Clec14a/Dll4/Ets1/Itga2/Kdr/Mmrn2/Nrp1/Pecam1/Plxnd1/Sox18/Tek	6.78954e-10	8.46922e-08
M19	91	24	GO:0090132	biological_process	epithelium migration	12	292	24850	Cdh5/Clec14a/Dll4/Ets1/Itga2/Kdr/Mmrn2/Nrp1/Pecam1/Plxnd1/Sox18/Tek	7.63584e-10	8.75974e-08
M19	91	25	GO:0009986	cellular_component	cell surface	19	921	24850	Adgrf5/Cav1/Cd93/Cdh5/Clec14a/Egfl7/Eng/Enpp3/Gpihbp1/Il13ra2/Itga2/Itga6/Kdr/Mcam/Nrp1/Pecam1/Plvap/Robo4/Tek	7.84546e-10	8.75974e-08
M19	91	26	GO:1901342	biological_process	regulation of vasculature development	12	293	24850	Aplnr/Cdh5/Col4a2/Ecscr/Eng/Ets1/Flt1/Kdr/Nrp1/Plxnd1/Tek/Tie1	7.93842e-10	8.75974e-08
M19	91	27	GO:0090130	biological_process	tissue migration	12	297	24850	Cdh5/Clec14a/Dll4/Ets1/Itga2/Kdr/Mmrn2/Nrp1/Pecam1/Plxnd1/Sox18/Tek	9.26015e-10	9.83977e-08
M19	91	28	GO:0030335	biological_process	positive regulation of cell migration	15	540	24850	Cav1/Cdh5/Col18a1/Edn1/Ets1/Flt1/Itga2/Itga6/Kdr/Mcam/Nrp1/Pecam1/Plvap/Sema3g/Tek	1.12756e-09	1.15535e-07
M19	91	29	GO:0003158	biological_process	endothelium development	9	134	24850	Cdh5/Col15a1/Col18a1/Dll4/Kdr/Pecam1/Robo4/Sox18/Tie1	1.58497e-09	1.56802e-07
M19	91	30	GO:2000147	biological_process	positive regulation of cell motility	15	564	24850	Cav1/Cdh5/Col18a1/Edn1/Ets1/Flt1/Itga2/Itga6/Kdr/Mcam/Nrp1/Pecam1/Plvap/Sema3g/Tek	2.03573e-09	1.94684e-07
M19	91	31	GO:0040017	biological_process	positive regulation of locomotion	15	582	24850	Cav1/Cdh5/Col18a1/Edn1/Ets1/Flt1/Itga2/Itga6/Kdr/Mcam/Nrp1/Pecam1/Plvap/Sema3g/Tek	3.11273e-09	2.88078e-07
M19	91	32	GO:0060429	biological_process	epithelium development	20	1166	24850	Aplnr/Cav1/Cdh5/Col15a1/Col18a1/Col4a1/Dll4/Edn1/Eng/Itga2/Kdr/Mmrn2/Nrp1/Pecam1/Plxnd1/Robo4/Sox18/Tcf15/Tek/Tie1	6.20182e-09	5.56032e-07
M19	91	33	GO:0043534	biological_process	blood vessel endothelial cell migration	8	111	24850	Cdh5/Clec14a/Dll4/Ets1/Kdr/Mmrn2/Nrp1/Sox18	7.66784e-09	6.66638e-07
M19	91	34	GO:0045446	biological_process	endothelial cell differentiation	8	113	24850	Cdh5/Col15a1/Col18a1/Kdr/Pecam1/Robo4/Sox18/Tie1	8.83414e-09	7.32798e-07
M19	91	35	GO:0042127	biological_process	regulation of cell population proliferation	23	1588	24850	Apln/Aplnr/Bcl6b/Calcrl/Cav1/Cdh5/Col18a1/Ctnna1/Dll4/Edn1/Egfl7/Eng/Enpp3/Ets1/Flt1/Itga2/Kdr/Mmrn2/Nos2/Sox18/Sox7/Tek/Tie1	8.93968e-09	7.32798e-07
M19	91	36	GO:1904018	biological_process	positive regulation of vasculature development	9	171	24850	Aplnr/Cdh5/Eng/Ets1/Flt1/Kdr/Nrp1/Tek/Tie1	1.35343e-08	1.04946e-06
M19	91	37	GO:0045766	biological_process	positive regulation of angiogenesis	9	171	24850	Aplnr/Cdh5/Eng/Ets1/Flt1/Kdr/Nrp1/Tek/Tie1	1.35343e-08	1.04946e-06
M19	91	38	GO:0048754	biological_process	branching morphogenesis of an epithelial tube	9	172	24850	Col4a1/Dll4/Edn1/Eng/Kdr/Nrp1/Plxnd1/Tek/Tie1	1.42391e-08	1.07505e-06
M19	91	39	GO:0048010	biological_process	vascular endothelial growth factor receptor signaling pathway	6	46	24850	Clec14a/Flt1/Kdr/Mmrn2/Nrp1/Tek	1.69855e-08	1.24952e-06
M19	91	40	GO:0045937	biological_process	positive regulation of phosphate metabolic process	17	882	24850	Adgrf5/Apln/Aplnr/Cav1/Cdh5/Edn1/Eng/Flt1/Itga2/Itga6/Kdr/Map3k11/Nos2/Nrp1/Pecam1/Tek/Tie1	1.88705e-08	1.32047e-06
M19	91	41	GO:0010562	biological_process	positive regulation of phosphorus metabolic process	17	882	24850	Adgrf5/Apln/Aplnr/Cav1/Cdh5/Edn1/Eng/Flt1/Itga2/Itga6/Kdr/Map3k11/Nos2/Nrp1/Pecam1/Tek/Tie1	1.88705e-08	1.32047e-06
M19	91	42	GO:0034329	biological_process	cell junction assembly	12	416	24850	Aplnr/Cav1/Cdh5/Ctnna1/Esam/Itga2/Kdr/Nrp1/Pecam1/Plxnd1/Tek/Thsd1	3.96251e-08	2.70677e-06
M19	91	43	GO:0009897	cellular_component	external side of plasma membrane	12	417	24850	Cdh5/Clec14a/Eng/Enpp3/Gpihbp1/Il13ra2/Itga2/Itga6/Kdr/Mcam/Pecam1/Robo4	4.06786e-08	2.71411e-06
M19	91	44	GO:0022603	biological_process	regulation of anatomical structure morphogenesis	17	933	24850	Aplnr/Arhgap18/Cdc42ep1/Cdh5/Col4a2/Ecscr/Edn1/Eng/Ets1/Flt1/Kdr/Mmrn2/Nrp1/Plxnd1/Sema3g/Tek/Tie1	4.2707e-08	2.78469e-06
M19	91	45	GO:0008283	biological_process	cell population proliferation	24	1896	24850	Apln/Aplnr/Bcl6b/Calcrl/Cav1/Cdh5/Col18a1/Ctnna1/Dll4/Edn1/Egfl7/Eng/Enpp3/Ets1/Flt1/Itga2/Itpkb/Kdr/Mmrn2/Nos2/Sox18/Sox7/Tek/Tie1	5.2394e-08	3.34041e-06
M19	91	46	GO:0061138	biological_process	morphogenesis of a branching epithelium	9	205	24850	Col4a1/Dll4/Edn1/Eng/Kdr/Nrp1/Plxnd1/Tek/Tie1	6.48521e-08	4.0448e-06
M19	91	47	GO:0050839	molecular_function	cell adhesion molecule binding	10	278	24850	Cdh5/Ctnna1/Esam/Icam2/Itga2/Itga6/Kdr/Nos2/Ptprb/Vwf	7.56497e-08	4.61785e-06
M19	91	48	GO:0060562	biological_process	epithelial tube morphogenesis	11	358	24850	Aplnr/Col4a1/Dll4/Edn1/Eng/Kdr/Mmrn2/Nrp1/Plxnd1/Tek/Tie1	8.05449e-08	4.71599e-06
M19	91	49	GO:0050678	biological_process	regulation of epithelial cell proliferation	11	358	24850	Apln/Aplnr/Cav1/Dll4/Egfl7/Eng/Flt1/Kdr/Mmrn2/Tek/Tie1	8.05449e-08	4.71599e-06
M19	91	50	GO:0098609	biological_process	cell-cell adhesion	16	860	24850	Cav1/Cd93/Cdh5/Ctnna1/Emcn/Esam/Ets1/Icam2/Itga2/Itga6/Itpkb/Mcam/Pcdh12/Pecam1/Robo4/Tek	8.47636e-08	4.86374e-06
M19	91	51	GO:0060840	biological_process	artery development	7	102	24850	Adgrf5/Aplnr/Dll4/Edn1/Eng/Nrp1/Plxnd1	9.72513e-08	5.47086e-06
M19	91	52	GO:0001763	biological_process	morphogenesis of a branching structure	9	222	24850	Col4a1/Dll4/Edn1/Eng/Kdr/Nrp1/Plxnd1/Tek/Tie1	1.28035e-07	7.06409e-06
M19	91	53	GO:2000026	biological_process	regulation of multicellular organismal development	20	1413	24850	Aplnr/Cav1/Cdh5/Col4a2/Ctla2a/Ctnna1/Dll4/Ecscr/Edn1/Eng/Ets1/Flt1/Itpkb/Kdr/Mmrn2/Nrp1/Plxnd1/Sema3g/Tek/Tie1	1.47727e-07	7.99676e-06
M19	91	54	GO:0043235	cellular_component	receptor complex	11	386	24850	Calcrl/Eng/Flt1/Il13ra2/Itga2/Itga6/Kdr/Plxnd1/Ptprb/Tek/Tie1	1.71623e-07	9.11825e-06
M19	91	55	GO:0005604	cellular_component	basement membrane	7	112	24850	Col15a1/Col18a1/Col4a1/Col4a2/Hspg2/Itga6/Mmrn2	1.85222e-07	9.66184e-06
M19	91	56	GO:0009888	biological_process	tissue development	23	1897	24850	Aplnr/Cav1/Cdh5/Col15a1/Col18a1/Col4a1/Col4a2/Dll4/Edn1/Eng/Itga2/Kdr/Mmrn2/Nrp1/Pecam1/Plxnd1/Robo4/Sema3g/Sox18/Sox7/Tcf15/Tek/Tie1	2.31696e-07	1.18703e-05
M19	91	57	GO:0001885	biological_process	endothelial cell development	6	72	24850	Cdh5/Col15a1/Col18a1/Pecam1/Robo4/Sox18	2.62518e-07	1.32134e-05
M19	91	58	GO:0019199	molecular_function	transmembrane receptor protein kinase activity	6	74	24850	Eng/Flt1/Kdr/Nrp1/Tek/Tie1	3.09446e-07	1.53069e-05
M19	91	59	GO:0002040	biological_process	sprouting angiogenesis	7	123	24850	Aplnr/Clec14a/Dll4/Kdr/Mmrn2/Nrp1/Tek	3.51504e-07	1.70926e-05
M19	91	60	GO:0034330	biological_process	cell junction organization	14	724	24850	Aplnr/Arhgef15/Cav1/Cdh5/Col4a1/Ctnna1/Esam/Itga2/Kdr/Nrp1/Pecam1/Plxnd1/Tek/Thsd1	3.76728e-07	1.80139e-05
M19	91	61	GO:0019220	biological_process	regulation of phosphate metabolic process	19	1361	24850	Adgrf5/Apln/Aplnr/Cav1/Cdh5/Edn1/Eng/Flt1/Itga2/Itga6/Itpkb/Kdr/Map3k11/Nos2/Nrp1/Pecam1/Ptprb/Tek/Tie1	3.96197e-07	1.85397e-05
M19	91	62	GO:0051174	biological_process	regulation of phosphorus metabolic process	19	1362	24850	Adgrf5/Apln/Aplnr/Cav1/Cdh5/Edn1/Eng/Flt1/Itga2/Itga6/Itpkb/Kdr/Map3k11/Nos2/Nrp1/Pecam1/Ptprb/Tek/Tie1	4.00649e-07	1.85397e-05
M19	91	63	GO:0050793	biological_process	regulation of developmental process	26	2449	24850	Aplnr/Arhgap18/Arhgef15/Bcl6b/Cav1/Ccdc85b/Cdc42ep1/Cdh5/Col4a2/Ctla2a/Ctnna1/Dll4/Ecscr/Edn1/Eng/Ets1/Flt1/Itpkb/Kdr/Mmrn2/Nrp1/Plxnd1/Sema3g/Tcf15/Tek/Tie1	4.14694e-07	1.88578e-05
M19	91	64	GO:0098552	cellular_component	side of membrane	13	621	24850	Cdh5/Clec14a/Eng/Enpp3/Gng11/Gpihbp1/Il13ra2/Itga2/Itga6/Kdr/Mcam/Pecam1/Robo4	4.20668e-07	1.88578e-05
M19	91	65	GO:0050673	biological_process	epithelial cell proliferation	11	425	24850	Apln/Aplnr/Cav1/Dll4/Egfl7/Eng/Flt1/Kdr/Mmrn2/Tek/Tie1	4.46486e-07	1.97072e-05
M19	91	66	GO:0050790	biological_process	regulation of catalytic activity	24	2157	24850	Arap3/Arhgap18/Arhgap31/Arhgef15/Cav1/Edn1/Eng/Fgd5/Flt1/Gpihbp1/Itga2/Itga6/Kdr/Map3k11/Nos2/Nrp1/Pecam1/Plxnd1/Prex2/Ptprb/Rasgrp3/Sox7/Tek/Tie1	5.70568e-07	2.48024e-05
M19	91	67	GO:0002009	biological_process	morphogenesis of an epithelium	12	534	24850	Aplnr/Col4a1/Dll4/Edn1/Eng/Kdr/Mmrn2/Nrp1/Plxnd1/Tcf15/Tek/Tie1	5.79286e-07	2.48056e-05
M19	91	68	GO:0070161	cellular_component	anchoring junction	13	640	24850	Arhgap31/Cav1/Ccdc85b/Cdh5/Ctnna1/Esam/Itga2/Itga6/Nrp1/Pcdh12/Pecam1/Tek/Thsd1	5.90643e-07	2.49199e-05
M19	91	69	GO:0048729	biological_process	tissue morphogenesis	13	641	24850	Aplnr/Col4a1/Dll4/Edn1/Eng/Itga2/Kdr/Mmrn2/Nrp1/Plxnd1/Tcf15/Tek/Tie1	6.01089e-07	2.49931e-05
M19	91	70	GO:0019838	molecular_function	growth factor binding	7	135	24850	Col4a1/Eng/Flt1/Itga6/Kdr/Nrp1/Tek	6.61204e-07	2.70999e-05
M19	91	71	GO:0062023	cellular_component	collagen-containing extracellular matrix	10	353	24850	Clec14a/Col15a1/Col18a1/Col4a1/Col4a2/Egfl7/Hspg2/Itga6/Mmrn2/Vwf	6.82899e-07	2.75949e-05
M19	91	72	GO:0001937	biological_process	negative regulation of endothelial cell proliferation	5	46	24850	Cav1/Dll4/Eng/Flt1/Mmrn2	7.1745e-07	2.85884e-05
M19	91	73	GO:0005021	molecular_function	vascular endothelial growth factor receptor activity	3	6	24850	Flt1/Kdr/Nrp1	9.42567e-07	3.70442e-05
M19	91	74	GO:0005576	cellular_component	extracellular region	23	2072	24850	Apln/Col15a1/Col18a1/Col4a1/Col4a2/Ctla2a/Edn1/Egfl7/Eng/Enpp3/Gm49391/Hspg2/Il13ra2/Kdr/Mcam/Mmrn2/Nos2/Pcdh12/Pecam1/Procr/Sema3g/Tek/Vwf	1.09121e-06	4.19349e-05
M19	91	75	GO:0002042	biological_process	cell migration involved in sprouting angiogenesis	5	50	24850	Clec14a/Dll4/Kdr/Mmrn2/Nrp1	1.09624e-06	4.19349e-05
M19	91	76	GO:2000351	biological_process	regulation of endothelial cell apoptotic process	5	51	24850	Cdh5/Col18a1/Ecscr/Kdr/Tek	1.2119e-06	4.57493e-05
M19	91	77	GO:0030198	biological_process	extracellular matrix organization	9	295	24850	Cav1/Col15a1/Col18a1/Col4a1/Col4a2/Eng/Ets1/Tcf15/Tie1	1.38659e-06	5.16641e-05
M19	91	78	GO:0045229	biological_process	external encapsulating structure organization	9	296	24850	Cav1/Col15a1/Col18a1/Col4a1/Col4a2/Eng/Ets1/Tcf15/Tie1	1.42582e-06	5.24447e-05
M19	91	79	GO:0043062	biological_process	extracellular structure organization	9	297	24850	Cav1/Col15a1/Col18a1/Col4a1/Col4a2/Eng/Ets1/Tcf15/Tie1	1.46601e-06	5.32401e-05
M19	91	80	GO:0007507	biological_process	heart development	12	593	24850	Apln/Aplnr/Calcrl/Dll4/Edn1/Eng/Kdr/Nrp1/Plxnd1/Sox18/Tek/Tie1	1.73141e-06	6.20927e-05
M19	91	81	GO:0072577	biological_process	endothelial cell apoptotic process	5	55	24850	Cdh5/Col18a1/Ecscr/Kdr/Tek	1.77415e-06	6.28401e-05
M19	91	82	GO:0004714	molecular_function	transmembrane receptor protein tyrosine kinase activity	5	57	24850	Flt1/Kdr/Nrp1/Tek/Tie1	2.12314e-06	7.42838e-05
M19	91	83	GO:0051240	biological_process	positive regulation of multicellular organismal process	19	1541	24850	Apln/Aplnr/Cav1/Cdh5/Edn1/Eng/Epas1/Ets1/Flt1/Gpihbp1/Itga2/Itpkb/Kdr/Mmrn2/Nos2/Nrp1/Plxnd1/Tek/Tie1	2.53602e-06	8.76606e-05
M19	91	84	GO:0031226	cellular_component	intrinsic component of plasma membrane	18	1402	24850	Adgrl4/Calcrl/Cav1/Dll4/Flt1/Gpihbp1/Icam2/Itga2/Itga6/Kdr/Nrp1/Pcdh12/Pecam1/Plxnd1/Sema3g/Tek/Tie1/Tspan18	2.77966e-06	9.49387e-05
M19	91	85	GO:0040013	biological_process	negative regulation of locomotion	9	328	24850	Ctnna1/Dll4/Egfl7/Eng/Mmrn2/Nrp1/Robo4/Sema3g/Tie1	3.30489e-06	0.00011155
M19	91	86	GO:0001945	biological_process	lymph vessel development	4	29	24850	Clec14a/Kdr/Sox18/Tie1	3.72573e-06	0.00012405
M19	91	87	GO:0009611	biological_process	response to wounding	11	530	24850	Cav1/Ctnna1/Elk3/Eng/Itga2/Kdr/Mcam/Nrp1/Pecam1/Procr/Vwf	3.8033e-06	0.00012405
M19	91	88	GO:0038023	molecular_function	signaling receptor activity	16	1148	24850	Adgrf5/Adgrl4/Aplnr/Calcrl/Eng/Flt1/Il13ra2/Itga2/Kdr/Nrp1/Pecam1/Plxnd1/Procr/Robo4/Tek/Tie1	3.84818e-06	0.00012405
M19	91	89	GO:0060089	molecular_function	molecular transducer activity	16	1148	24850	Adgrf5/Adgrl4/Aplnr/Calcrl/Eng/Flt1/Il13ra2/Itga2/Kdr/Nrp1/Pecam1/Plxnd1/Procr/Robo4/Tek/Tie1	3.84818e-06	0.00012405
M19	91	90	GO:0030855	biological_process	epithelial cell differentiation	12	647	24850	Cav1/Cdh5/Col15a1/Col18a1/Col4a1/Itga2/Kdr/Pecam1/Robo4/Sox18/Tcf15/Tie1	4.23643e-06	0.000135048
M19	91	91	GO:0045296	molecular_function	cadherin binding	5	66	24850	Cdh5/Ctnna1/Kdr/Nos2/Ptprb	4.41563e-06	0.000139214
M19	91	92	GO:0005887	cellular_component	integral component of plasma membrane	17	1323	24850	Adgrl4/Calcrl/Cav1/Dll4/Flt1/Icam2/Itga2/Itga6/Kdr/Nrp1/Pcdh12/Pecam1/Plxnd1/Sema3g/Tek/Tie1/Tspan18	5.43951e-06	0.00016963
M19	91	93	GO:0061299	biological_process	retina vasculature morphogenesis in camera-type eye	3	10	24850	Arhgef15/Col4a1/Nrp1	5.59559e-06	0.000172621
M19	91	94	GO:0071363	biological_process	cellular response to growth factor stimulus	12	668	24850	Apln/Cav1/Cdh5/Col4a2/Dll4/Edn1/Eng/Flt1/Kdr/Mmrn2/Nrp1/Tek	5.85819e-06	0.000177514
M19	91	95	GO:0009790	biological_process	embryo development	16	1187	24850	Adgrf5/Apln/Aplnr/Col4a2/Dll4/Edn1/Eng/Epas1/Itga2/Kdr/Nrp1/Pcdh12/Sox18/Sox7/Tcf15/Tie1	5.87795e-06	0.000177514
M19	91	96	GO:0042327	biological_process	positive regulation of phosphorylation	13	801	24850	Apln/Aplnr/Cav1/Edn1/Eng/Flt1/Itga6/Kdr/Map3k11/Nrp1/Pecam1/Tek/Tie1	6.94783e-06	0.000207639
M19	91	97	GO:0048844	biological_process	artery morphogenesis	5	73	24850	Adgrf5/Dll4/Edn1/Eng/Nrp1	7.27328e-06	0.000215124
M19	91	98	GO:0030055	cellular_component	cell-substrate junction	7	196	24850	Arhgap31/Cav1/Itga2/Itga6/Nrp1/Tek/Thsd1	7.8901e-06	0.000230987
M19	91	99	GO:0042325	biological_process	regulation of phosphorylation	16	1217	24850	Apln/Aplnr/Cav1/Cdh5/Edn1/Eng/Flt1/Itga6/Itpkb/Kdr/Map3k11/Nrp1/Pecam1/Ptprb/Tek/Tie1	8.04477e-06	0.000231722
M19	91	100	GO:0030020	molecular_function	extracellular matrix structural constituent conferring tensile strength	4	35	24850	Col15a1/Col18a1/Col4a1/Col4a2	8.07675e-06	0.000231722
M19	91	101	GO:0070848	biological_process	response to growth factor	12	694	24850	Apln/Cav1/Cdh5/Col4a2/Dll4/Edn1/Eng/Flt1/Kdr/Mmrn2/Nrp1/Tek	8.60613e-06	0.000243596
M19	91	102	GO:0043085	biological_process	positive regulation of catalytic activity	15	1083	24850	Arap3/Arhgef15/Cav1/Edn1/Flt1/Gpihbp1/Itga2/Itga6/Kdr/Map3k11/Nos2/Rasgrp3/Sox7/Tek/Tie1	8.66044e-06	0.000243596
M19	91	103	GO:0090049	biological_process	regulation of cell migration involved in sprouting angiogenesis	4	36	24850	Dll4/Kdr/Mmrn2/Nrp1	9.06096e-06	0.000252387
M19	91	104	GO:0031012	cellular_component	extracellular matrix	10	476	24850	Clec14a/Col15a1/Col18a1/Col4a1/Col4a2/Egfl7/Hspg2/Itga6/Mmrn2/Vwf	9.72807e-06	0.000268364
M19	91	105	GO:0030312	cellular_component	external encapsulating structure	10	477	24850	Clec14a/Col15a1/Col18a1/Col4a1/Col4a2/Egfl7/Hspg2/Itga6/Mmrn2/Vwf	9.90681e-06	0.000270692
M19	91	106	GO:0048585	biological_process	negative regulation of response to stimulus	18	1557	24850	Apln/Aplnr/Calcrl/Cav1/Cdh5/Ctla2a/Ctnna1/Dll4/Egfl7/Eng/Enpp3/Ets1/Il13ra2/Itga6/Mmrn2/Nrp1/Sema3g/Zfp366	1.18222e-05	0.000317286
M19	91	107	GO:0004888	molecular_function	transmembrane signaling receptor activity	14	974	24850	Adgrf5/Adgrl4/Aplnr/Calcrl/Eng/Flt1/Il13ra2/Itga2/Kdr/Nrp1/Pecam1/Plxnd1/Tek/Tie1	1.18333e-05	0.000317286
M19	91	108	GO:0048041	biological_process	focal adhesion assembly	5	81	24850	Itga2/Kdr/Nrp1/Tek/Thsd1	1.21243e-05	0.00032208
M19	91	109	GO:0007043	biological_process	cell-cell junction assembly	6	139	24850	Aplnr/Cav1/Cdh5/Ctnna1/Esam/Pecam1	1.23997e-05	0.000326375
M19	91	110	GO:0042060	biological_process	wound healing	9	388	24850	Cav1/Elk3/Eng/Itga2/Kdr/Mcam/Pecam1/Procr/Vwf	1.27541e-05	0.00033265
M19	91	111	GO:0007160	biological_process	cell-matrix adhesion	7	219	24850	Itga2/Itga6/Kdr/Nrp1/Pecam1/Tek/Thsd1	1.62136e-05	0.000419071
M19	91	112	GO:0010632	biological_process	regulation of epithelial cell migration	7	222	24850	Dll4/Ets1/Itga2/Kdr/Mmrn2/Nrp1/Tek	1.76998e-05	0.000453399
M19	91	113	GO:0043535	biological_process	regulation of blood vessel endothelial cell migration	5	88	24850	Dll4/Ets1/Kdr/Mmrn2/Nrp1	1.81686e-05	0.000461289
M19	91	114	GO:0001666	biological_process	response to hypoxia	8	310	24850	Cav1/Edn1/Eng/Epas1/Itga2/Kdr/Nos2/Tek	1.85642e-05	0.000464411
M19	91	115	GO:0071526	biological_process	semaphorin-plexin signaling pathway	4	43	24850	Edn1/Nrp1/Plxnd1/Sema3g	1.86153e-05	0.000464411
M19	91	116	GO:1904035	biological_process	regulation of epithelial cell apoptotic process	5	90	24850	Cdh5/Col18a1/Ecscr/Kdr/Tek	2.02655e-05	0.000501221
M19	91	117	GO:1902287	biological_process	semaphorin-plexin signaling pathway involved in axon guidance	3	15	24850	Edn1/Nrp1/Plxnd1	2.09367e-05	0.000513396
M19	91	118	GO:0007044	biological_process	cell-substrate junction assembly	5	91	24850	Itga2/Kdr/Nrp1/Tek/Thsd1	2.13821e-05	0.000519875
M19	91	119	GO:0036293	biological_process	response to decreased oxygen levels	8	322	24850	Cav1/Edn1/Eng/Epas1/Itga2/Kdr/Nos2/Tek	2.43577e-05	0.000582674
M19	91	120	GO:0032101	biological_process	regulation of response to external stimulus	13	902	24850	Bcl6b/Calcrl/Cav1/Cdh5/Ctla2a/Edn1/Enpp3/Ets1/Itga2/Kdr/Mmrn2/Nrp1/Sema3g	2.43712e-05	0.000582674
M19	91	121	GO:0005096	molecular_function	GTPase activator activity	7	235	24850	Arap3/Arhgap18/Arhgap31/Arhgef15/Nrp1/Prex2/Rasgrp3	2.55044e-05	0.000594621
M19	91	122	GO:1903587	biological_process	regulation of blood vessel endothelial cell proliferation involved in sprouting angiogenesis	3	16	24850	Aplnr/Dll4/Mmrn2	2.56999e-05	0.000594621
M19	91	123	GO:0001886	biological_process	endothelial cell morphogenesis	3	16	24850	Col15a1/Col18a1/Pecam1	2.56999e-05	0.000594621
M19	91	124	GO:1902285	biological_process	semaphorin-plexin signaling pathway involved in neuron projection guidance	3	16	24850	Edn1/Nrp1/Plxnd1	2.56999e-05	0.000594621
M19	91	125	GO:0001938	biological_process	positive regulation of endothelial cell proliferation	5	96	24850	Apln/Aplnr/Cav1/Egfl7/Kdr	2.77028e-05	0.000635835
M19	91	126	GO:0150115	biological_process	cell-substrate junction organization	5	97	24850	Itga2/Kdr/Nrp1/Tek/Thsd1	2.91245e-05	0.000660825
M19	91	127	GO:0007167	biological_process	enzyme-linked receptor protein signaling pathway	13	918	24850	Apln/Cav1/Cdh5/Clec14a/Col4a1/Col4a2/Eng/Flt1/Kdr/Mmrn2/Nrp1/Tek/Tie1	2.92523e-05	0.000660825
M19	91	128	GO:0016264	biological_process	gap junction assembly	3	17	24850	Aplnr/Cav1/Ctnna1	3.11243e-05	0.000692214
M19	91	129	GO:0038065	biological_process	collagen-activated signaling pathway	3	17	24850	Col4a1/Col4a2/Itga2	3.11243e-05	0.000692214
M19	91	130	GO:0051128	biological_process	regulation of cellular component organization	22	2364	24850	Apln/Aplnr/Arhgap18/Arhgef15/Cav1/Ccdc85b/Cdc42ep1/Cdh5/Edn1/Esam/Ets1/Gpihbp1/Itga2/Itga6/Kdr/Nrp1/Pecam1/Plxnd1/Sema3g/Tcf15/Tek/Tie1	3.28731e-05	0.000725484
M19	91	131	GO:0010594	biological_process	regulation of endothelial cell migration	6	167	24850	Dll4/Ets1/Kdr/Mmrn2/Nrp1/Tek	3.50038e-05	0.000761568
M19	91	132	GO:0003007	biological_process	heart morphogenesis	7	247	24850	Aplnr/Dll4/Edn1/Eng/Nrp1/Plxnd1/Tek	3.5039e-05	0.000761568
M19	91	133	GO:0005615	cellular_component	extracellular space	16	1376	24850	Apln/Col15a1/Col18a1/Col4a1/Col4a2/Ctla2a/Edn1/Egfl7/Eng/Gm49391/Mcam/Mmrn2/Nos2/Pecam1/Procr/Sema3g	3.63607e-05	0.000784352
M19	91	134	GO:0061028	biological_process	establishment of endothelial barrier	4	51	24850	Cdh5/Pecam1/Robo4/Sox18	3.68617e-05	0.000789225
M19	91	135	GO:0061298	biological_process	retina vasculature development in camera-type eye	3	18	24850	Arhgef15/Col4a1/Nrp1	3.72502e-05	0.000791635
M19	91	136	GO:0060183	biological_process	apelin receptor signaling pathway	2	3	24850	Apln/Aplnr	3.96946e-05	0.000837381
M19	91	137	GO:0070482	biological_process	response to oxygen levels	8	346	24850	Cav1/Edn1/Eng/Epas1/Itga2/Kdr/Nos2/Tek	4.05608e-05	0.000849409
M19	91	138	GO:0001946	biological_process	lymphangiogenesis	3	19	24850	Clec14a/Sox18/Tie1	4.41173e-05	0.000917193
M19	91	139	GO:0003205	biological_process	cardiac chamber development	6	177	24850	Aplnr/Dll4/Eng/Nrp1/Plxnd1/Tek	4.84414e-05	0.000999844
M19	91	140	GO:0031589	biological_process	cell-substrate adhesion	8	356	24850	Itga2/Itga6/Kdr/Nrp1/Pecam1/Tek/Thsd1/Vwf	4.95684e-05	0.0010158
M19	91	141	GO:0060973	biological_process	cell migration involved in heart development	3	20	24850	Edn1/Eng/Nrp1	5.17652e-05	0.00105329
M19	91	142	GO:0007169	biological_process	transmembrane receptor protein tyrosine kinase signaling pathway	10	581	24850	Apln/Clec14a/Col4a1/Col4a2/Flt1/Kdr/Mmrn2/Nrp1/Tek/Tie1	5.31201e-05	0.00107325
M19	91	143	GO:0002043	biological_process	blood vessel endothelial cell proliferation involved in sprouting angiogenesis	3	21	24850	Aplnr/Dll4/Mmrn2	6.02327e-05	0.00120844
M19	91	144	GO:1902903	biological_process	regulation of supramolecular fiber organization	8	368	24850	Arhgap18/Arhgef15/Cav1/Cdh5/Edn1/Esam/Nrp1/Pecam1	6.25239e-05	0.0012457
M19	91	145	GO:0005925	cellular_component	focal adhesion	6	186	24850	Arhgap31/Cav1/Itga2/Nrp1/Tek/Thsd1	6.38048e-05	0.00126245
M19	91	146	GO:0035904	biological_process	aorta development	4	60	24850	Aplnr/Dll4/Eng/Plxnd1	7.01435e-05	0.00136899
M19	91	147	GO:0035924	biological_process	cellular response to vascular endothelial growth factor stimulus	4	60	24850	Dll4/Flt1/Kdr/Nrp1	7.01435e-05	0.00136899
M19	91	148	GO:0060666	biological_process	dichotomous subdivision of terminal units involved in salivary gland branching	2	4	24850	Nrp1/Plxnd1	7.91997e-05	0.00153175
M19	91	149	GO:0036303	biological_process	lymph vessel morphogenesis	3	23	24850	Clec14a/Sox18/Tie1	7.97802e-05	0.00153175
M19	91	150	GO:0045216	biological_process	cell-cell junction organization	6	194	24850	Aplnr/Cav1/Cdh5/Ctnna1/Esam/Pecam1	8.05214e-05	0.00153175
M19	91	151	GO:1904019	biological_process	epithelial cell apoptotic process	5	120	24850	Cdh5/Col18a1/Ecscr/Kdr/Tek	8.06183e-05	0.00153175
M19	91	152	GO:0044093	biological_process	positive regulation of molecular function	16	1485	24850	Arap3/Arhgef15/Cav1/Edn1/Flt1/Gpihbp1/Itga2/Itga6/Kdr/Map3k11/Nos2/Plxnd1/Rasgrp3/Sox7/Tek/Tie1	8.98484e-05	0.00169478
M19	91	153	GO:0006940	biological_process	regulation of smooth muscle contraction	4	64	24850	Calcrl/Cav1/Edn1/Itga2	9.03804e-05	0.00169478
M19	91	154	GO:0032970	biological_process	regulation of actin filament-based process	8	391	24850	Arhgap18/Arhgef15/Cav1/Edn1/Esam/Nrp1/Pecam1/Tek	9.52794e-05	0.00177504
M19	91	155	GO:0016310	biological_process	phosphorylation	18	1832	24850	Apln/Aplnr/Cav1/Cdh5/Cdk17/Edn1/Eng/Flt1/Itga6/Itpkb/Kdr/Map3k11/Nrp1/Pecam1/Ptprb/Snrk/Tek/Tie1	0.000100312	0.00185411
M19	91	156	GO:0050728	biological_process	negative regulation of inflammatory response	5	126	24850	Calcrl/Cdh5/Ctla2a/Enpp3/Ets1	0.000101547	0.00185411
M19	91	157	GO:0060976	biological_process	coronary vasculature development	4	66	24850	Apln/Aplnr/Nrp1/Plxnd1	0.00010195	0.00185411
M19	91	158	GO:0009887	biological_process	animal organ morphogenesis	13	1038	24850	Aplnr/Cav1/Ctnna1/Dll4/Edn1/Eng/Itga2/Itga6/Kdr/Nrp1/Plxnd1/Tcf15/Tek	0.000102109	0.00185411
M19	91	159	GO:0043129	biological_process	surfactant homeostasis	3	25	24850	Adgrf5/Epas1/Kdr	0.000103063	0.00185966
M19	91	160	GO:0014065	biological_process	phosphatidylinositol 3-kinase signaling	5	127	24850	Edn1/Flt1/Kdr/Prex2/Tek	0.000105405	0.00189005
M19	91	161	GO:2000146	biological_process	negative regulation of cell motility	7	295	24850	Ctnna1/Dll4/Egfl7/Eng/Mmrn2/Robo4/Tie1	0.000106911	0.00190514
M19	91	162	GO:0051093	biological_process	negative regulation of developmental process	12	909	24850	Arhgef15/Cav1/Ccdc85b/Col4a2/Ctnna1/Ecscr/Itpkb/Nrp1/Sema3g/Tcf15/Tek/Tie1	0.000118317	0.00209538
M19	91	163	GO:0090287	biological_process	regulation of cellular response to growth factor stimulus	7	301	24850	Apln/Cav1/Cdh5/Eng/Kdr/Mmrn2/Tek	0.000121108	0.00211983
M19	91	164	GO:0000902	biological_process	cell morphogenesis	13	1056	24850	Arhgap18/Cdc42ep1/Cdh5/Col15a1/Col18a1/Edn1/Kdr/Nrp1/Pecam1/Plxnd1/Prex2/Sema3g/Tek	0.000121175	0.00211983
M19	91	165	GO:0003206	biological_process	cardiac chamber morphogenesis	5	132	24850	Aplnr/Dll4/Eng/Nrp1/Tek	0.000126418	0.00219142
M19	91	166	GO:0051345	biological_process	positive regulation of hydrolase activity	9	524	24850	Arap3/Arhgef15/Cav1/Flt1/Gpihbp1/Itga2/Itga6/Rasgrp3/Sox7	0.000130264	0.00219142
M19	91	167	GO:0048875	biological_process	chemical homeostasis within a tissue	3	27	24850	Adgrf5/Epas1/Kdr	0.000130376	0.00219142
M19	91	168	GO:0051894	biological_process	positive regulation of focal adhesion assembly	3	27	24850	Kdr/Nrp1/Tek	0.000130376	0.00219142
M19	91	169	GO:0004713	molecular_function	protein tyrosine kinase activity	5	133	24850	Flt1/Kdr/Nrp1/Tek/Tie1	0.000130979	0.00219142
M19	91	170	GO:0097443	cellular_component	sorting endosome	2	5	24850	Kdr/Nrp1	0.000131684	0.00219142
M19	91	171	GO:0038085	molecular_function	vascular endothelial growth factor binding	2	5	24850	Kdr/Nrp1	0.000131684	0.00219142
M19	91	172	GO:0036324	biological_process	vascular endothelial growth factor receptor-2 signaling pathway	2	5	24850	Clec14a/Kdr	0.000131684	0.00219142
M19	91	173	GO:0051493	biological_process	regulation of cytoskeleton organization	9	525	24850	Arhgap18/Arhgef15/Cav1/Cdh5/Edn1/Esam/Nrp1/Pecam1/Tek	0.000132142	0.00219142
M19	91	174	GO:0005201	molecular_function	extracellular matrix structural constituent	5	135	24850	Col15a1/Col18a1/Col4a1/Col4a2/Mmrn2	0.00014048	0.00230308
M19	91	175	GO:0005178	molecular_function	integrin binding	5	135	24850	Icam2/Itga2/Itga6/Kdr/Vwf	0.00014048	0.00230308
M19	91	176	GO:0060589	molecular_function	nucleoside-triphosphatase regulator activity	8	417	24850	Arap3/Arhgap18/Arhgap31/Arhgef15/Fgd5/Nrp1/Prex2/Rasgrp3	0.000148296	0.00239895
M19	91	177	GO:0030695	molecular_function	GTPase regulator activity	8	417	24850	Arap3/Arhgap18/Arhgap31/Arhgef15/Fgd5/Nrp1/Prex2/Rasgrp3	0.000148296	0.00239895
M19	91	178	GO:0006468	biological_process	protein phosphorylation	16	1552	24850	Aplnr/Cav1/Cdh5/Cdk17/Edn1/Eng/Flt1/Itpkb/Kdr/Map3k11/Nrp1/Pecam1/Ptprb/Snrk/Tek/Tie1	0.000149859	0.00239895
M19	91	179	GO:0050680	biological_process	negative regulation of epithelial cell proliferation	5	137	24850	Cav1/Dll4/Eng/Flt1/Mmrn2	0.000150501	0.00239895
M19	91	180	GO:0043297	biological_process	apical junction assembly	4	73	24850	Cdh5/Ctnna1/Esam/Pecam1	0.000150987	0.00239895
M19	91	181	GO:0001932	biological_process	regulation of protein phosphorylation	13	1080	24850	Aplnr/Cav1/Cdh5/Edn1/Eng/Flt1/Itpkb/Kdr/Map3k11/Nrp1/Pecam1/Ptprb/Tek	0.000151345	0.00239895
M19	91	182	GO:0016773	molecular_function	phosphotransferase activity, alcohol group as acceptor	10	663	24850	Cdk17/Eng/Flt1/Itpkb/Kdr/Map3k11/Nrp1/Snrk/Tek/Tie1	0.000157259	0.00247866
M19	91	183	GO:0090066	biological_process	regulation of anatomical structure size	9	538	24850	Apln/Arhgap18/Cav1/Edn1/Esam/Kdr/Nrp1/Pecam1/Sema3g	0.000158695	0.00247866
M19	91	184	GO:0045595	biological_process	regulation of cell differentiation	16	1560	24850	Bcl6b/Cav1/Ccdc85b/Cdh5/Ctla2a/Ctnna1/Dll4/Edn1/Eng/Ets1/Itpkb/Kdr/Nrp1/Plxnd1/Sema3g/Tcf15	0.000158966	0.00247866
M19	91	185	GO:0030947	biological_process	regulation of vascular endothelial growth factor receptor signaling pathway	3	29	24850	Kdr/Mmrn2/Tek	0.000162008	0.00251244
M19	91	186	GO:0003151	biological_process	outflow tract morphogenesis	4	75	24850	Edn1/Eng/Nrp1/Plxnd1	0.00016767	0.00258182
M19	91	187	GO:0002064	biological_process	epithelial cell development	6	222	24850	Cdh5/Col15a1/Col18a1/Pecam1/Robo4/Sox18	0.000168282	0.00258182
M19	91	188	GO:0050727	biological_process	regulation of inflammatory response	7	320	24850	Bcl6b/Calcrl/Cdh5/Ctla2a/Enpp3/Ets1/Itga2	0.000176504	0.00268377
M19	91	189	GO:0061437	biological_process	renal system vasculature development	3	30	24850	Nrp1/Pecam1/Tek	0.000179533	0.00268377
M19	91	190	GO:2000352	biological_process	negative regulation of endothelial cell apoptotic process	3	30	24850	Cdh5/Kdr/Tek	0.000179533	0.00268377
M19	91	191	GO:0061440	biological_process	kidney vasculature development	3	30	24850	Nrp1/Pecam1/Tek	0.000179533	0.00268377
M19	91	192	GO:0008285	biological_process	negative regulation of cell population proliferation	10	674	24850	Apln/Cav1/Cdh5/Ctnna1/Dll4/Eng/Enpp3/Flt1/Mmrn2/Sox7	0.000179604	0.00268377
M19	91	193	GO:0044087	biological_process	regulation of cellular component biogenesis	12	955	24850	Aplnr/Arhgap18/Arhgef15/Cav1/Cdc42ep1/Cdh5/Esam/Kdr/Nrp1/Pecam1/Tek/Tie1	0.000187184	0.00278254
M19	91	194	GO:1903588	biological_process	negative regulation of blood vessel endothelial cell proliferation involved in sprouting angiogenesis	2	6	24850	Dll4/Mmrn2	0.000197055	0.00289924
M19	91	195	GO:0033093	cellular_component	Weibel-Palade body	2	6	24850	Edn1/Vwf	0.000197055	0.00289924
M19	91	196	GO:0010634	biological_process	positive regulation of epithelial cell migration	5	147	24850	Ets1/Itga2/Kdr/Nrp1/Tek	0.000209059	0.00306016
M19	91	197	GO:0051130	biological_process	positive regulation of cellular component organization	13	1120	24850	Apln/Arhgef15/Cav1/Cdc42ep1/Cdh5/Edn1/Gpihbp1/Itga2/Itga6/Kdr/Nrp1/Plxnd1/Tek	0.000216106	0.00314213
M19	91	198	GO:0005509	molecular_function	calcium ion binding	10	690	24850	Adgrl4/Cd93/Cdh5/Dll4/Egfl7/Enpp3/Hspg2/Pcdh12/Rasgrp3/Tll1	0.000216849	0.00314213
M19	91	199	GO:0150117	biological_process	positive regulation of cell-substrate junction organization	3	32	24850	Kdr/Nrp1/Tek	0.000218172	0.0031454
M19	91	200	GO:0004672	molecular_function	protein kinase activity	9	563	24850	Cdk17/Eng/Flt1/Kdr/Map3k11/Nrp1/Snrk/Tek/Tie1	0.00022237	0.00318989
M19	91	201	GO:0002376	biological_process	immune system process	20	2326	24850	Adgrf5/Bcl6b/Cav1/Ctla2a/Dll4/Edn1/Enpp3/Epas1/Ets1/Flt1/Il13ra2/Itga2/Itga6/Itpkb/Kdr/Nos2/Pecam1/Plvap/Tcf15/Tek	0.000238472	0.00340155
M19	91	202	GO:0046777	biological_process	protein autophosphorylation	6	237	24850	Cav1/Eng/Flt1/Kdr/Map3k11/Tek	0.000239496	0.00340155
M19	91	203	GO:0006935	biological_process	chemotaxis	9	570	24850	Ecscr/Edn1/Eng/Flt1/Itga2/Kdr/Nrp1/Plxnd1/Sema3g	0.000243594	0.00344272
M19	91	204	GO:0042330	biological_process	taxis	9	572	24850	Ecscr/Edn1/Eng/Flt1/Itga2/Kdr/Nrp1/Plxnd1/Sema3g	0.000249959	0.00351293
M19	91	205	GO:0071310	biological_process	cellular response to organic substance	20	2335	24850	Apln/Calcrl/Cav1/Cdh5/Col4a1/Col4a2/Ctnna1/Dll4/Edn1/Eng/Flt1/Il13ra2/Itga2/Kdr/Mmrn2/Nos2/Nrp1/Plvap/Tek/Zfp366	0.000251011	0.00351293
M19	91	206	GO:0042981	biological_process	regulation of apoptotic process	15	1461	24850	Cav1/Cdh5/Col18a1/Ctnna1/Ecscr/Edn1/Ets1/Gimap8/Itga6/Itpkb/Kdr/Map3k11/Nos2/Nrp1/Tek	0.000258865	0.00359774
M19	91	207	GO:0005581	cellular_component	collagen trimer	4	84	24850	Col15a1/Col18a1/Col4a1/Col4a2	0.000259579	0.00359774
M19	91	208	GO:0061384	biological_process	heart trabecula morphogenesis	3	34	24850	Dll4/Eng/Tek	0.000261823	0.0036114
M19	91	209	GO:0043627	biological_process	response to estrogen	4	85	24850	Cav1/Ctnna1/Tek/Zfp366	0.00027164	0.00368974
M19	91	210	GO:0035050	biological_process	embryonic heart tube development	4	85	24850	Aplnr/Edn1/Eng/Sox18	0.00027164	0.00368974
M19	91	211	GO:0048865	biological_process	stem cell fate commitment	2	7	24850	Edn1/Sox18	0.00027522	0.00368974
M19	91	212	GO:0035912	biological_process	dorsal aorta morphogenesis	2	7	24850	Dll4/Eng	0.00027522	0.00368974
M19	91	213	GO:0098651	cellular_component	basement membrane collagen trimer	2	7	24850	Col4a1/Col4a2	0.00027522	0.00368974
M19	91	214	GO:0005587	cellular_component	collagen type IV trimer	2	7	24850	Col4a1/Col4a2	0.00027522	0.00368974
M19	91	215	GO:0045785	biological_process	positive regulation of cell adhesion	8	459	24850	Cav1/Ets1/Itga2/Itga6/Itpkb/Kdr/Nrp1/Tek	0.000283883	0.00378818
M19	91	216	GO:0032956	biological_process	regulation of actin cytoskeleton organization	7	347	24850	Arhgap18/Arhgef15/Edn1/Esam/Nrp1/Pecam1/Tek	0.000288871	0.00383691
M19	91	217	GO:0008013	molecular_function	beta-catenin binding	4	87	24850	Cdh5/Ctnna1/Nos2/Slc9a3r2	0.000296962	0.00392619
M19	91	218	GO:0048015	biological_process	phosphatidylinositol-mediated signaling	5	160	24850	Edn1/Flt1/Kdr/Prex2/Tek	0.000309421	0.00407215
M19	91	219	GO:0043067	biological_process	regulation of programmed cell death	15	1490	24850	Cav1/Cdh5/Col18a1/Ctnna1/Ecscr/Edn1/Ets1/Gimap8/Itga6/Itpkb/Kdr/Map3k11/Nos2/Nrp1/Tek	0.000319385	0.00418409
M19	91	220	GO:0048017	biological_process	inositol lipid-mediated signaling	5	163	24850	Edn1/Flt1/Kdr/Prex2/Tek	0.000337027	0.00439513
M19	91	221	GO:0001934	biological_process	positive regulation of protein phosphorylation	10	730	24850	Aplnr/Cav1/Edn1/Eng/Flt1/Kdr/Map3k11/Nrp1/Pecam1/Tek	0.000339344	0.00440533
M19	91	222	GO:0030513	biological_process	positive regulation of BMP signaling pathway	3	38	24850	Cdh5/Eng/Kdr	0.000365221	0.00464733
M19	91	223	GO:0098645	cellular_component	collagen network	2	8	24850	Col4a1/Col4a2	0.000366084	0.00464733
M19	91	224	GO:0098642	cellular_component	network-forming collagen trimer	2	8	24850	Col4a1/Col4a2	0.000366084	0.00464733
M19	91	225	GO:0060836	biological_process	lymphatic endothelial cell differentiation	2	8	24850	Sox18/Tie1	0.000366084	0.00464733
M19	91	226	GO:0060385	biological_process	axonogenesis involved in innervation	2	8	24850	Edn1/Nrp1	0.000366084	0.00464733
M19	91	227	GO:0016301	molecular_function	kinase activity	10	739	24850	Cdk17/Eng/Flt1/Itpkb/Kdr/Map3k11/Nrp1/Snrk/Tek/Tie1	0.000373702	0.00472313
M19	91	228	GO:0048468	biological_process	cell development	19	2223	24850	Adgrf5/Cdh5/Col15a1/Col18a1/Ctnna1/Dll4/Edn1/Eng/Epas1/Itga6/Kdr/Nrp1/Pecam1/Plxnd1/Prex2/Robo4/Sema3g/Sox18/Tek	0.000379864	0.00477995
M19	91	229	GO:2000249	biological_process	regulation of actin cytoskeleton reorganization	3	39	24850	Esam/Nrp1/Tek	0.00039461	0.00494383
M19	91	230	GO:0030155	biological_process	regulation of cell adhesion	10	747	24850	Cav1/Emcn/Ets1/Itga2/Itga6/Itpkb/Kdr/Nrp1/Plxnd1/Tek	0.000406638	0.00507237
M19	91	231	GO:0032102	biological_process	negative regulation of response to external stimulus	7	369	24850	Calcrl/Cdh5/Ctla2a/Enpp3/Ets1/Nrp1/Sema3g	0.000417859	0.00518977
M19	91	232	GO:0018108	biological_process	peptidyl-tyrosine phosphorylation	7	370	24850	Cav1/Flt1/Kdr/Nrp1/Pecam1/Tek/Tie1	0.000424665	0.00525156
M19	91	233	GO:0048660	biological_process	regulation of smooth muscle cell proliferation	5	172	24850	Apln/Calcrl/Cav1/Edn1/Itga2	0.000431116	0.00530847
M19	91	234	GO:0018212	biological_process	peptidyl-tyrosine modification	7	372	24850	Cav1/Flt1/Kdr/Nrp1/Pecam1/Tek/Tie1	0.000438542	0.00537683
M19	91	235	GO:0008047	molecular_function	enzyme activator activity	8	491	24850	Arap3/Arhgap18/Arhgap31/Arhgef15/Cav1/Nrp1/Prex2/Rasgrp3	0.00044446	0.00542619
M19	91	236	GO:0038084	biological_process	vascular endothelial growth factor signaling pathway	3	41	24850	Flt1/Kdr/Nrp1	0.000457856	0.00556605
M19	91	237	GO:0051241	biological_process	negative regulation of multicellular organismal process	12	1056	24850	Apln/Calcrl/Col4a2/Ctnna1/Dll4/Ecscr/Mmrn2/Nrp1/Procr/Sema3g/Tek/Tie1	0.000465772	0.00563421
M19	91	238	GO:0030510	biological_process	regulation of BMP signaling pathway	4	98	24850	Cav1/Cdh5/Eng/Kdr	0.00046739	0.00563421
M19	91	239	GO:0035907	biological_process	dorsal aorta development	2	9	24850	Dll4/Eng	0.000469558	0.00563666
M19	91	240	GO:0048659	biological_process	smooth muscle cell proliferation	5	177	24850	Apln/Calcrl/Cav1/Edn1/Itga2	0.000491279	0.00587283
M19	91	241	GO:0051094	biological_process	positive regulation of developmental process	14	1386	24850	Aplnr/Cdh5/Edn1/Eng/Ets1/Flt1/Itpkb/Kdr/Mmrn2/Nrp1/Plxnd1/Tcf15/Tek/Tie1	0.000499655	0.00593259
M19	91	242	GO:0008015	biological_process	blood circulation	8	500	24850	Apln/Cav1/Cdh5/Edn1/Eng/Epas1/Kdr/Nos2	0.000500963	0.00593259
M19	91	243	GO:0048771	biological_process	tissue remodeling	5	178	24850	Cav1/Dll4/Epas1/Nos2/Tie1	0.000504033	0.00593259
M19	91	244	GO:0005901	cellular_component	caveola	4	100	24850	Cav1/Cavin2/Ctnna1/Plvap	0.000504549	0.00593259
M19	91	245	GO:0005102	molecular_function	signaling receptor binding	14	1391	24850	Apln/Cav1/Cdh5/Dll4/Edn1/Egfl7/Eng/Icam2/Itga2/Itga6/Kdr/Sema3g/Slc9a3r2/Vwf	0.000517842	0.00606403
M19	91	246	GO:0007229	biological_process	integrin-mediated signaling pathway	4	101	24850	Ctnna1/Itga2/Itga6/Nrp1	0.000523896	0.00609963
M19	91	247	GO:0008284	biological_process	positive regulation of cell population proliferation	11	918	24850	Apln/Aplnr/Calcrl/Cav1/Col18a1/Dll4/Edn1/Egfl7/Ets1/Itga2/Kdr	0.000526108	0.00609963
M19	91	248	GO:0003382	biological_process	epithelial cell morphogenesis	3	43	24850	Col15a1/Col18a1/Pecam1	0.00052726	0.00609963
M19	91	249	GO:0016525	biological_process	negative regulation of angiogenesis	4	103	24850	Col4a2/Ecscr/Tek/Tie1	0.000564164	0.00650035
M19	91	250	GO:0051001	biological_process	negative regulation of nitric-oxide synthase activity	2	10	24850	Cav1/Eng	0.000585548	0.00666642
M19	91	251	GO:0060600	biological_process	dichotomous subdivision of an epithelial terminal unit	2	10	24850	Nrp1/Plxnd1	0.000585548	0.00666642
M19	91	252	GO:1903596	biological_process	regulation of gap junction assembly	2	10	24850	Aplnr/Cav1	0.000585548	0.00666642
M19	91	253	GO:0030336	biological_process	negative regulation of cell migration	6	282	24850	Dll4/Egfl7/Eng/Mmrn2/Robo4/Tie1	0.000602306	0.00680321
M19	91	254	GO:0060485	biological_process	mesenchyme development	6	282	24850	Aplnr/Edn1/Eng/Nrp1/Sema3g/Tcf15	0.000602306	0.00680321
M19	91	255	GO:2000181	biological_process	negative regulation of blood vessel morphogenesis	4	105	24850	Col4a2/Ecscr/Tek/Tie1	0.000606585	0.00682467
M19	91	256	GO:1901343	biological_process	negative regulation of vasculature development	4	106	24850	Col4a2/Ecscr/Tek/Tie1	0.000628622	0.00701758
M19	91	257	GO:0010595	biological_process	positive regulation of endothelial cell migration	4	106	24850	Ets1/Kdr/Nrp1/Tek	0.000628622	0.00701758
M19	91	258	GO:0001974	biological_process	blood vessel remodeling	3	46	24850	Dll4/Epas1/Nos2	0.000643431	0.00712524
M19	91	259	GO:0045121	cellular_component	membrane raft	7	397	24850	Cav1/Cavin2/Ctnna1/Kdr/Pecam1/Plvap/Tek	0.000644689	0.00712524
M19	91	260	GO:0007369	biological_process	gastrulation	5	188	24850	Apln/Aplnr/Col4a2/Itga2/Sox7	0.000645717	0.00712524
M19	91	261	GO:0003279	biological_process	cardiac septum development	4	107	24850	Aplnr/Eng/Nrp1/Plxnd1	0.000651222	0.00715845
M19	91	262	GO:0098857	cellular_component	membrane microdomain	7	398	24850	Cav1/Cavin2/Ctnna1/Kdr/Pecam1/Plvap/Tek	0.000654302	0.00716486
M19	91	263	GO:0002027	biological_process	regulation of heart rate	4	108	24850	Apln/Cav1/Edn1/Epas1	0.000674392	0.00735677
M19	91	264	GO:0003073	biological_process	regulation of systemic arterial blood pressure	4	109	24850	Apln/Edn1/Eng/Kdr	0.00069814	0.00758698
M19	91	265	GO:0061626	biological_process	pharyngeal arch artery morphogenesis	2	11	24850	Adgrf5/Edn1	0.000713965	0.00765567
M19	91	266	GO:0033007	biological_process	negative regulation of mast cell activation involved in immune response	2	11	24850	Enpp3/Il13ra2	0.000713965	0.00765567
M19	91	267	GO:0043589	biological_process	skin morphogenesis	2	11	24850	Itga2/Itga6	0.000713965	0.00765567
M19	91	268	GO:0003013	biological_process	circulatory system process	8	528	24850	Apln/Cav1/Cdh5/Edn1/Eng/Epas1/Kdr/Nos2	0.000715134	0.00765567
M19	91	269	GO:0008016	biological_process	regulation of heart contraction	5	193	24850	Apln/Cav1/Edn1/Epas1/Nos2	0.000726838	0.00775204
M19	91	270	GO:0051495	biological_process	positive regulation of cytoskeleton organization	5	195	24850	Arhgef15/Cav1/Edn1/Nrp1/Tek	0.000761334	0.00808987
M19	91	271	GO:0051247	biological_process	positive regulation of protein metabolic process	14	1448	24850	Aplnr/Cav1/Cdh5/Ecscr/Edn1/Eng/Flt1/Itga2/Kdr/Map3k11/Nrp1/Pecam1/Sox7/Tek	0.000768606	0.00813701
M19	91	272	GO:0006939	biological_process	smooth muscle contraction	4	112	24850	Calcrl/Cav1/Edn1/Itga2	0.000772933	0.00815274
M19	91	273	GO:0045178	cellular_component	basal part of cell	6	297	24850	Cav1/Edn1/Gpihbp1/Itga2/Itga6/Tek	0.000789018	0.00829191
M19	91	274	GO:0032271	biological_process	regulation of protein polymerization	5	197	24850	Arhgap18/Cav1/Cdh5/Esam/Pecam1	0.000797039	0.00834564
M19	91	275	GO:0051336	biological_process	regulation of hydrolase activity	11	966	24850	Arap3/Arhgef15/Cav1/Flt1/Gpihbp1/Itga2/Itga6/Pecam1/Plxnd1/Rasgrp3/Sox7	0.000800942	0.00835601
M19	91	276	GO:0017154	molecular_function	semaphorin receptor activity	2	12	24850	Nrp1/Plxnd1	0.000854717	0.00888472
M19	91	277	GO:1903053	biological_process	regulation of extracellular matrix organization	3	51	24850	Ets1/Tcf15/Tie1	0.00087112	0.00902254
M19	91	278	GO:0008217	biological_process	regulation of blood pressure	5	203	24850	Apln/Edn1/Eng/Kdr/Nos2	0.00091168	0.00940867
M19	91	279	GO:1904036	biological_process	negative regulation of epithelial cell apoptotic process	3	52	24850	Cdh5/Kdr/Tek	0.000922016	0.00944737
M19	91	280	GO:0061383	biological_process	trabecula morphogenesis	3	52	24850	Dll4/Eng/Tek	0.000922016	0.00944737
M19	91	281	GO:0010941	biological_process	regulation of cell death	15	1651	24850	Cav1/Cdh5/Col18a1/Ctnna1/Ecscr/Edn1/Ets1/Gimap8/Itga6/Itpkb/Kdr/Map3k11/Nos2/Nrp1/Tek	0.000928341	0.00947833
M19	91	282	GO:0004712	molecular_function	protein serine/threonine/tyrosine kinase activity	7	423	24850	Cdk17/Flt1/Kdr/Map3k11/Snrk/Tek/Tie1	0.000934143	0.00950375
M19	91	283	GO:1901890	biological_process	positive regulation of cell junction assembly	4	118	24850	Cav1/Kdr/Nrp1/Tek	0.00093922	0.00952163
M19	91	284	GO:0021700	biological_process	developmental maturation	6	308	24850	Arhgef15/Cdh5/Edn1/Epas1/Kdr/Sox18	0.000952251	0.00958842
M19	91	285	GO:0050679	biological_process	positive regulation of epithelial cell proliferation	5	205	24850	Apln/Aplnr/Cav1/Egfl7/Kdr	0.000952492	0.00958842
M19	91	286	GO:0031401	biological_process	positive regulation of protein modification process	11	988	24850	Aplnr/Cav1/Cdh5/Edn1/Eng/Flt1/Kdr/Map3k11/Nrp1/Pecam1/Tek	0.000962048	0.00965076
M19	91	287	GO:0030949	biological_process	positive regulation of vascular endothelial growth factor receptor signaling pathway	2	13	24850	Kdr/Tek	0.00100771	0.00996943
M19	91	288	GO:0003157	biological_process	endocardium development	2	13	24850	Kdr/Sox18	0.00100771	0.00996943
M19	91	289	GO:0031953	biological_process	negative regulation of protein autophosphorylation	2	13	24850	Cav1/Eng	0.00100771	0.00996943
M19	91	290	GO:0038063	biological_process	collagen-activated tyrosine kinase receptor signaling pathway	2	13	24850	Col4a1/Col4a2	0.00100771	0.00996943
M19	91	291	GO:0002682	biological_process	regulation of immune system process	13	1325	24850	Adgrf5/Bcl6b/Cav1/Ctla2a/Edn1/Enpp3/Ets1/Il13ra2/Itga2/Itpkb/Pecam1/Plvap/Tek	0.00105367	0.0103882
M19	91	292	GO:0043536	biological_process	positive regulation of blood vessel endothelial cell migration	3	55	24850	Ets1/Kdr/Nrp1	0.00108589	0.0106329
M19	91	293	GO:0098636	cellular_component	protein complex involved in cell adhesion	3	55	24850	Itga2/Itga6/Mmrn2	0.00108589	0.0106329
M19	91	294	GO:0031399	biological_process	regulation of protein modification process	14	1503	24850	Aplnr/Cav1/Cdh5/Edn1/Eng/Epas1/Flt1/Itpkb/Kdr/Map3k11/Nrp1/Pecam1/Ptprb/Tek	0.00110182	0.0107521
M19	91	295	GO:1901888	biological_process	regulation of cell junction assembly	5	212	24850	Aplnr/Cav1/Kdr/Nrp1/Tek	0.00110611	0.0107573
M19	91	296	GO:0035556	biological_process	intracellular signal transduction	19	2427	24850	Aplnr/Arhgap18/Arhgap31/Cav1/Edn1/Eng/Flt1/Itpkb/Kdr/Map3k11/Nos2/Nrp1/Pecam1/Plvap/Prex2/Rasgrp3/Snrk/Tek/Vwf	0.00111145	0.0107729
M19	91	297	GO:0050840	molecular_function	extracellular matrix binding	3	56	24850	Clec14a/Itga2/Thsd1	0.00114434	0.0110542
M19	91	298	GO:0010647	biological_process	positive regulation of cell communication	15	1687	24850	Apln/Cav1/Cdh5/Ctnna1/Dll4/Edn1/Eng/Flt1/Itga2/Itpkb/Kdr/Map3k11/Nrp1/Tek/Vwf	0.00115407	0.0111108
M19	91	299	GO:0086103	biological_process	G protein-coupled receptor signaling pathway involved in heart process	2	14	24850	Cav1/Edn1	0.00117287	0.0112165
M19	91	300	GO:0032769	biological_process	negative regulation of monooxygenase activity	2	14	24850	Cav1/Eng	0.00117287	0.0112165
M19	91	301	GO:0023056	biological_process	positive regulation of signaling	15	1693	24850	Apln/Cav1/Cdh5/Ctnna1/Dll4/Edn1/Eng/Flt1/Itga2/Itpkb/Kdr/Map3k11/Nrp1/Tek/Vwf	0.00119589	0.0113987
M19	91	302	GO:0031348	biological_process	negative regulation of defense response	5	216	24850	Calcrl/Cdh5/Ctla2a/Enpp3/Ets1	0.00120174	0.0114165
M19	91	303	GO:0050920	biological_process	regulation of chemotaxis	5	218	24850	Edn1/Itga2/Kdr/Nrp1/Sema3g	0.00125179	0.0118527
M19	91	304	GO:0050918	biological_process	positive chemotaxis	3	58	24850	Itga2/Kdr/Nrp1	0.00126709	0.0119582
M19	91	305	GO:0003018	biological_process	vascular process in circulatory system	5	219	24850	Apln/Cav1/Cdh5/Edn1/Kdr	0.00127738	0.0120158
M19	91	306	GO:0016772	molecular_function	transferase activity, transferring phosphorus-containing groups	10	869	24850	Cdk17/Eng/Flt1/Itpkb/Kdr/Map3k11/Nrp1/Snrk/Tek/Tie1	0.00129377	0.0121301
M19	91	307	GO:0051246	biological_process	regulation of protein metabolic process	19	2463	24850	Aplnr/Cav1/Cdh5/Ctla2a/Ecscr/Edn1/Eng/Epas1/Flt1/Itga2/Itpkb/Kdr/Map3k11/Nos2/Nrp1/Pecam1/Ptprb/Sox7/Tek	0.00132326	0.0123623
M19	91	308	GO:0001755	biological_process	neural crest cell migration	3	59	24850	Edn1/Nrp1/Sema3g	0.00133146	0.0123623
M19	91	309	GO:0001954	biological_process	positive regulation of cell-matrix adhesion	3	59	24850	Kdr/Nrp1/Tek	0.00133146	0.0123623
M19	91	310	GO:0090051	biological_process	negative regulation of cell migration involved in sprouting angiogenesis	2	15	24850	Dll4/Mmrn2	0.00135009	0.0124547
M19	91	311	GO:0033004	biological_process	negative regulation of mast cell activation	2	15	24850	Enpp3/Il13ra2	0.00135009	0.0124547
M19	91	312	GO:0031347	biological_process	regulation of defense response	8	585	24850	Bcl6b/Calcrl/Cdh5/Ctla2a/Enpp3/Ets1/Itga2/Mmrn2	0.00137888	0.0126795
M19	91	313	GO:0097435	biological_process	supramolecular fiber organization	9	728	24850	Arhgap18/Arhgef15/Cav1/Cdh5/Ctnna1/Edn1/Esam/Nrp1/Pecam1	0.00139572	0.0127314
M19	91	314	GO:0051893	biological_process	regulation of focal adhesion assembly	3	60	24850	Kdr/Nrp1/Tek	0.00139784	0.0127314
M19	91	315	GO:0090109	biological_process	regulation of cell-substrate junction assembly	3	60	24850	Kdr/Nrp1/Tek	0.00139784	0.0127314
M19	91	316	GO:0048863	biological_process	stem cell differentiation	5	224	24850	Edn1/Nrp1/Sema3g/Sox18/Tcf15	0.00141121	0.0128125
M19	91	317	GO:0043087	biological_process	regulation of GTPase activity	6	335	24850	Arap3/Arhgef15/Itga6/Pecam1/Plxnd1/Rasgrp3	0.0014634	0.0132287
M19	91	318	GO:0090497	biological_process	mesenchymal cell migration	3	61	24850	Edn1/Nrp1/Sema3g	0.00146627	0.0132287
M19	91	319	GO:0044853	cellular_component	plasma membrane raft	4	134	24850	Cav1/Cavin2/Ctnna1/Plvap	0.00150336	0.0135208
M19	91	320	GO:0061042	biological_process	vascular wound healing	2	16	24850	Kdr/Mcam	0.00153929	0.0137577
M19	91	321	GO:0003222	biological_process	ventricular trabecula myocardium morphogenesis	2	16	24850	Dll4/Eng	0.00153929	0.0137577
M19	91	322	GO:0060047	biological_process	heart contraction	5	230	24850	Apln/Cav1/Edn1/Epas1/Nos2	0.00158514	0.0141009
M19	91	323	GO:0009719	biological_process	response to endogenous stimulus	14	1562	24850	Apln/Cav1/Cdh5/Col4a1/Col4a2/Ctnna1/Dll4/Edn1/Eng/Itga2/Kdr/Nos2/Tek/Zfp366	0.00158752	0.0141009
M19	91	324	GO:0050900	biological_process	leukocyte migration	6	344	24850	Edn1/Flt1/Itga2/Itga6/Pecam1/Plvap	0.00167344	0.0148182
M19	91	325	GO:0070830	biological_process	bicellular tight junction assembly	3	64	24850	Cdh5/Esam/Pecam1	0.00168406	0.0148208
M19	91	326	GO:0045776	biological_process	negative regulation of blood pressure	3	64	24850	Apln/Kdr/Nos2	0.00168406	0.0148208
M19	91	327	GO:0150116	biological_process	regulation of cell-substrate junction organization	3	65	24850	Kdr/Nrp1/Tek	0.0017609	0.0154496
M19	91	328	GO:0050878	biological_process	regulation of body fluid levels	6	351	24850	Apln/Aplnr/Cav1/Edn1/Procr/Vwf	0.00185207	0.0162
M19	91	329	GO:0033002	biological_process	muscle cell proliferation	5	239	24850	Apln/Calcrl/Cav1/Edn1/Itga2	0.00187495	0.0163503
M19	91	330	GO:0048568	biological_process	embryonic organ development	7	478	24850	Aplnr/Edn1/Eng/Epas1/Kdr/Pcdh12/Sox18	0.00188083	0.0163518
M19	91	331	GO:0003015	biological_process	heart process	5	240	24850	Apln/Cav1/Edn1/Epas1/Nos2	0.0019094	0.01655
M19	91	332	GO:0002687	biological_process	positive regulation of leukocyte migration	4	144	24850	Edn1/Itga2/Pecam1/Plvap	0.00195629	0.0168199
M19	91	333	GO:0050921	biological_process	positive regulation of chemotaxis	4	144	24850	Edn1/Itga2/Kdr/Nrp1	0.00195629	0.0168199
M19	91	334	GO:0000165	biological_process	MAPK cascade	9	765	24850	Cav1/Edn1/Flt1/Itpkb/Kdr/Map3k11/Nrp1/Plvap/Tek	0.00195812	0.0168199
M19	91	335	GO:0000904	biological_process	cell morphogenesis involved in differentiation	9	768	24850	Col15a1/Col18a1/Edn1/Nrp1/Pecam1/Plxnd1/Prex2/Sema3g/Tek	0.00201068	0.0172199
M19	91	336	GO:0060411	biological_process	cardiac septum morphogenesis	3	69	24850	Aplnr/Eng/Nrp1	0.00209005	0.0178463
M19	91	337	GO:0048598	biological_process	embryonic morphogenesis	8	626	24850	Apln/Aplnr/Col4a2/Dll4/Edn1/Eng/Itga2/Sox7	0.00210651	0.0179334
M19	91	338	GO:0030029	biological_process	actin filament-based process	9	774	24850	Arhgap18/Arhgef15/Cav1/Ctnna1/Edn1/Esam/Nrp1/Pecam1/Tek	0.00211921	0.0179882
M19	91	339	GO:0090050	biological_process	positive regulation of cell migration involved in sprouting angiogenesis	2	19	24850	Kdr/Nrp1	0.00217787	0.0183237
M19	91	340	GO:0032310	biological_process	prostaglandin secretion	2	19	24850	Edn1/Nos2	0.00217787	0.0183237
M19	91	341	GO:0120192	biological_process	tight junction assembly	3	70	24850	Cdh5/Esam/Pecam1	0.0021779	0.0183237
M19	91	342	GO:0071560	biological_process	cellular response to transforming growth factor beta stimulus	5	250	24850	Cav1/Cdh5/Col4a2/Edn1/Eng	0.00227979	0.0191249
M19	91	343	GO:0005911	cellular_component	cell-cell junction	7	496	24850	Ccdc85b/Cdh5/Ctnna1/Esam/Pcdh12/Pecam1/Tek	0.00231462	0.0193605
M19	91	344	GO:0008360	biological_process	regulation of cell shape	4	151	24850	Arhgap18/Cdc42ep1/Kdr/Plxnd1	0.00232447	0.0193864
M19	91	345	GO:0071695	biological_process	anatomical structure maturation	5	252	24850	Cdh5/Edn1/Epas1/Kdr/Sox18	0.00235973	0.0196206
M19	91	346	GO:0044089	biological_process	positive regulation of cellular component biogenesis	7	499	24850	Arhgef15/Cav1/Cdc42ep1/Cdh5/Kdr/Nrp1/Tek	0.00239387	0.0196206
M19	91	347	GO:0098644	cellular_component	complex of collagen trimers	2	20	24850	Col4a1/Col4a2	0.00241411	0.0196206
M19	91	348	GO:0061154	biological_process	endothelial tube morphogenesis	2	20	24850	Dll4/Kdr	0.00241411	0.0196206
M19	91	349	GO:2000353	biological_process	positive regulation of endothelial cell apoptotic process	2	20	24850	Col18a1/Ecscr	0.00241411	0.0196206
M19	91	350	GO:0060841	biological_process	venous blood vessel development	2	20	24850	Aplnr/Eng	0.00241411	0.0196206
M19	91	351	GO:0002693	biological_process	positive regulation of cellular extravasation	2	20	24850	Pecam1/Plvap	0.00241411	0.0196206
M19	91	352	GO:2000251	biological_process	positive regulation of actin cytoskeleton reorganization	2	20	24850	Nrp1/Tek	0.00241411	0.0196206
M19	91	353	GO:0003159	biological_process	morphogenesis of an endothelium	2	20	24850	Dll4/Kdr	0.00241411	0.0196206
M19	91	354	GO:0005912	cellular_component	adherens junction	4	153	24850	Ccdc85b/Cdh5/Ctnna1/Esam	0.00243785	0.0197576
M19	91	355	GO:0014068	biological_process	positive regulation of phosphatidylinositol 3-kinase signaling	3	73	24850	Flt1/Kdr/Tek	0.00245508	0.0198412
M19	91	356	GO:0006915	biological_process	apoptotic process	15	1823	24850	Cav1/Cdh5/Col18a1/Ctnna1/Ecscr/Edn1/Ets1/Gimap8/Itga6/Itpkb/Kdr/Map3k11/Nos2/Nrp1/Tek	0.00247236	0.0199247
M19	91	357	GO:0071559	biological_process	response to transforming growth factor beta	5	255	24850	Cav1/Cdh5/Col4a2/Edn1/Eng	0.00248344	0.019958
M19	91	358	GO:1902533	biological_process	positive regulation of intracellular signal transduction	10	951	24850	Cav1/Edn1/Eng/Flt1/Itpkb/Kdr/Map3k11/Nrp1/Tek/Vwf	0.00250736	0.0200939
M19	91	359	GO:0030509	biological_process	BMP signaling pathway	4	155	24850	Cav1/Cdh5/Eng/Kdr	0.00255498	0.0203618
M19	91	360	GO:2001236	biological_process	regulation of extrinsic apoptotic signaling pathway	4	155	24850	Cav1/Ctnna1/Itga6/Nrp1	0.00255498	0.0203618
M19	91	361	GO:0030246	molecular_function	carbohydrate binding	5	258	24850	Cd93/Clec14a/Emcn/Eng/Ptprb	0.00261181	0.0206997
M19	91	362	GO:1903522	biological_process	regulation of blood circulation	5	258	24850	Apln/Cav1/Edn1/Epas1/Nos2	0.00261181	0.0206997
M19	91	363	GO:0006937	biological_process	regulation of muscle contraction	4	158	24850	Calcrl/Cav1/Edn1/Itga2	0.00273785	0.0216388
M19	91	364	GO:0009967	biological_process	positive regulation of signal transduction	13	1476	24850	Cav1/Cdh5/Ctnna1/Dll4/Edn1/Eng/Flt1/Itpkb/Kdr/Map3k11/Nrp1/Tek/Vwf	0.00274552	0.0216398
M19	91	365	GO:0120193	biological_process	tight junction organization	3	76	24850	Cdh5/Esam/Pecam1	0.00275315	0.0216405
M19	91	366	GO:0110053	biological_process	regulation of actin filament organization	5	262	24850	Arhgap18/Arhgef15/Esam/Nrp1/Pecam1	0.00279038	0.0218732
M19	91	367	GO:0098590	cellular_component	plasma membrane region	12	1303	24850	Cav1/Cavin2/Ctnna1/Enpp3/Gpihbp1/Icam2/Itga6/Nrp1/Plvap/Plxnd1/Slc9a3r2/Tek	0.00280639	0.0219388
M19	91	368	GO:0032535	biological_process	regulation of cellular component size	6	382	24850	Arhgap18/Edn1/Esam/Nrp1/Pecam1/Sema3g	0.00282272	0.0220065
M19	91	369	GO:0051258	biological_process	protein polymerization	5	263	24850	Arhgap18/Cav1/Cdh5/Esam/Pecam1	0.00283637	0.022053
M19	91	370	GO:0007186	biological_process	G protein-coupled receptor signaling pathway	10	970	24850	Adgrf5/Adgrl4/Apln/Aplnr/Calcrl/Cav1/Edn1/Gng11/Nos2/Prex2	0.00289023	0.022411
M19	91	371	GO:0005112	molecular_function	Notch binding	2	22	24850	Dll4/Egfl7	0.00292111	0.0224683
M19	91	372	GO:0050998	molecular_function	nitric-oxide synthase binding	2	22	24850	Cav1/Nos2	0.00292111	0.0224683
M19	91	373	GO:0060445	biological_process	branching involved in salivary gland morphogenesis	2	22	24850	Nrp1/Plxnd1	0.00292111	0.0224683
M19	91	374	GO:0007156	biological_process	homophilic cell adhesion via plasma membrane adhesion molecules	4	161	24850	Cdh5/Esam/Pcdh12/Pecam1	0.00292949	0.0224725
M19	91	375	GO:0098742	biological_process	cell-cell adhesion via plasma-membrane adhesion molecules	5	266	24850	Cdh5/Esam/Mcam/Pcdh12/Pecam1	0.00297764	0.0227809
M19	91	376	GO:0035296	biological_process	regulation of tube diameter	4	163	24850	Apln/Cav1/Edn1/Kdr	0.00306224	0.0231982
M19	91	377	GO:0060041	biological_process	retina development in camera-type eye	4	163	24850	Arhgef15/Col4a1/Dll4/Nrp1	0.00306224	0.0231982
M19	91	378	GO:0097746	biological_process	blood vessel diameter maintenance	4	163	24850	Apln/Cav1/Edn1/Kdr	0.00306224	0.0231982
M19	91	379	GO:0071260	biological_process	cellular response to mechanical stimulus	3	79	24850	Cav1/Eng/Itga2	0.00307262	0.0231982
M19	91	380	GO:0014823	biological_process	response to activity	3	79	24850	Col4a2/Edn1/Itga2	0.00307262	0.0231982
M19	91	381	GO:0035150	biological_process	regulation of tube size	4	164	24850	Apln/Cav1/Edn1/Kdr	0.00313013	0.0235705
M19	91	382	GO:0060055	biological_process	angiogenesis involved in wound healing	2	23	24850	Kdr/Mcam	0.00319172	0.0237229
M19	91	383	GO:0003148	biological_process	outflow tract septum morphogenesis	2	23	24850	Eng/Nrp1	0.00319172	0.0237229
M19	91	384	GO:1905562	biological_process	regulation of vascular endothelial cell proliferation	2	23	24850	Apln/Flt1	0.00319172	0.0237229
M19	91	385	GO:0101023	biological_process	vascular endothelial cell proliferation	2	23	24850	Apln/Flt1	0.00319172	0.0237229
M19	91	386	GO:0015732	biological_process	prostaglandin transport	2	23	24850	Edn1/Nos2	0.00319172	0.0237229
M19	91	387	GO:0012501	biological_process	programmed cell death	15	1877	24850	Cav1/Cdh5/Col18a1/Ctnna1/Ecscr/Edn1/Ets1/Gimap8/Itga6/Itpkb/Kdr/Map3k11/Nos2/Nrp1/Tek	0.0032654	0.0242079
M19	91	388	GO:0019229	biological_process	regulation of vasoconstriction	3	81	24850	Apln/Cav1/Edn1	0.00329772	0.0243593
M19	91	389	GO:0048584	biological_process	positive regulation of response to stimulus	16	2071	24850	Cav1/Cdh5/Ctnna1/Dll4/Edn1/Eng/Ets1/Flt1/Itga2/Itpkb/Kdr/Map3k11/Mmrn2/Nrp1/Tek/Vwf	0.00330281	0.0243593
M19	91	390	GO:0071773	biological_process	cellular response to BMP stimulus	4	168	24850	Cav1/Cdh5/Eng/Kdr	0.00341198	0.0249864
M19	91	391	GO:0071772	biological_process	response to BMP	4	168	24850	Cav1/Cdh5/Eng/Kdr	0.00341198	0.0249864
M19	91	392	GO:0014032	biological_process	neural crest cell development	3	82	24850	Edn1/Nrp1/Sema3g	0.00341397	0.0249864
M19	91	393	GO:0045165	biological_process	cell fate commitment	5	275	24850	Dll4/Edn1/Epas1/Kdr/Sox18	0.003432	0.0250148
M19	91	394	GO:0150105	biological_process	protein localization to cell-cell junction	2	24	24850	Cdh5/Pecam1	0.00347361	0.0250148
M19	91	395	GO:0050927	biological_process	positive regulation of positive chemotaxis	2	24	24850	Itga2/Kdr	0.00347361	0.0250148
M19	91	396	GO:0010648	biological_process	negative regulation of cell communication	12	1341	24850	Apln/Aplnr/Cav1/Ctnna1/Dll4/Edn1/Egfl7/Eng/Itga6/Mmrn2/Nrp1/Zfp366	0.00354186	0.0250148
M19	91	397	GO:0002684	biological_process	positive regulation of immune system process	9	839	24850	Cav1/Edn1/Enpp3/Il13ra2/Itga2/Itpkb/Pecam1/Plvap/Tek	0.00362294	0.0250148
M19	91	398	GO:0023057	biological_process	negative regulation of signaling	12	1345	24850	Apln/Aplnr/Cav1/Ctnna1/Dll4/Edn1/Egfl7/Eng/Itga6/Mmrn2/Nrp1/Zfp366	0.00362762	0.0250148
M19	91	399	GO:0071329	biological_process	cellular response to sucrose stimulus	1	1	24850	Calcrl	0.00366197	0.0250148
M19	91	400	GO:0060182	molecular_function	apelin receptor activity	1	1	24850	Aplnr	0.00366197	0.0250148
M19	91	401	GO:0043179	biological_process	rhythmic excitation	1	1	24850	Edn1	0.00366197	0.0250148
M19	91	402	GO:0031707	molecular_function	endothelin A receptor binding	1	1	24850	Edn1	0.00366197	0.0250148
M19	91	403	GO:0090321	biological_process	positive regulation of chylomicron remnant clearance	1	1	24850	Gpihbp1	0.00366197	0.0250148
M19	91	404	GO:0070320	molecular_function	inward rectifier potassium channel inhibitor activity	1	1	24850	Cav1	0.00366197	0.0250148
M19	91	405	GO:1900085	biological_process	negative regulation of peptidyl-tyrosine autophosphorylation	1	1	24850	Cav1	0.00366197	0.0250148
M19	91	406	GO:1902378	biological_process	VEGF-activated neuropilin signaling pathway involved in axon guidance	1	1	24850	Nrp1	0.00366197	0.0250148
M19	91	407	GO:0071324	biological_process	cellular response to disaccharide stimulus	1	1	24850	Calcrl	0.00366197	0.0250148
M19	91	408	GO:0090318	biological_process	regulation of chylomicron remodeling	1	1	24850	Gpihbp1	0.00366197	0.0250148
M19	91	409	GO:0036323	biological_process	vascular endothelial growth factor receptor-1 signaling pathway	1	1	24850	Flt1	0.00366197	0.0250148
M19	91	410	GO:0036332	molecular_function	placental growth factor receptor activity	1	1	24850	Flt1	0.00366197	0.0250148
M19	91	411	GO:0060854	biological_process	branching involved in lymph vessel morphogenesis	1	1	24850	Tie1	0.00366197	0.0250148
M19	91	412	GO:0150107	biological_process	positive regulation of protein localization to cell-cell junction	1	1	24850	Pecam1	0.00366197	0.0250148
M19	91	413	GO:0036325	biological_process	vascular endothelial growth factor receptor-3 signaling pathway	1	1	24850	Clec14a	0.00366197	0.0250148
M19	91	414	GO:1904325	biological_process	positive regulation of inhibitory G protein-coupled receptor phosphorylation	1	1	24850	Aplnr	0.00366197	0.0250148
M19	91	415	GO:1904323	biological_process	regulation of inhibitory G protein-coupled receptor phosphorylation	1	1	24850	Aplnr	0.00366197	0.0250148
M19	91	416	GO:1905040	biological_process	otic placode development	1	1	24850	Nrp1	0.00366197	0.0250148
M19	91	417	GO:0033343	biological_process	positive regulation of collagen binding	1	1	24850	Itga2	0.00366197	0.0250148
M19	91	418	GO:0090319	biological_process	positive regulation of chylomicron remodeling	1	1	24850	Gpihbp1	0.00366197	0.0250148
M19	91	419	GO:0060980	biological_process	cell migration involved in coronary vasculogenesis	1	1	24850	Nrp1	0.00366197	0.0250148
M19	91	420	GO:0042313	biological_process	protein kinase C deactivation	1	1	24850	Edn1	0.00366197	0.0250148
M19	91	421	GO:0051354	biological_process	negative regulation of oxidoreductase activity	2	25	24850	Cav1/Eng	0.0037667	0.0254874
M19	91	422	GO:0048843	biological_process	negative regulation of axon extension involved in axon guidance	2	25	24850	Nrp1/Sema3g	0.0037667	0.0254874
M19	91	423	GO:0050926	biological_process	regulation of positive chemotaxis	2	25	24850	Itga2/Kdr	0.0037667	0.0254874
M19	91	424	GO:0003272	biological_process	endocardial cushion formation	2	25	24850	Aplnr/Eng	0.0037667	0.0254874
M19	91	425	GO:1902905	biological_process	positive regulation of supramolecular fiber organization	4	173	24850	Arhgef15/Cav1/Edn1/Nrp1	0.00378799	0.0255712
M19	91	426	GO:0098797	cellular_component	plasma membrane protein complex	7	543	24850	Calcrl/Cav1/Cdh5/Ctnna1/Gng11/Itga2/Itga6	0.00381468	0.0256909
M19	91	427	GO:0006954	biological_process	inflammatory response	8	691	24850	Bcl6b/Calcrl/Cdh5/Ctla2a/Enpp3/Ets1/Itga2/Nos2	0.00384766	0.0258523
M19	91	428	GO:0030036	biological_process	actin cytoskeleton organization	8	692	24850	Arhgap18/Arhgef15/Ctnna1/Edn1/Esam/Nrp1/Pecam1/Tek	0.00388118	0.0260166
M19	91	429	GO:0048644	biological_process	muscle organ morphogenesis	3	86	24850	Dll4/Eng/Tcf15	0.00390394	0.0261082
M19	91	430	GO:0060326	biological_process	cell chemotaxis	5	285	24850	Edn1/Eng/Flt1/Kdr/Nrp1	0.00399318	0.0266428
M19	91	431	GO:0032878	biological_process	regulation of establishment or maintenance of cell polarity	2	26	24850	Cdh5/Tek	0.00407091	0.0269733
M19	91	432	GO:0051767	biological_process	nitric-oxide synthase biosynthetic process	2	26	24850	Edn1/Kdr	0.00407091	0.0269733
M19	91	433	GO:0051769	biological_process	regulation of nitric-oxide synthase biosynthetic process	2	26	24850	Edn1/Kdr	0.00407091	0.0269733
M19	91	434	GO:0051899	biological_process	membrane depolarization	3	88	24850	Cav1/Edn1/Kdr	0.00416414	0.0274642
M19	91	435	GO:0048864	biological_process	stem cell development	3	88	24850	Edn1/Nrp1/Sema3g	0.00416414	0.0274642
M19	91	436	GO:0002262	biological_process	myeloid cell homeostasis	4	178	24850	Adgrf5/Epas1/Ets1/Itpkb	0.00419119	0.0275792
M19	91	437	GO:0060284	biological_process	regulation of cell development	7	557	24850	Cdh5/Ctnna1/Dll4/Kdr/Nrp1/Plxnd1/Sema3g	0.00437986	0.0286648
M19	91	438	GO:0038083	biological_process	peptidyl-tyrosine autophosphorylation	2	27	24850	Cav1/Kdr	0.00438615	0.0286648
M19	91	439	GO:0043552	biological_process	positive regulation of phosphatidylinositol 3-kinase activity	2	27	24850	Flt1/Tek	0.00438615	0.0286648
M19	91	440	GO:0051341	biological_process	regulation of oxidoreductase activity	3	90	24850	Cav1/Edn1/Eng	0.00443466	0.028916
M19	91	441	GO:0050767	biological_process	regulation of neurogenesis	6	423	24850	Ctnna1/Dll4/Kdr/Nrp1/Plxnd1/Sema3g	0.00463911	0.0298485
M19	91	442	GO:0007264	biological_process	small GTPase mediated signal transduction	6	423	24850	Arhgap18/Arhgap31/Itpkb/Nrp1/Pecam1/Rasgrp3	0.00463911	0.0298485
M19	91	443	GO:0009968	biological_process	negative regulation of signal transduction	11	1210	24850	Apln/Aplnr/Cav1/Ctnna1/Dll4/Egfl7/Eng/Itga6/Mmrn2/Nrp1/Zfp366	0.00465546	0.0298485
M19	91	444	GO:0045892	biological_process	negative regulation of transcription, DNA-templated	11	1210	24850	Bcl6b/Cav1/Ccdc85b/Dll4/Edn1/Elk3/Eng/Epas1/Sox18/Sox7/Zfp366	0.00465546	0.0298485
M19	91	445	GO:0032103	biological_process	positive regulation of response to external stimulus	6	424	24850	Edn1/Ets1/Itga2/Kdr/Mmrn2/Nrp1	0.00469211	0.0298485
M19	91	446	GO:0060037	biological_process	pharyngeal system development	2	28	24850	Adgrf5/Edn1	0.00471234	0.0298485
M19	91	447	GO:0035767	biological_process	endothelial cell chemotaxis	2	28	24850	Kdr/Nrp1	0.00471234	0.0298485
M19	91	448	GO:0032967	biological_process	positive regulation of collagen biosynthetic process	2	28	24850	Eng/Itga2	0.00471234	0.0298485
M19	91	449	GO:0002026	biological_process	regulation of the force of heart contraction	2	28	24850	Apln/Cav1	0.00471234	0.0298485
M19	91	450	GO:0006929	biological_process	substrate-dependent cell migration	2	28	24850	Itga2/Nrp1	0.00471234	0.0298485
M19	91	451	GO:0003094	biological_process	glomerular filtration	2	28	24850	Adgrf5/Mcam	0.00471234	0.0298485
M19	91	452	GO:0072012	biological_process	glomerulus vasculature development	2	28	24850	Pecam1/Tek	0.00471234	0.0298485
M19	91	453	GO:1903507	biological_process	negative regulation of nucleic acid-templated transcription	11	1212	24850	Bcl6b/Cav1/Ccdc85b/Dll4/Edn1/Elk3/Eng/Epas1/Sox18/Sox7/Zfp366	0.00471292	0.0298485
M19	91	454	GO:1902679	biological_process	negative regulation of RNA biosynthetic process	11	1213	24850	Bcl6b/Cav1/Ccdc85b/Dll4/Edn1/Elk3/Eng/Epas1/Sox18/Sox7/Zfp366	0.00474186	0.0299657
M19	91	455	GO:0043549	biological_process	regulation of kinase activity	8	718	24850	Cav1/Edn1/Flt1/Kdr/Map3k11/Ptprb/Tek/Tie1	0.00483513	0.0304879
M19	91	456	GO:0014033	biological_process	neural crest cell differentiation	3	93	24850	Edn1/Nrp1/Sema3g	0.00486002	0.0305107
M19	91	457	GO:2001237	biological_process	negative regulation of extrinsic apoptotic signaling pathway	3	93	24850	Ctnna1/Itga6/Nrp1	0.00486002	0.0305107
M19	91	458	GO:0043065	biological_process	positive regulation of apoptotic process	7	569	24850	Cav1/Col18a1/Ctnna1/Ecscr/Itga6/Map3k11/Nos2	0.004913	0.0307759
M19	91	459	GO:0007015	biological_process	actin filament organization	6	429	24850	Arhgap18/Arhgef15/Ctnna1/Esam/Nrp1/Pecam1	0.00496382	0.0310236
M19	91	460	GO:0030097	biological_process	hemopoiesis	9	881	24850	Adgrf5/Ctla2a/Dll4/Epas1/Ets1/Itpkb/Kdr/Tcf15/Tek	0.00497415	0.0310236
M19	91	461	GO:0043405	biological_process	regulation of MAP kinase activity	4	187	24850	Cav1/Edn1/Flt1/Map3k11	0.00498829	0.0310443
M19	91	462	GO:0010460	biological_process	positive regulation of heart rate	2	29	24850	Apln/Edn1	0.0050494	0.0310874
M19	91	463	GO:0060384	biological_process	innervation	2	29	24850	Edn1/Nrp1	0.0050494	0.0310874
M19	91	464	GO:0003085	biological_process	negative regulation of systemic arterial blood pressure	2	29	24850	Apln/Kdr	0.0050494	0.0310874
M19	91	465	GO:0002029	biological_process	desensitization of G protein-coupled receptor signaling pathway	2	29	24850	Apln/Aplnr	0.0050494	0.0310874
M19	91	466	GO:0022401	biological_process	negative adaptation of signaling pathway	2	29	24850	Apln/Aplnr	0.0050494	0.0310874
M19	91	467	GO:0007389	biological_process	pattern specification process	6	434	24850	Aplnr/Dll4/Edn1/Eng/Nrp1/Tcf15	0.00524696	0.0322345
M19	91	468	GO:0014066	biological_process	regulation of phosphatidylinositol 3-kinase signaling	3	96	24850	Flt1/Kdr/Tek	0.00530922	0.0325473
M19	91	469	GO:0043068	biological_process	positive regulation of programmed cell death	7	578	24850	Cav1/Col18a1/Ctnna1/Ecscr/Itga6/Map3k11/Nos2	0.00534398	0.0326906
M19	91	470	GO:0016342	cellular_component	catenin complex	2	30	24850	Cdh5/Ctnna1	0.00539725	0.0328066
M19	91	471	GO:0010714	biological_process	positive regulation of collagen metabolic process	2	30	24850	Eng/Itga2	0.00539725	0.0328066
M19	91	472	GO:0097205	biological_process	renal filtration	2	30	24850	Adgrf5/Mcam	0.00539725	0.0328066
M19	91	473	GO:0055074	biological_process	calcium ion homeostasis	5	307	24850	Aplnr/Cav1/Cdh5/Edn1/Kdr	0.00545445	0.0330842
M19	91	474	GO:0048469	biological_process	cell maturation	4	192	24850	Edn1/Epas1/Kdr/Sox18	0.0054723	0.0331224
M19	91	475	GO:0043066	biological_process	negative regulation of apoptotic process	9	895	24850	Cav1/Cdh5/Ctnna1/Edn1/Itga6/Itpkb/Kdr/Nrp1/Tek	0.00550269	0.0332363
M19	91	476	GO:0098771	biological_process	inorganic ion homeostasis	7	583	24850	Aplnr/Cav1/Cdh5/Edn1/Enpp3/Epas1/Kdr	0.0055954	0.0337252
M19	91	477	GO:0090288	biological_process	negative regulation of cellular response to growth factor stimulus	3	98	24850	Apln/Cav1/Mmrn2	0.00562211	0.0338152
M19	91	478	GO:0031252	cellular_component	cell leading edge	6	442	24850	Arap3/Arhgap18/Arhgap31/Ctnna1/Pecam1/Plxnd1	0.00572443	0.0341892
M19	91	479	GO:0035909	biological_process	aorta morphogenesis	2	31	24850	Dll4/Eng	0.0057558	0.0341892
M19	91	480	GO:0023058	biological_process	adaptation of signaling pathway	2	31	24850	Apln/Aplnr	0.0057558	0.0341892
M19	91	481	GO:1901532	biological_process	regulation of hematopoietic progenitor cell differentiation	2	31	24850	Kdr/Tcf15	0.0057558	0.0341892
M19	91	482	GO:0090218	biological_process	positive regulation of lipid kinase activity	2	31	24850	Flt1/Tek	0.0057558	0.0341892
M19	91	483	GO:0043537	biological_process	negative regulation of blood vessel endothelial cell migration	2	31	24850	Dll4/Mmrn2	0.0057558	0.0341892
M19	91	484	GO:0071711	biological_process	basement membrane organization	2	32	24850	Cav1/Col4a1	0.00612498	0.0360094
M19	91	485	GO:0008305	cellular_component	integrin complex	2	32	24850	Itga2/Itga6	0.00612498	0.0360094
M19	91	486	GO:0016339	biological_process	calcium-dependent cell-cell adhesion via plasma membrane cell adhesion molecules	2	32	24850	Cdh5/Pcdh12	0.00612498	0.0360094
M19	91	487	GO:0033612	molecular_function	receptor serine/threonine kinase binding	2	32	24850	Cav1/Cdh5	0.00612498	0.0360094
M19	91	488	GO:0048841	biological_process	regulation of axon extension involved in axon guidance	2	32	24850	Nrp1/Sema3g	0.00612498	0.0360094
M19	91	489	GO:0000122	biological_process	negative regulation of transcription by RNA polymerase II	9	911	24850	Bcl6b/Cav1/Dll4/Edn1/Elk3/Eng/Epas1/Sox18/Zfp366	0.00615916	0.0361362
M19	91	490	GO:0050801	biological_process	ion homeostasis	7	594	24850	Aplnr/Cav1/Cdh5/Edn1/Enpp3/Epas1/Kdr	0.00617976	0.0361831
M19	91	491	GO:0043069	biological_process	negative regulation of programmed cell death	9	917	24850	Cav1/Cdh5/Ctnna1/Edn1/Itga6/Itpkb/Kdr/Nrp1/Tek	0.00642039	0.0374421
M19	91	492	GO:0005085	molecular_function	guanyl-nucleotide exchange factor activity	4	201	24850	Arhgef15/Fgd5/Prex2/Rasgrp3	0.00642088	0.0374421
M19	91	493	GO:0042310	biological_process	vasoconstriction	3	103	24850	Apln/Cav1/Edn1	0.00645206	0.0375176
M19	91	494	GO:0007423	biological_process	sensory organ development	7	599	24850	Arhgef15/Col4a1/Dll4/Edn1/Kdr/Nrp1/Tcf15	0.00645998	0.0375176
M19	91	495	GO:0071855	molecular_function	neuropeptide receptor binding	2	33	24850	Apln/Edn1	0.0065047	0.0375492
M19	91	496	GO:0003203	biological_process	endocardial cushion morphogenesis	2	33	24850	Aplnr/Eng	0.0065047	0.0375492
M19	91	497	GO:0003209	biological_process	cardiac atrium morphogenesis	2	33	24850	Dll4/Eng	0.0065047	0.0375492
M19	91	498	GO:0030027	cellular_component	lamellipodium	4	202	24850	Arap3/Arhgap31/Ctnna1/Plxnd1	0.00653258	0.0376345
M19	91	499	GO:0022604	biological_process	regulation of cell morphogenesis	5	321	24850	Arhgap18/Cdc42ep1/Kdr/Nrp1/Plxnd1	0.00656083	0.0377215
M19	91	500	GO:0042592	biological_process	homeostatic process	13	1639	24850	Adgrf5/Apln/Aplnr/Cav1/Cdh5/Edn1/Emcn/Enpp3/Epas1/Ets1/Gpihbp1/Itpkb/Kdr	0.00661409	0.0379517
M19	91	501	GO:0009891	biological_process	positive regulation of biosynthetic process	15	2030	24850	Adgrf5/Apln/Cavin2/Edn1/Elk3/Eng/Epas1/Ets1/Itga2/Itga6/Kdr/Nos2/Sox18/Sox7/Tcf15	0.00672184	0.038493
M19	91	502	GO:0048534	biological_process	hematopoietic or lymphoid organ development	9	924	24850	Adgrf5/Ctla2a/Dll4/Epas1/Ets1/Itpkb/Kdr/Tcf15/Tek	0.0067359	0.0384966
M19	91	503	GO:0033674	biological_process	positive regulation of kinase activity	6	458	24850	Edn1/Flt1/Kdr/Map3k11/Tek/Tie1	0.00677382	0.0386364
M19	91	504	GO:0045597	biological_process	positive regulation of cell differentiation	9	927	24850	Cdh5/Edn1/Eng/Ets1/Itpkb/Kdr/Nrp1/Plxnd1/Tcf15	0.00687473	0.0388414
M19	91	505	GO:0045987	biological_process	positive regulation of smooth muscle contraction	2	34	24850	Edn1/Itga2	0.00689488	0.0388414
M19	91	506	GO:0050999	biological_process	regulation of nitric-oxide synthase activity	2	34	24850	Cav1/Eng	0.00689488	0.0388414
M19	91	507	GO:0022617	biological_process	extracellular matrix disassembly	2	34	24850	Eng/Ets1	0.00689488	0.0388414
M19	91	508	GO:1904037	biological_process	positive regulation of epithelial cell apoptotic process	2	34	24850	Col18a1/Ecscr	0.00689488	0.0388414
M19	91	509	GO:0048471	cellular_component	perinuclear region of cytoplasm	8	766	24850	Apln/Cav1/Enpp3/Itga2/Nos2/Procr/Rasgrp3/Tek	0.00706001	0.0388414
M19	91	510	GO:0048661	biological_process	positive regulation of smooth muscle cell proliferation	3	107	24850	Calcrl/Edn1/Itga2	0.00716588	0.0388414
M19	91	511	GO:0008219	biological_process	cell death	15	2046	24850	Cav1/Cdh5/Col18a1/Ctnna1/Ecscr/Edn1/Ets1/Gimap8/Itga6/Itpkb/Kdr/Map3k11/Nos2/Nrp1/Tek	0.00721112	0.0388414
M19	91	512	GO:0071495	biological_process	cellular response to endogenous stimulus	11	1285	24850	Apln/Cav1/Cdh5/Col4a1/Col4a2/Ctnna1/Dll4/Edn1/Eng/Kdr/Zfp366	0.00722983	0.0388414
M19	91	513	GO:1904881	biological_process	cellular response to hydrogen sulfide	1	2	24850	Kdr	0.00731068	0.0388414
M19	91	514	GO:0031704	molecular_function	apelin receptor binding	1	2	24850	Apln	0.00731068	0.0388414
M19	91	515	GO:0061552	biological_process	ganglion morphogenesis	1	2	24850	Nrp1	0.00731068	0.0388414
M19	91	516	GO:1903375	biological_process	facioacoustic ganglion development	1	2	24850	Nrp1	0.00731068	0.0388414
M19	91	517	GO:1904835	biological_process	dorsal root ganglion morphogenesis	1	2	24850	Nrp1	0.00731068	0.0388414
M19	91	518	GO:0061441	biological_process	renal artery morphogenesis	1	2	24850	Nrp1	0.00731068	0.0388414
M19	91	519	GO:0150020	biological_process	basal dendrite arborization	1	2	24850	Nrp1	0.00731068	0.0388414
M19	91	520	GO:0033484	biological_process	nitric oxide homeostasis	1	2	24850	Cav1	0.00731068	0.0388414
M19	91	521	GO:0150019	biological_process	basal dendrite morphogenesis	1	2	24850	Nrp1	0.00731068	0.0388414
M19	91	522	GO:1903609	biological_process	negative regulation of inward rectifier potassium channel activity	1	2	24850	Cav1	0.00731068	0.0388414
M19	91	523	GO:0030185	biological_process	nitric oxide transport	1	2	24850	Edn1	0.00731068	0.0388414
M19	91	524	GO:0044751	biological_process	cellular response to human chorionic gonadotropin stimulus	1	2	24850	Edn1	0.00731068	0.0388414
M19	91	525	GO:0086098	biological_process	angiotensin-activated signaling pathway involved in heart process	1	2	24850	Cav1	0.00731068	0.0388414
M19	91	526	GO:1990972	cellular_component	multimerin complex	1	2	24850	Mmrn2	0.00731068	0.0388414
M19	91	527	GO:1990406	cellular_component	CGRP receptor complex	1	2	24850	Calcrl	0.00731068	0.0388414
M19	91	528	GO:0033341	biological_process	regulation of collagen binding	1	2	24850	Itga2	0.00731068	0.0388414
M19	91	529	GO:0150018	biological_process	basal dendrite development	1	2	24850	Nrp1	0.00731068	0.0388414
M19	91	530	GO:0070483	biological_process	detection of hypoxia	1	2	24850	Eng	0.00731068	0.0388414
M19	91	531	GO:0072563	cellular_component	endothelial microparticle	1	2	24850	Eng	0.00731068	0.0388414
M19	91	532	GO:1990409	molecular_function	adrenomedullin binding	1	2	24850	Calcrl	0.00731068	0.0388414
M19	91	533	GO:0035478	molecular_function	chylomicron binding	1	2	24850	Gpihbp1	0.00731068	0.0388414
M19	91	534	GO:0090320	biological_process	regulation of chylomicron remnant clearance	1	2	24850	Gpihbp1	0.00731068	0.0388414
M19	91	535	GO:0072554	biological_process	blood vessel lumenization	1	2	24850	Dll4	0.00731068	0.0388414
M19	91	536	GO:0004948	molecular_function	calcitonin receptor activity	1	2	24850	Calcrl	0.00731068	0.0388414
M19	91	537	GO:0002030	biological_process	inhibitory G protein-coupled receptor phosphorylation	1	2	24850	Aplnr	0.00731068	0.0388414
M19	91	538	GO:0021649	biological_process	vestibulocochlear nerve structural organization	1	2	24850	Nrp1	0.00731068	0.0388414
M19	91	539	GO:0031583	biological_process	phospholipase D-activating G protein-coupled receptor signaling pathway	1	2	24850	Edn1	0.00731068	0.0388414
M19	91	540	GO:0038190	biological_process	VEGF-activated neuropilin signaling pathway	1	2	24850	Nrp1	0.00731068	0.0388414
M19	91	541	GO:0110020	biological_process	regulation of actomyosin structure organization	3	108	24850	Arhgef15/Edn1/Nrp1	0.00735135	0.0389475
M19	91	542	GO:0044057	biological_process	regulation of system process	7	614	24850	Apln/Calcrl/Cav1/Edn1/Epas1/Itga2/Nos2	0.00735781	0.0389475
M19	91	543	GO:0048872	biological_process	homeostasis of number of cells	5	331	24850	Adgrf5/Emcn/Epas1/Ets1/Itpkb	0.00744176	0.0393194
M19	91	544	GO:0002685	biological_process	regulation of leukocyte migration	4	210	24850	Edn1/Itga2/Pecam1/Plvap	0.00747291	0.0394113
M19	91	545	GO:0070371	biological_process	ERK1 and ERK2 cascade	5	332	24850	Cav1/Edn1/Kdr/Nrp1/Tek	0.00753417	0.0396177
M19	91	546	GO:0031532	biological_process	actin cytoskeleton reorganization	3	109	24850	Esam/Nrp1/Tek	0.00753965	0.0396177
M19	91	547	GO:0007435	biological_process	salivary gland morphogenesis	2	36	24850	Nrp1/Plxnd1	0.0077063	0.0402721
M19	91	548	GO:0035886	biological_process	vascular associated smooth muscle cell differentiation	2	36	24850	Aplnr/Eng	0.0077063	0.0402721
M19	91	549	GO:0045746	biological_process	negative regulation of Notch signaling pathway	2	36	24850	Dll4/Egfl7	0.0077063	0.0402721
M19	91	550	GO:0045177	cellular_component	apical part of cell	6	471	24850	Adgrf5/Cav1/Enpp3/Gpihbp1/Slc9a3r2/Tek	0.00772434	0.040293
M19	91	551	GO:0030234	molecular_function	enzyme regulator activity	10	1124	24850	Arap3/Arhgap18/Arhgap31/Arhgef15/Cav1/Fgd5/Nos2/Nrp1/Prex2/Rasgrp3	0.00802355	0.0417778
M19	91	552	GO:1902284	biological_process	neuron projection extension involved in neuron projection guidance	2	37	24850	Nrp1/Sema3g	0.00812739	0.0421654
M19	91	553	GO:0048846	biological_process	axon extension involved in axon guidance	2	37	24850	Nrp1/Sema3g	0.00812739	0.0421654
M19	91	554	GO:0072001	biological_process	renal system development	5	340	24850	Col4a1/Nrp1/Pecam1/Plxnd1/Tek	0.00830251	0.0429962
M19	91	555	GO:0072507	biological_process	divalent inorganic cation homeostasis	5	342	24850	Aplnr/Cav1/Cdh5/Edn1/Kdr	0.00850279	0.0438462
M19	91	556	GO:0043010	biological_process	camera-type eye development	5	342	24850	Arhgef15/Col4a1/Dll4/Kdr/Nrp1	0.00850279	0.0438462
M19	91	557	GO:0033043	biological_process	regulation of organelle organization	10	1134	24850	Arhgap18/Arhgef15/Cav1/Cdh5/Edn1/Esam/Kdr/Nrp1/Pecam1/Tek	0.00851248	0.0438462
M19	91	558	GO:0051253	biological_process	negative regulation of RNA metabolic process	11	1315	24850	Bcl6b/Cav1/Ccdc85b/Dll4/Edn1/Elk3/Eng/Epas1/Sox18/Sox7/Zfp366	0.00852893	0.0438476
M19	91	559	GO:0033006	biological_process	regulation of mast cell activation involved in immune response	2	38	24850	Enpp3/Il13ra2	0.00855862	0.0438476
M19	91	560	GO:0002691	biological_process	regulation of cellular extravasation	2	38	24850	Pecam1/Plvap	0.00855862	0.0438476
M19	91	561	GO:0090100	biological_process	positive regulation of transmembrane receptor protein serine/threonine kinase signaling pathway	3	115	24850	Cdh5/Eng/Kdr	0.00872936	0.0446427
M19	91	562	GO:0009612	biological_process	response to mechanical stimulus	4	220	24850	Cav1/Edn1/Eng/Itga2	0.00876859	0.044684
M19	91	563	GO:0007163	biological_process	establishment or maintenance of cell polarity	4	220	24850	Cdh5/Ctnna1/Tcf15/Tek	0.00876859	0.044684
M19	91	564	GO:0007431	biological_process	salivary gland development	2	39	24850	Nrp1/Plxnd1	0.00899992	0.0457815
M19	91	565	GO:0001704	biological_process	formation of primary germ layer	3	117	24850	Col4a2/Itga2/Sox7	0.00914898	0.0464574
M19	91	566	GO:0097191	biological_process	extrinsic apoptotic signaling pathway	4	223	24850	Cav1/Ctnna1/Itga6/Nrp1	0.00918415	0.0465536
M19	91	567	GO:0003008	biological_process	system process	14	1906	24850	Adgrf5/Apln/Calcrl/Cav1/Cdh5/Dll4/Edn1/Eng/Epas1/Itga2/Kdr/Mcam/Nos2/Tcf15	0.00930038	0.0470596
M19	91	568	GO:0045807	biological_process	positive regulation of endocytosis	3	118	24850	Apln/Cav1/Itga2	0.00936314	0.0472938
M19	91	569	GO:0098631	molecular_function	cell adhesion mediator activity	2	40	24850	Esam/Itga2	0.0094512	0.0475233
M19	91	570	GO:0003230	biological_process	cardiac atrium development	2	40	24850	Dll4/Eng	0.0094512	0.0475233
M19	91	571	GO:0043410	biological_process	positive regulation of MAPK cascade	6	492	24850	Edn1/Flt1/Kdr/Map3k11/Nrp1/Tek	0.00945827	0.0475233
M19	91	572	GO:0010942	biological_process	positive regulation of cell death	7	646	24850	Cav1/Col18a1/Ctnna1/Ecscr/Itga6/Map3k11/Nos2	0.00957935	0.0480475
M19	91	573	GO:0002520	biological_process	immune system development	9	979	24850	Adgrf5/Ctla2a/Dll4/Epas1/Ets1/Itpkb/Kdr/Tcf15/Tek	0.00964977	0.0483162
M19	91	574	GO:0010629	biological_process	negative regulation of gene expression	9	980	24850	Apln/Aplnr/Ctla2a/Dll4/Edn1/Eng/Il13ra2/Kdr/Nos2	0.00971039	0.0485333
M19	91	575	GO:0055065	biological_process	metal ion homeostasis	6	495	24850	Aplnr/Cav1/Cdh5/Edn1/Epas1/Kdr	0.00972696	0.0485333
M19	91	576	GO:0001952	biological_process	regulation of cell-matrix adhesion	3	120	24850	Kdr/Nrp1/Tek	0.00980024	0.048814
M19	91	577	GO:0048762	biological_process	mesenchymal cell differentiation	4	228	24850	Edn1/Eng/Nrp1/Sema3g	0.00990495	0.0491854
M19	91	578	GO:0010638	biological_process	positive regulation of organelle organization	6	497	24850	Arhgef15/Cav1/Edn1/Kdr/Nrp1/Tek	0.00990909	0.0491854
M20	85	1	GO:0042633	biological_process	hair cycle	9	112	24850	Cdh3/Fermt1/Krt14/Krt16/Krt17/Ppp1r13l/Trp63/Tspear/Wnt10a	1.71242e-10	1.75065e-07
M20	85	2	GO:0042303	biological_process	molting cycle	9	112	24850	Cdh3/Fermt1/Krt14/Krt16/Krt17/Ppp1r13l/Trp63/Tspear/Wnt10a	1.71242e-10	1.75065e-07
M20	85	3	GO:0005882	cellular_component	intermediate filament	9	116	24850	Dsp/Krt14/Krt16/Krt17/Krt24/Krt42/Krt5/Krt6b/Krt80	2.34986e-10	1.75065e-07
M20	85	4	GO:0009888	biological_process	tissue development	25	1897	24850	Cdh3/Dsg2/Dsp/Fermt1/Fosl2/Hras/Irf6/Irx2/Jag2/Krt14/Krt16/Krt17/Krt42/Lamb3/Ntf5/Odam/Pitx2/Ppp1r13l/Pthlh/Ripk4/Sema3f/Tgif1/Trp63/Tspear/Wnt10a	2.44268e-09	1.36485e-06
M20	85	5	GO:0045109	biological_process	intermediate filament organization	6	38	24850	Dsp/Krt14/Krt16/Krt17/Krt42/Pkp1	3.38507e-09	1.371e-06
M20	85	6	GO:0045111	cellular_component	intermediate filament cytoskeleton	9	158	24850	Dsp/Krt14/Krt16/Krt17/Krt24/Krt42/Krt5/Krt6b/Krt80	3.68055e-09	1.371e-06
M20	85	7	GO:0008544	biological_process	epidermis development	11	293	24850	Cdh3/Dsp/Fermt1/Fosl2/Irf6/Jag2/Krt16/Krt17/Ntf5/Trp63/Wnt10a	4.99769e-09	1.59569e-06
M20	85	8	GO:0001533	cellular_component	cornified envelope	6	44	24850	Dsp/Krt14/Krt16/Krt17/Krt5/Pkp1	8.51514e-09	2.37892e-06
M20	85	9	GO:0030057	cellular_component	desmosome	5	27	24850	Dsc3/Dsg2/Dsg3/Dsp/Pkp1	3.16222e-08	7.85285e-06
M20	85	10	GO:0045104	biological_process	intermediate filament cytoskeleton organization	6	60	24850	Dsp/Krt14/Krt16/Krt17/Krt42/Pkp1	5.78128e-08	1.29212e-05
M20	85	11	GO:0045103	biological_process	intermediate filament-based process	6	61	24850	Dsp/Krt14/Krt16/Krt17/Krt42/Pkp1	6.39451e-08	1.29925e-05
M20	85	12	GO:0030216	biological_process	keratinocyte differentiation	7	122	24850	Cdh3/Dsp/Fosl2/Irf6/Krt16/Krt17/Trp63	2.07738e-07	3.86912e-05
M20	85	13	GO:0070161	cellular_component	anchoring junction	13	640	24850	Cdh3/Col17a1/Dsc3/Dsg2/Dsg3/Dsp/Fat2/Fermt1/Pdlim1/Pkp1/Plekha7/Ptpru/Usp53	2.62125e-07	4.50654e-05
M20	85	14	GO:0043588	biological_process	skin development	9	263	24850	Cdh3/Dsp/Fermt1/Fosl2/Irf6/Krt16/Krt17/Trp63/Wnt10a	2.96731e-07	4.73709e-05
M20	85	15	GO:0009913	biological_process	epidermal cell differentiation	8	193	24850	Cdh3/Dsp/Fosl2/Irf6/Jag2/Krt16/Krt17/Trp63	3.3051e-07	4.9246e-05
M20	85	16	GO:0045095	cellular_component	keratin filament	5	45	24850	Krt14/Krt17/Krt5/Krt6b/Krt80	4.56002e-07	6.36977e-05
M20	85	17	GO:0022405	biological_process	hair cycle process	6	96	24850	Cdh3/Fermt1/Krt17/Trp63/Tspear/Wnt10a	9.70512e-07	0.000118978
M20	85	18	GO:0022404	biological_process	molting cycle process	6	96	24850	Cdh3/Fermt1/Krt17/Trp63/Tspear/Wnt10a	9.70512e-07	0.000118978
M20	85	19	GO:0005911	cellular_component	cell-cell junction	11	496	24850	Cdh3/Dsc3/Dsg2/Dsg3/Dsp/Fat2/Pdlim1/Pkp1/Plekha7/Ptpru/Usp53	1.01144e-06	0.000118978
M20	85	20	GO:0007156	biological_process	homophilic cell adhesion via plasma membrane adhesion molecules	7	161	24850	Cdh3/Dsc3/Dsg2/Dsg3/Fat2/Igsf9/Ptprf	1.35812e-06	0.00015177
M20	85	21	GO:0060429	biological_process	epithelium development	16	1166	24850	Cdh3/Dsp/Fermt1/Fosl2/Irf6/Irx2/Jag2/Krt14/Krt16/Krt17/Krt42/Pitx2/Ripk4/Tgif1/Trp63/Wnt10a	1.84551e-06	0.000196415
M20	85	22	GO:0030054	cellular_component	cell junction	21	2022	24850	Cdh3/Col17a1/Dsc3/Dsg2/Dsg3/Dsp/Fat2/Fermt1/Hras/Igsf9/Irf6/Kcnh1/Ntf5/Pdlim1/Pkp1/Plekha7/Ppp1r13l/Ptprf/Ptpru/Sema3f/Usp53	3.1836e-06	0.000323425
M20	85	23	GO:0050839	molecular_function	cell adhesion molecule binding	8	278	24850	Bcam/Cdh3/Dsg2/Dsp/Fermt1/Igsf9/Pkp1/Ptprf	5.06932e-06	0.000492606
M20	85	24	GO:0042476	biological_process	odontogenesis	6	131	24850	Jag2/Odam/Pitx2/Trp63/Tspear/Wnt10a	5.94804e-06	0.000553912
M20	85	25	GO:0048729	biological_process	tissue morphogenesis	11	641	24850	Dsp/Fermt1/Irx2/Jag2/Krt16/Krt17/Pitx2/Ripk4/Tgif1/Trp63/Wnt10a	1.16795e-05	0.00104415
M20	85	26	GO:0007155	biological_process	cell adhesion	16	1365	24850	Bcam/Cdh3/Dsc3/Dsg2/Dsg3/Dsp/Fat2/Fermt1/Igsf9/Jag2/Lamb3/Pkp1/Plekha7/Ptprf/Ptpru/Vwa2	1.36011e-05	0.00116917
M20	85	27	GO:0002009	biological_process	morphogenesis of an epithelium	10	534	24850	Fermt1/Irx2/Jag2/Krt16/Krt17/Pitx2/Ripk4/Tgif1/Trp63/Wnt10a	1.42592e-05	0.00118034
M20	85	28	GO:0043616	biological_process	keratinocyte proliferation	4	44	24850	Cdh3/Fermt1/Irf6/Trp63	1.55896e-05	0.00124438
M20	85	29	GO:0001942	biological_process	hair follicle development	5	93	24850	Cdh3/Fermt1/Krt17/Trp63/Wnt10a	1.70565e-05	0.00131453
M20	85	30	GO:0042475	biological_process	odontogenesis of dentin-containing tooth	5	94	24850	Jag2/Odam/Pitx2/Trp63/Wnt10a	1.79666e-05	0.00133851
M20	85	31	GO:0098773	biological_process	skin epidermis development	5	97	24850	Cdh3/Fermt1/Krt17/Trp63/Wnt10a	2.09254e-05	0.00150865
M20	85	32	GO:0048817	biological_process	negative regulation of hair follicle maturation	2	3	24850	Cdh3/Fermt1	3.46111e-05	0.00241737
M20	85	33	GO:0098742	biological_process	cell-cell adhesion via plasma-membrane adhesion molecules	7	266	24850	Cdh3/Dsc3/Dsg2/Dsg3/Fat2/Igsf9/Ptprf	3.60593e-05	0.0024422
M20	85	34	GO:0051797	biological_process	regulation of hair follicle development	3	21	24850	Cdh3/Fermt1/Krt17	4.91304e-05	0.0032296
M20	85	35	GO:0030855	biological_process	epithelial cell differentiation	10	647	24850	Cdh3/Dsp/Fosl2/Irf6/Jag2/Krt14/Krt16/Krt17/Krt42/Trp63	7.21914e-05	0.00460994
M20	85	36	GO:0099513	cellular_component	polymeric cytoskeletal fiber	10	664	24850	Dsp/Krt14/Krt16/Krt17/Krt24/Krt42/Krt5/Krt6b/Krt80/Pdlim1	8.94297e-05	0.00555209
M20	85	37	GO:0042634	biological_process	regulation of hair cycle	3	30	24850	Cdh3/Fermt1/Krt17	0.000146679	0.00886018
M20	85	38	GO:0005198	molecular_function	structural molecule activity	9	575	24850	Col17a1/Dsp/Krt14/Krt16/Krt17/Krt24/Krt42/Lamb3/Papln	0.000154213	0.00907017
M20	85	39	GO:0098609	biological_process	cell-cell adhesion	11	860	24850	Cdh3/Dsc3/Dsg2/Dsg3/Dsp/Fat2/Igsf9/Pkp1/Plekha7/Ptprf/Ptpru	0.000165267	0.0093708
M20	85	40	GO:0086073	biological_process	bundle of His cell-Purkinje myocyte adhesion involved in cell communication	2	6	24850	Dsg2/Dsp	0.000171903	0.0093708
M20	85	41	GO:0045110	biological_process	intermediate filament bundle assembly	2	6	24850	Krt14/Pkp1	0.000171903	0.0093708
M20	85	42	GO:0031069	biological_process	hair follicle morphogenesis	3	32	24850	Krt17/Trp63/Wnt10a	0.000178311	0.00948869
M20	85	43	GO:0005912	cellular_component	adherens junction	5	153	24850	Cdh3/Fat2/Pdlim1/Pkp1/Plekha7	0.00018285	0.00950397
M20	85	44	GO:0009887	biological_process	animal organ morphogenesis	12	1038	24850	Dsp/Irx2/Irx4/Jag2/Lamb3/Ntf5/Odam/Pitx2/Ppp1r13l/Trp63/Tspear/Wnt10a	0.00020938	0.0106355
M20	85	45	GO:0007010	biological_process	cytoskeleton organization	14	1371	24850	Arhgef19/Capg/Dsp/Epb41l4a/Hras/Krt14/Krt16/Krt17/Krt42/Limk2/Odam/Pdlim1/Pkp1/Plek2	0.000216939	0.0107746
M20	85	46	GO:0051799	biological_process	negative regulation of hair follicle development	2	7	24850	Cdh3/Fermt1	0.000240128	0.011361
M20	85	47	GO:0086042	biological_process	cardiac muscle cell-cardiac muscle cell adhesion	2	7	24850	Dsg2/Dsp	0.000240128	0.011361
M20	85	48	GO:0099512	cellular_component	supramolecular fiber	11	900	24850	Dsp/Krt14/Krt16/Krt17/Krt24/Krt42/Krt5/Krt6b/Krt80/Odam/Pdlim1	0.00024465	0.011361
M20	85	49	GO:0031424	biological_process	keratinization	3	36	24850	Cdh3/Krt16/Krt17	0.00025416	0.011361
M20	85	50	GO:0048730	biological_process	epidermis morphogenesis	3	36	24850	Krt17/Trp63/Wnt10a	0.00025416	0.011361
M20	85	51	GO:0099081	cellular_component	supramolecular polymer	11	908	24850	Dsp/Krt14/Krt16/Krt17/Krt24/Krt42/Krt5/Krt6b/Krt80/Odam/Pdlim1	0.000263901	0.0115651
M20	85	52	GO:0030029	biological_process	actin filament-based process	10	774	24850	Arhgef19/Capg/Dsg2/Dsp/Epb41l4a/Hras/Limk2/Odam/Pdlim1/Plek2	0.000308494	0.0132593
M20	85	53	GO:0048819	biological_process	regulation of hair follicle maturation	2	9	24850	Cdh3/Fermt1	0.00040982	0.016962
M20	85	54	GO:0044851	biological_process	hair cycle phase	2	9	24850	Cdh3/Fermt1	0.00040982	0.016962
M20	85	55	GO:0002934	biological_process	desmosome organization	2	10	24850	Dsg2/Dsp	0.000511136	0.0207707
M20	85	56	GO:0051402	biological_process	neuron apoptotic process	6	298	24850	Fam162a/Hras/Ntf5/Ptprf/Trp63/Usp53	0.000559255	0.0223203
M20	85	57	GO:0005509	molecular_function	calcium ion binding	9	690	24850	Acer3/Cdh3/Dsc3/Dsg2/Dsg3/Fat2/Jag2/Vwa2/Vwde	0.000585217	0.0226459
M20	85	58	GO:0001667	biological_process	ameboidal-type cell migration	7	420	24850	Edn2/Fat2/Fermt1/Krt16/Pdlim1/Pitx2/Sema3f	0.000595846	0.0226459
M20	85	59	GO:0005604	cellular_component	basement membrane	4	112	24850	Col17a1/Lamb3/Papln/Vwa2	0.000597811	0.0226459
M20	85	60	GO:0044848	biological_process	biological phase	2	11	24850	Cdh3/Fermt1	0.000623334	0.0232192
M20	85	61	GO:0007389	biological_process	pattern specification process	7	434	24850	Irx2/Irx4/Ntf5/Pitx2/Sema3f/Tgif1/Trp63	0.000722599	0.0264756
M20	85	62	GO:0010838	biological_process	positive regulation of keratinocyte proliferation	2	12	24850	Cdh3/Trp63	0.000746338	0.0264772
M20	85	63	GO:0098911	biological_process	regulation of ventricular cardiac muscle cell action potential	2	12	24850	Dsg2/Dsp	0.000746338	0.0264772
M20	85	64	GO:0005856	cellular_component	cytoskeleton	17	2145	24850	Capg/Dsp/Epb41l4a/Fermt1/Krt14/Krt16/Krt17/Krt24/Krt42/Krt5/Krt6b/Krt80/Limk2/Odam/Pdlim1/Plek2/Plekha7	0.000843711	0.0294322
M20	85	65	GO:0097435	biological_process	supramolecular fiber organization	9	728	24850	Capg/Dsp/Krt14/Krt16/Krt17/Krt42/Limk2/Pdlim1/Pkp1	0.000855969	0.0294322
M20	85	66	GO:0086069	biological_process	bundle of His cell to Purkinje myocyte communication	2	13	24850	Dsg2/Dsp	0.000880077	0.0297795
M20	85	67	GO:0030545	molecular_function	signaling receptor regulator activity	7	450	24850	Edn2/Jag2/Lypd6b/Ntf5/Pthlh/Sema3f/Wnt10a	0.000892719	0.0297795
M20	85	68	GO:0042127	biological_process	regulation of cell population proliferation	14	1588	24850	Acer3/Cdh3/Edn2/Fermt1/Fosl2/Hras/Irf6/Jag2/Pitx2/Ptprf/Ptpru/Sh3bp4/Tgif1/Trp63	0.000941303	0.0309384
M20	85	69	GO:0003002	biological_process	regionalization	6	340	24850	Irx2/Ntf5/Pitx2/Sema3f/Tgif1/Trp63	0.00110808	0.035892
M20	85	70	GO:0003229	biological_process	ventricular cardiac muscle tissue development	3	61	24850	Dsg2/Dsp/Ppp1r13l	0.00120462	0.0384617
M20	85	71	GO:0048820	biological_process	hair follicle maturation	2	16	24850	Cdh3/Fermt1	0.00134497	0.042338
M20	85	72	GO:0090136	biological_process	epithelial cell-cell adhesion	2	17	24850	Dsp/Plekha7	0.00152091	0.0472117
M20	85	73	GO:0046660	biological_process	female sex differentiation	4	146	24850	Edn2/Pitx2/Spo11/Trp63	0.00160121	0.0486043
M20	85	74	GO:0005576	cellular_component	extracellular region	16	2072	24850	Acpp/Col17a1/Dsc3/Edn2/Lamb3/Mill1/Ntf5/Odam/Papln/Ppp1r13l/Pthlh/Sema3f/Tspear/Vwa2/Vwde/Wnt10a	0.00160927	0.0486043
M21	78	1	GO:0051216	biological_process	cartilage development	19	194	24850	Acan/Chst11/Cnmd/Col11a1/Col11a2/Col27a1/Col2a1/Comp/Creb3l2/Cytl1/Matn1/Matn3/Nkx3-2/Nog/Rarg/Rflna/Sox6/Sox9/Trpv4	1.6561e-23	3.82392e-20
M21	78	2	GO:0001501	biological_process	skeletal system development	24	520	24850	Acan/Chad/Chst11/Cnmd/Col11a1/Col11a2/Col27a1/Col2a1/Comp/Creb3l2/Cytl1/Hapln1/Matn1/Matn3/Nkx3-2/Nog/Papss2/Rarg/Rflna/Slc35d1/Sox6/Sox9/Trpv4/Ucma	8.1422e-22	9.40017e-19
M21	78	3	GO:0002062	biological_process	chondrocyte differentiation	15	106	24850	Acan/Chst11/Col11a1/Col11a2/Col27a1/Col2a1/Comp/Creb3l2/Cytl1/Matn1/Nkx3-2/Rarg/Rflna/Sox6/Sox9	3.51809e-21	2.70775e-18
M21	78	4	GO:0061448	biological_process	connective tissue development	19	271	24850	Acan/Chst11/Cnmd/Col11a1/Col11a2/Col27a1/Col2a1/Comp/Creb3l2/Cytl1/Matn1/Matn3/Nkx3-2/Nog/Rarg/Rflna/Sox6/Sox9/Trpv4	1.03816e-20	5.99279e-18
M21	78	5	GO:0048705	biological_process	skeletal system morphogenesis	16	237	24850	Acan/Chad/Chst11/Col11a1/Col11a2/Col27a1/Col2a1/Comp/Matn1/Nkx3-2/Nog/Rarg/Rflna/Sox6/Sox9/Trpv4	2.86392e-17	1.32256e-14
M21	78	6	GO:0002063	biological_process	chondrocyte development	9	30	24850	Acan/Chst11/Col11a1/Col27a1/Comp/Matn1/Rarg/Rflna/Sox9	2.48953e-16	9.58055e-14
M21	78	7	GO:0030198	biological_process	extracellular matrix organization	14	295	24850	Acan/Apbb2/Col11a1/Col11a2/Col27a1/Col2a1/Col9a3/Comp/Gm21983/Matn1/Matn3/Meltf/Mia/Sox9	4.20423e-13	1.18243e-10
M21	78	8	GO:0045229	biological_process	external encapsulating structure organization	14	296	24850	Acan/Apbb2/Col11a1/Col11a2/Col27a1/Col2a1/Col9a3/Comp/Gm21983/Matn1/Matn3/Meltf/Mia/Sox9	4.40226e-13	1.18243e-10
M21	78	9	GO:0043062	biological_process	extracellular structure organization	14	297	24850	Acan/Apbb2/Col11a1/Col11a2/Col27a1/Col2a1/Col9a3/Comp/Gm21983/Matn1/Matn3/Meltf/Mia/Sox9	4.60885e-13	1.18243e-10
M21	78	10	GO:0060351	biological_process	cartilage development involved in endochondral bone morphogenesis	7	34	24850	Col27a1/Col2a1/Comp/Matn1/Rarg/Sox9/Trpv4	1.14505e-11	2.64391e-09
M21	78	11	GO:0031012	cellular_component	extracellular matrix	15	476	24850	Acan/Chad/Col11a1/Col11a2/Col27a1/Col2a1/Col9a3/Comp/Cspg4/Fbln7/Hapln1/Matn1/Matn3/Ucma/Vasn	1.99397e-11	3.95176e-09
M21	78	12	GO:0030312	cellular_component	external encapsulating structure	15	477	24850	Acan/Chad/Col11a1/Col11a2/Col27a1/Col2a1/Col9a3/Comp/Cspg4/Fbln7/Hapln1/Matn1/Matn3/Ucma/Vasn	2.05375e-11	3.95176e-09
M21	78	13	GO:0001503	biological_process	ossification	13	382	24850	Col11a1/Col11a2/Col2a1/Comp/Fzd9/Matn1/Nog/Penk/Rflna/Scube3/Slc26a2/Sox9/Ucma	1.95434e-10	3.4712e-08
M21	78	14	GO:0009888	biological_process	tissue development	25	1897	24850	Acan/Chst11/Cnmd/Col11a1/Col11a2/Col27a1/Col2a1/Comp/Creb3l2/Cytl1/Ets2/Flnb/Fzd9/Matn1/Matn3/Nkx3-2/Nog/Rarg/Rflna/S100b/Sdc4/Sox6/Sox9/Trpv4/Vasn	3.2274e-10	5.32291e-08
M21	78	15	GO:0005576	cellular_component	extracellular region	26	2072	24850	Acan/Chad/Cnmd/Col11a1/Col11a2/Col27a1/Col2a1/Col9a3/Comp/Fam180a/Fbln7/Hapln1/Matn1/Matn3/Meltf/Mia/Nog/Penk/S100b/Scube3/Sdc4/Tgfa/Ucma/Vasn/Wwp2/Xylt1	3.66229e-10	5.63749e-08
M21	78	16	GO:0060350	biological_process	endochondral bone morphogenesis	7	60	24850	Col27a1/Col2a1/Comp/Matn1/Rarg/Sox9/Trpv4	7.70236e-10	1.11155e-07
M21	78	17	GO:0009887	biological_process	animal organ morphogenesis	18	1038	24850	Acan/Chad/Chst11/Col11a1/Col11a2/Col27a1/Col2a1/Comp/Matn1/Nkx3-2/Nog/Rarg/Rflna/Sdk2/Sox6/Sox9/Tgfa/Trpv4	2.56917e-09	3.48953e-07
M21	78	18	GO:0003417	biological_process	growth plate cartilage development	5	20	24850	Col27a1/Comp/Matn1/Rarg/Sox9	3.9968e-09	4.78582e-07
M21	78	19	GO:0001502	biological_process	cartilage condensation	5	20	24850	Acan/Col11a1/Col2a1/Sox6/Sox9	3.9968e-09	4.78582e-07
M21	78	20	GO:0060348	biological_process	bone development	10	240	24850	Chad/Col27a1/Col2a1/Comp/Matn1/Papss2/Rarg/Rflna/Sox9/Trpv4	4.14536e-09	4.78582e-07
M21	78	21	GO:0006029	biological_process	proteoglycan metabolic process	7	77	24850	Acan/Chst11/Col11a1/Col2a1/Cytl1/Slc35d1/Xylt1	4.59625e-09	5.05369e-07
M21	78	22	GO:0003433	biological_process	chondrocyte development involved in endochondral bone morphogenesis	4	8	24850	Col27a1/Matn1/Rarg/Sox9	6.22607e-09	6.53454e-07
M21	78	23	GO:0005581	cellular_component	collagen trimer	7	84	24850	Col11a1/Col11a2/Col27a1/Col2a1/Col9a1/Col9a2/Col9a3	8.50651e-09	8.2844e-07
M21	78	24	GO:0098743	biological_process	cell aggregation	5	23	24850	Acan/Col11a1/Col2a1/Sox6/Sox9	8.6109e-09	8.2844e-07
M21	78	25	GO:0005201	molecular_function	extracellular matrix structural constituent	8	135	24850	Col11a1/Col11a2/Col27a1/Col2a1/Col9a3/Comp/Hapln1/Matn1	1.0483e-08	9.68205e-07
M21	78	26	GO:0062023	cellular_component	collagen-containing extracellular matrix	11	353	24850	Acan/Col11a1/Col11a2/Col27a1/Col2a1/Col9a3/Comp/Cspg4/Hapln1/Matn1/Matn3	1.35379e-08	1.20227e-06
M21	78	27	GO:0003418	biological_process	growth plate cartilage chondrocyte differentiation	4	10	24850	Col27a1/Matn1/Rarg/Sox9	1.85893e-08	1.58973e-06
M21	78	28	GO:0061037	biological_process	negative regulation of cartilage development	5	27	24850	Nkx3-2/Nog/Rarg/Rflna/Sox9	2.04576e-08	1.68702e-06
M21	78	29	GO:0110149	biological_process	regulation of biomineralization	7	97	24850	Comp/Fbln7/Fzd9/Matn1/Rflna/Sox9/Ucma	2.33539e-08	1.85946e-06
M21	78	30	GO:0060349	biological_process	bone morphogenesis	7	99	24850	Col27a1/Col2a1/Comp/Matn1/Rarg/Sox9/Trpv4	2.69289e-08	2.07263e-06
M21	78	31	GO:0005593	cellular_component	FACIT collagen trimer	3	3	24850	Col9a1/Col9a2/Col9a3	2.9749e-08	2.09534e-06
M21	78	32	GO:0005594	cellular_component	collagen type IX trimer	3	3	24850	Col9a1/Col9a2/Col9a3	2.9749e-08	2.09534e-06
M21	78	33	GO:0003416	biological_process	endochondral bone growth	5	29	24850	Col27a1/Comp/Matn1/Rarg/Sox9	2.99464e-08	2.09534e-06
M21	78	34	GO:0005583	cellular_component	fibrillar collagen trimer	4	12	24850	Col11a1/Col11a2/Col27a1/Col2a1	4.36092e-08	2.87696e-06
M21	78	35	GO:0098643	cellular_component	banded collagen fibril	4	12	24850	Col11a1/Col11a2/Col27a1/Col2a1	4.36092e-08	2.87696e-06
M21	78	36	GO:0098868	biological_process	bone growth	5	32	24850	Col27a1/Comp/Matn1/Rarg/Sox9	5.04092e-08	3.23319e-06
M21	78	37	GO:0061035	biological_process	regulation of cartilage development	6	68	24850	Nkx3-2/Nog/Rarg/Rflna/Sox6/Sox9	7.37247e-08	4.60082e-06
M21	78	38	GO:0003413	biological_process	chondrocyte differentiation involved in endochondral bone morphogenesis	4	16	24850	Col27a1/Matn1/Rarg/Sox9	1.58819e-07	9.65036e-06
M21	78	39	GO:0048706	biological_process	embryonic skeletal system development	7	132	24850	Chst11/Col11a1/Col2a1/Nkx3-2/Nog/Slc35d1/Ucma	1.96281e-07	1.16208e-05
M21	78	40	GO:0003431	biological_process	growth plate cartilage chondrocyte development	3	5	24850	Col27a1/Rarg/Sox9	2.96145e-07	1.6678e-05
M21	78	41	GO:0005592	cellular_component	collagen type XI trimer	3	5	24850	Col11a1/Col11a2/Col2a1	2.96145e-07	1.6678e-05
M21	78	42	GO:0098644	cellular_component	complex of collagen trimers	4	20	24850	Col11a1/Col11a2/Col27a1/Col2a1	4.18779e-07	2.30229e-05
M21	78	43	GO:0032330	biological_process	regulation of chondrocyte differentiation	5	51	24850	Nkx3-2/Rarg/Rflna/Sox6/Sox9	5.61298e-07	3.01404e-05
M21	78	44	GO:0032331	biological_process	negative regulation of chondrocyte differentiation	4	22	24850	Nkx3-2/Rarg/Rflna/Sox9	6.29269e-07	3.30223e-05
M21	78	45	GO:0050650	biological_process	chondroitin sulfate proteoglycan biosynthetic process	4	23	24850	Chst11/Cytl1/Slc35d1/Xylt1	7.59933e-07	3.8993e-05
M21	78	46	GO:0030199	biological_process	collagen fibril organization	5	55	24850	Acan/Col11a1/Col11a2/Col2a1/Comp	8.23138e-07	4.04389e-05
M21	78	47	GO:0030166	biological_process	proteoglycan biosynthetic process	5	55	24850	Acan/Chst11/Cytl1/Slc35d1/Xylt1	8.23138e-07	4.04389e-05
M21	78	48	GO:0005615	cellular_component	extracellular space	17	1376	24850	Acan/Chad/Col11a1/Col11a2/Col27a1/Col2a1/Col9a3/Comp/Fbln7/Meltf/Nog/S100b/Scube3/Tgfa/Ucma/Vasn/Xylt1	9.84678e-07	4.73671e-05
M21	78	49	GO:0110148	biological_process	biomineralization	7	169	24850	Comp/Fbln7/Fzd9/Matn1/Rflna/Sox9/Ucma	1.0458e-06	4.92808e-05
M21	78	50	GO:0009100	biological_process	glycoprotein metabolic process	9	344	24850	Acan/Chst11/Col11a1/Col2a1/Cytl1/Extl1/Gfpt2/Slc35d1/Xylt1	1.32454e-06	6.11673e-05
M21	78	51	GO:0048468	biological_process	cell development	21	2223	24850	Acan/Apbb2/Chst11/Cnmd/Col11a1/Col27a1/Comp/Creb3l2/Cspg4/Flnb/Matn1/Meltf/Ncmap/Nkx3-2/Nog/Rarg/Rflna/Sdc4/Sox6/Sox9/Trpv4	3.20927e-06	0.000145298
M21	78	52	GO:0050654	biological_process	chondroitin sulfate proteoglycan metabolic process	4	33	24850	Chst11/Cytl1/Slc35d1/Xylt1	3.42909e-06	0.000152265
M21	78	53	GO:0030020	molecular_function	extracellular matrix structural constituent conferring tensile strength	4	35	24850	Col11a1/Col11a2/Col27a1/Col9a3	4.36691e-06	0.000190249
M21	78	54	GO:0051093	biological_process	negative regulation of developmental process	13	909	24850	Chad/Cnmd/Meltf/Nkx3-2/Nog/Rarg/Rflna/S100b/Sox6/Sox9/Trpv4/Ucma/Vasn	4.70438e-06	0.000201156
M21	78	55	GO:0030500	biological_process	regulation of bone mineralization	5	81	24850	Comp/Fzd9/Matn1/Rflna/Sox9	5.68901e-06	0.000238835
M21	78	56	GO:0045596	biological_process	negative regulation of cell differentiation	11	660	24850	Meltf/Nkx3-2/Nog/Rarg/Rflna/S100b/Sox6/Sox9/Trpv4/Ucma/Vasn	6.60635e-06	0.000272394
M21	78	57	GO:0071363	biological_process	cellular response to growth factor stimulus	11	668	24850	Chst11/Cnmd/Col2a1/Comp/Fgfr3/Nog/Penk/Scube3/Sox6/Sox9/Vasn	7.40046e-06	0.000299784
M21	78	58	GO:0043583	biological_process	ear development	7	235	24850	Col11a1/Col2a1/Cytl1/Nkx3-2/Nog/Sdc4/Sox9	9.23712e-06	0.000367733
M21	78	59	GO:0071642	biological_process	positive regulation of macrophage inflammatory protein 1 alpha production	2	2	24850	Mcoln2/Trpv4	9.72635e-06	0.000380647
M21	78	60	GO:0070848	biological_process	response to growth factor	11	694	24850	Chst11/Cnmd/Col2a1/Comp/Fgfr3/Nog/Penk/Scube3/Sox6/Sox9/Vasn	1.05864e-05	0.000407399
M21	78	61	GO:0048646	biological_process	anatomical structure formation involved in morphogenesis	14	1148	24850	Chad/Cnmd/Col11a1/Col2a1/Cspg4/Ets2/Ncmap/Nkx3-2/Nog/Rarg/Sdc4/Sdk2/Sox9/Tgfa	1.1982e-05	0.000453548
M21	78	62	GO:0070167	biological_process	regulation of biomineral tissue development	5	95	24850	Comp/Fzd9/Matn1/Rflna/Sox9	1.24324e-05	0.0004571
M21	78	63	GO:0005198	molecular_function	structural molecule activity	10	575	24850	Col11a1/Col11a2/Col27a1/Col2a1/Col9a3/Comp/Hapln1/Matn1/Ncmap/Sec31a	1.24718e-05	0.0004571
M21	78	64	GO:0043009	biological_process	chordate embryonic development	11	754	24850	Chst11/Col11a1/Col2a1/Nkx3-2/Nog/Rarg/Sdc4/Slc35d1/Sox6/Sox9/Ucma	2.28217e-05	0.000823363
M21	78	65	GO:0036122	molecular_function	BMP binding	3	18	24850	Comp/Scube3/Ucma	2.34644e-05	0.000833529
M21	78	66	GO:0060173	biological_process	limb development	6	186	24850	Chst11/Col2a1/Comp/Nog/Rarg/Sox9	2.66431e-05	0.00091328
M21	78	67	GO:0048736	biological_process	appendage development	6	186	24850	Chst11/Col2a1/Comp/Nog/Rarg/Sox9	2.66431e-05	0.00091328
M21	78	68	GO:0035265	biological_process	organ growth	6	187	24850	Col27a1/Comp/Matn1/Nog/Rarg/Sox9	2.74581e-05	0.00091328
M21	78	69	GO:0009792	biological_process	embryo development ending in birth or egg hatching	11	770	24850	Chst11/Col11a1/Col2a1/Nkx3-2/Nog/Rarg/Sdc4/Slc35d1/Sox6/Sox9/Ucma	2.76633e-05	0.00091328
M21	78	70	GO:0007167	biological_process	enzyme-linked receptor protein signaling pathway	12	918	24850	Chst11/Cnmd/Comp/Cspg4/Fgfr3/Nog/Scube3/Sox9/Tgfa/Tns2/Ucma/Vasn	2.76871e-05	0.00091328
M21	78	71	GO:0120216	cellular_component	matrilin complex	2	3	24850	Matn1/Matn3	2.91196e-05	0.000933848
M21	78	72	GO:0003430	biological_process	growth plate cartilage chondrocyte growth	2	3	24850	Rarg/Sox9	2.91196e-05	0.000933848
M21	78	73	GO:0030903	biological_process	notochord development	3	20	24850	Col2a1/Nog/Sox9	3.26332e-05	0.00103219
M21	78	74	GO:0090596	biological_process	sensory organ morphogenesis	7	288	24850	Col11a1/Col2a1/Nkx3-2/Nog/Rarg/Sdk2/Sox9	3.4162e-05	0.00106595
M21	78	75	GO:0009101	biological_process	glycoprotein biosynthetic process	7	293	24850	Acan/Chst11/Cytl1/Extl1/Gfpt2/Slc35d1/Xylt1	3.81059e-05	0.00115159
M21	78	76	GO:0030282	biological_process	bone mineralization	5	120	24850	Comp/Fzd9/Matn1/Rflna/Sox9	3.84707e-05	0.00115159
M21	78	77	GO:0005539	molecular_function	glycosaminoglycan binding	6	199	24850	Acan/Col11a1/Comp/Fbln7/Hapln1/Susd5	3.89016e-05	0.00115159
M21	78	78	GO:0001649	biological_process	osteoblast differentiation	6	199	24850	Col11a2/Nog/Penk/Scube3/Sox9/Ucma	3.89016e-05	0.00115159
M21	78	79	GO:0110150	biological_process	negative regulation of biomineralization	3	23	24850	Rflna/Sox9/Ucma	5.03532e-05	0.00143816
M21	78	80	GO:0042471	biological_process	ear morphogenesis	5	127	24850	Col11a1/Col2a1/Nkx3-2/Nog/Sox9	5.04508e-05	0.00143816
M21	78	81	GO:0030278	biological_process	regulation of ossification	5	127	24850	Comp/Fzd9/Matn1/Rflna/Sox9	5.04508e-05	0.00143816
M21	78	82	GO:0048562	biological_process	embryonic organ morphogenesis	7	310	24850	Chst11/Col11a1/Col2a1/Nkx3-2/Nog/Rarg/Sox9	5.44174e-05	0.00153231
M21	78	83	GO:0005540	molecular_function	hyaluronic acid binding	3	24	24850	Acan/Hapln1/Susd5	5.74166e-05	0.00156047
M21	78	84	GO:2000741	biological_process	positive regulation of mesenchymal stem cell differentiation	2	4	24850	Sox6/Sox9	5.81204e-05	0.00156047
M21	78	85	GO:0070384	biological_process	Harderian gland development	2	4	24850	Rarg/Sox9	5.81204e-05	0.00156047
M21	78	86	GO:1990079	biological_process	cartilage homeostasis	2	4	24850	Comp/Cytl1	5.81204e-05	0.00156047
M21	78	87	GO:0019955	molecular_function	cytokine binding	5	136	24850	Comp/Nog/Scube3/Ucma/Vasn	6.98755e-05	0.00185451
M21	78	88	GO:0048589	biological_process	developmental growth	10	727	24850	Chst11/Col27a1/Comp/Fzd9/Matn1/Ninj2/Nog/Rarg/Sox9/Tns2	9.03502e-05	0.00237067
M21	78	89	GO:0060740	biological_process	prostate gland epithelium morphogenesis	3	29	24850	Nog/Rarg/Sox9	0.000102491	0.00265902
M21	78	90	GO:0007423	biological_process	sensory organ development	9	599	24850	Col11a1/Col2a1/Cytl1/Nkx3-2/Nog/Rarg/Sdc4/Sdk2/Sox9	0.000107459	0.00275691
M21	78	91	GO:0060512	biological_process	prostate gland morphogenesis	3	30	24850	Nog/Rarg/Sox9	0.000113622	0.00288301
M21	78	92	GO:0035107	biological_process	appendage morphogenesis	5	152	24850	Chst11/Col2a1/Nog/Rarg/Sox9	0.000118124	0.00293278
M21	78	93	GO:0035108	biological_process	limb morphogenesis	5	152	24850	Chst11/Col2a1/Nog/Rarg/Sox9	0.000118124	0.00293278
M21	78	94	GO:0071651	biological_process	positive regulation of chemokine (C-C motif) ligand 5 production	2	6	24850	Mcoln2/Trpv4	0.000144709	0.00344468
M21	78	95	GO:0071640	biological_process	regulation of macrophage inflammatory protein 1 alpha production	2	6	24850	Mcoln2/Trpv4	0.000144709	0.00344468
M21	78	96	GO:0071608	biological_process	macrophage inflammatory protein-1 alpha production	2	6	24850	Mcoln2/Trpv4	0.000144709	0.00344468
M21	78	97	GO:0003415	biological_process	chondrocyte hypertrophy	2	6	24850	Rarg/Sox9	0.000144709	0.00344468
M21	78	98	GO:0048598	biological_process	embryonic morphogenesis	9	626	24850	Chst11/Col11a1/Col2a1/Ets2/Nkx3-2/Nog/Rarg/Sdc4/Sox9	0.000149702	0.00350347
M21	78	99	GO:0031214	biological_process	biomineral tissue development	5	160	24850	Comp/Fzd9/Matn1/Rflna/Sox9	0.000150214	0.00350347
M21	78	100	GO:0050793	biological_process	regulation of developmental process	19	2449	24850	Chad/Cnmd/Comp/Fzd9/Matn1/Meltf/Ncmap/Nkx3-2/Nog/Rarg/Rflna/S100b/Scube3/Sox6/Sox9/Tcfl5/Trpv4/Ucma/Vasn	0.000158282	0.00365473
M21	78	101	GO:0001894	biological_process	tissue homeostasis	6	259	24850	Apbb2/Col11a2/Col2a1/Comp/Cytl1/Sox9	0.000165898	0.00379265
M21	78	102	GO:0071772	biological_process	response to BMP	5	168	24850	Col2a1/Comp/Nog/Scube3/Sox9	0.000188586	0.00422761
M21	78	103	GO:0071773	biological_process	cellular response to BMP stimulus	5	168	24850	Col2a1/Comp/Nog/Scube3/Sox9	0.000188586	0.00422761
M21	78	104	GO:0048871	biological_process	multicellular organismal homeostasis	8	510	24850	Apbb2/Col11a2/Col2a1/Comp/Cytl1/Sox9/Tns2/Trpv4	0.000198403	0.00436294
M21	78	105	GO:0060534	biological_process	trachea cartilage development	2	7	24850	Rarg/Sox9	0.00020218	0.00436294
M21	78	106	GO:0035989	biological_process	tendon development	2	7	24850	Col11a1/Comp	0.00020218	0.00436294
M21	78	107	GO:0097065	biological_process	anterior head development	2	7	24850	Col2a1/Sox9	0.00020218	0.00436294
M21	78	108	GO:0048704	biological_process	embryonic skeletal system morphogenesis	4	97	24850	Chst11/Col11a1/Col2a1/Nog	0.000249399	0.00533206
M21	78	109	GO:2000739	biological_process	regulation of mesenchymal stem cell differentiation	2	8	24850	Sox6/Sox9	0.000269025	0.00569888
M21	78	110	GO:0009790	biological_process	embryo development	12	1187	24850	Chst11/Col11a1/Col2a1/Ets2/Nkx3-2/Nog/Rarg/Sdc4/Slc35d1/Sox6/Sox9/Ucma	0.000313309	0.00657664
M21	78	111	GO:0043394	molecular_function	proteoglycan binding	3	43	24850	Col2a1/Comp/Fbln7	0.000335385	0.00697661
M21	78	112	GO:1902732	biological_process	positive regulation of chondrocyte proliferation	2	9	24850	Comp/Sox9	0.000345185	0.00711635
M21	78	113	GO:0060249	biological_process	anatomical structure homeostasis	6	303	24850	Apbb2/Col11a2/Col2a1/Comp/Cytl1/Sox9	0.000384723	0.00786129
M21	78	114	GO:0060174	biological_process	limb bud formation	2	10	24850	Col2a1/Sox9	0.000430602	0.00857122
M21	78	115	GO:0071649	biological_process	regulation of chemokine (C-C motif) ligand 5 production	2	10	24850	Mcoln2/Trpv4	0.000430602	0.00857122
M21	78	116	GO:0071609	biological_process	chemokine (C-C motif) ligand 5 production	2	10	24850	Mcoln2/Trpv4	0.000430602	0.00857122
M21	78	117	GO:0097435	biological_process	supramolecular fiber organization	9	728	24850	Acan/Col11a1/Col11a2/Col2a1/Comp/Rflna/Sdc4/Synpo/Trpv4	0.000454358	0.00896678
M21	78	118	GO:0048839	biological_process	inner ear development	5	206	24850	Col11a1/Col2a1/Cytl1/Sdc4/Sox9	0.000481926	0.00943024
M21	78	119	GO:0045668	biological_process	negative regulation of osteoblast differentiation	3	50	24850	Nog/Sox9/Ucma	0.000524318	0.00994045
M21	78	120	GO:0060272	biological_process	embryonic skeletal joint morphogenesis	2	11	24850	Col2a1/Nog	0.000525221	0.00994045
M21	78	121	GO:0090184	biological_process	positive regulation of kidney development	2	11	24850	Nog/Sox9	0.000525221	0.00994045
M21	78	122	GO:0072497	biological_process	mesenchymal stem cell differentiation	2	11	24850	Sox6/Sox9	0.000525221	0.00994045
M21	78	123	GO:0005794	cellular_component	Golgi apparatus	13	1447	24850	Apbb2/Chst11/Creb3l2/Dnm1/Extl1/Fgfr3/Fzd9/Sdc4/Slc35d1/Slc35e3/Stk26/Ucma/Xylt1	0.000534522	0.0100342
M21	78	124	GO:0000122	biological_process	negative regulation of transcription by RNA polymerase II	10	911	24850	Apbb2/Ets2/Nkx3-2/Nog/Rarg/Sox6/Sox9/Tcfl5/Trpv4/Wwp2	0.000549823	0.0102382
M21	78	125	GO:1901137	biological_process	carbohydrate derivative biosynthetic process	8	600	24850	Acan/Chst11/Cytl1/Extl1/Gfpt2/Papss2/Slc35d1/Xylt1	0.000585858	0.0107852
M21	78	126	GO:0030850	biological_process	prostate gland development	3	52	24850	Nog/Rarg/Sox9	0.000588537	0.0107852
M21	78	127	GO:0042063	biological_process	gliogenesis	6	332	24850	Cspg4/Ncmap/Nog/Penk/Sox6/Sox9	0.000622457	0.011317
M21	78	128	GO:0071599	biological_process	otic vesicle development	2	12	24850	Col2a1/Sox9	0.000628982	0.0113462
M21	78	129	GO:0071495	biological_process	cellular response to endogenous stimulus	12	1285	24850	Chst11/Col2a1/Comp/Fgfr3/Nog/Penk/Rarg/Scube3/Sox6/Sox9/Tns2/Vasn	0.00063728	0.0114068
M21	78	130	GO:0006024	biological_process	glycosaminoglycan biosynthetic process	3	54	24850	Chst11/Slc35d1/Xylt1	0.000657577	0.0116796
M21	78	131	GO:0002064	biological_process	epithelial cell development	5	222	24850	Cnmd/Flnb/Nkx3-2/Rarg/Sox9	0.000676176	0.0119182
M21	78	132	GO:0031641	biological_process	regulation of myelination	3	55	24850	Ncmap/Rarg/S100b	0.000693949	0.0121389
M21	78	133	GO:0008283	biological_process	cell population proliferation	15	1896	24850	Chst11/Cnmd/Comp/Cspg4/Fgfr3/Fzd9/Nog/Penk/Rarg/S100b/Sdc4/Sox9/Tcfl5/Tgfa/Tns2	0.000726492	0.0126126
M21	78	134	GO:0005338	molecular_function	nucleotide-sugar transmembrane transporter activity	2	13	24850	Slc35d1/Slc35e3	0.00074183	0.0127827
M21	78	135	GO:0045667	biological_process	regulation of osteoblast differentiation	4	130	24850	Nog/Scube3/Sox9/Ucma	0.000756168	0.0128969
M21	78	136	GO:0048568	biological_process	embryonic organ development	7	478	24850	Chst11/Col11a1/Col2a1/Nkx3-2/Nog/Rarg/Sox9	0.000759624	0.0128969
M21	78	137	GO:0072498	biological_process	embryonic skeletal joint development	2	14	24850	Col2a1/Nog	0.000863708	0.014557
M21	78	138	GO:0007399	biological_process	nervous system development	17	2368	24850	Acan/Apbb2/Col2a1/Creb3l2/Cspg4/Fzd9/Hapln1/Ncmap/Nog/Penk/Rarg/S100b/Sdc4/Sdk2/Sox6/Sox9/Trpv4	0.000919219	0.0152754
M21	78	139	GO:0090101	biological_process	negative regulation of transmembrane receptor protein serine/threonine kinase signaling pathway	4	137	24850	Chst11/Nog/Ucma/Vasn	0.000919567	0.0152754
M21	78	140	GO:0006023	biological_process	aminoglycan biosynthetic process	3	61	24850	Chst11/Slc35d1/Xylt1	0.000939208	0.0154902
M21	78	141	GO:0097367	molecular_function	carbohydrate derivative binding	16	2158	24850	Acan/Acsf2/Agk/Col11a1/Col2a1/Comp/Dnm1/Fbln7/Fgfr3/Gfpt2/Hapln1/Papss2/Stk26/Stk32b/Susd5/Trpv4	0.000949589	0.0155504
M21	78	142	GO:0021781	biological_process	glial cell fate commitment	2	15	24850	Sox6/Sox9	0.00099456	0.0159731
M21	78	143	GO:0001838	biological_process	embryonic epithelial tube formation	4	140	24850	Nog/Rarg/Sdc4/Sox9	0.000996665	0.0159731
M21	78	144	GO:0022612	biological_process	gland morphogenesis	4	140	24850	Nog/Rarg/Sox9/Tgfa	0.000996665	0.0159731
M21	78	145	GO:0007178	biological_process	transmembrane receptor protein serine/threonine kinase signaling pathway	6	364	24850	Chst11/Comp/Nog/Scube3/Ucma/Vasn	0.00100307	0.0159731
M21	78	146	GO:0045595	biological_process	regulation of cell differentiation	13	1560	24850	Meltf/Nkx3-2/Nog/Rarg/Rflna/S100b/Scube3/Sox6/Sox9/Tcfl5/Trpv4/Ucma/Vasn	0.00107402	0.0169481
M21	78	147	GO:0007155	biological_process	cell adhesion	12	1365	24850	Acan/Comp/Fbln7/Hapln1/Meltf/Mia/Ninj2/Sdc4/Sdk2/Sox9/Susd5/Trpv4	0.00107898	0.0169481
M21	78	148	GO:0009719	biological_process	response to endogenous stimulus	13	1562	24850	Chst11/Col2a1/Comp/Fgfr3/Nog/Penk/Rarg/Scube3/Sox6/Sox9/Tns2/Trpv4/Vasn	0.00108665	0.0169533
M21	78	149	GO:0030206	biological_process	chondroitin sulfate biosynthetic process	2	16	24850	Chst11/Slc35d1	0.00113433	0.0174611
M21	78	150	GO:0030502	biological_process	negative regulation of bone mineralization	2	16	24850	Rflna/Sox9	0.00113433	0.0174611
M21	78	151	GO:0071560	biological_process	cellular response to transforming growth factor beta stimulus	5	250	24850	Chst11/Penk/Sox6/Sox9/Vasn	0.00114997	0.0175846
M21	78	152	GO:0040007	biological_process	growth	10	1007	24850	Chst11/Col27a1/Comp/Fzd9/Matn1/Ninj2/Nog/Rarg/Sox9/Tns2	0.00118149	0.0179478
M21	78	153	GO:1901135	biological_process	carbohydrate derivative metabolic process	10	1014	24850	Acan/Chst11/Col11a1/Col2a1/Cytl1/Extl1/Gfpt2/Papss2/Slc35d1/Xylt1	0.0012445	0.0187814
M21	78	154	GO:0071559	biological_process	response to transforming growth factor beta	5	255	24850	Chst11/Penk/Sox6/Sox9/Vasn	0.00125534	0.0188092
M21	78	155	GO:0042127	biological_process	regulation of cell population proliferation	13	1588	24850	Chst11/Cnmd/Comp/Fgfr3/Fzd9/Nog/Rarg/S100b/Sdc4/Sox9/Tcfl5/Tgfa/Tns2	0.00126263	0.0188092
M21	78	156	GO:0071639	biological_process	positive regulation of monocyte chemotactic protein-1 production	2	17	24850	Mcoln2/Trpv4	0.00128296	0.0189895
M21	78	157	GO:0072175	biological_process	epithelial tube formation	4	151	24850	Nog/Rarg/Sdc4/Sox9	0.00131838	0.0193894
M21	78	158	GO:0048168	biological_process	regulation of neuronal synaptic plasticity	3	69	24850	Nog/S100b/Synpo	0.00134291	0.0195271
M21	78	159	GO:0090092	biological_process	regulation of transmembrane receptor protein serine/threonine kinase signaling pathway	5	259	24850	Chst11/Nog/Scube3/Ucma/Vasn	0.00134466	0.0195271
M21	78	160	GO:0005509	molecular_function	calcium ion binding	8	690	24850	Acan/Comp/Fbln7/Matn1/Matn3/Matn4/S100b/Scube3	0.00143908	0.0207677
M21	78	161	GO:2000026	biological_process	regulation of multicellular organismal development	12	1413	24850	Cnmd/Comp/Fzd9/Matn1/Ncmap/Nkx3-2/Nog/Rarg/Rflna/S100b/Sox6/Sox9	0.00145003	0.0207958
M21	78	162	GO:0072079	biological_process	nephron tubule formation	2	19	24850	Nog/Sox9	0.00160658	0.0228988
M21	78	163	GO:0042592	biological_process	homeostatic process	13	1639	24850	Apbb2/Col11a2/Col2a1/Comp/Cytl1/Fzd9/Mcoln2/Meltf/S100b/Sox6/Sox9/Tns2/Trpv4	0.00167775	0.0237664
M21	78	164	GO:0035148	biological_process	tube formation	4	163	24850	Nog/Rarg/Sdc4/Sox9	0.00174532	0.0245728
M21	78	165	GO:0060438	biological_process	trachea development	2	20	24850	Rarg/Sox9	0.00178147	0.0249298
M21	78	166	GO:0016331	biological_process	morphogenesis of embryonic epithelium	4	165	24850	Nog/Rarg/Sdc4/Sox9	0.00182477	0.0253819
M21	78	167	GO:0042981	biological_process	regulation of apoptotic process	12	1461	24850	Apbb2/Chst11/Col2a1/Comp/Fzd9/Nkx3-2/Nog/Rarg/S100b/Sox9/Stk26/Tgfa	0.00192152	0.0265331
M21	78	168	GO:0043066	biological_process	negative regulation of apoptotic process	9	895	24850	Apbb2/Chst11/Col2a1/Comp/Fzd9/Nkx3-2/Nog/Sox9/Tgfa	0.00193338	0.0265331
M21	78	169	GO:0031643	biological_process	positive regulation of myelination	2	21	24850	Ncmap/S100b	0.00196499	0.0265331
M21	78	170	GO:0032332	biological_process	positive regulation of chondrocyte differentiation	2	21	24850	Sox6/Sox9	0.00196499	0.0265331
M21	78	171	GO:0090190	biological_process	positive regulation of branching involved in ureteric bud morphogenesis	2	21	24850	Nog/Sox9	0.00196499	0.0265331
M21	78	172	GO:0099512	cellular_component	supramolecular fiber	9	900	24850	Col11a1/Col11a2/Col27a1/Col2a1/Dnm1/Flnb/Sdc4/Synpo/Trpv4	0.00200785	0.0269542
M21	78	173	GO:0048708	biological_process	astrocyte differentiation	3	80	24850	Nog/Sox6/Sox9	0.00205444	0.0274202
M21	78	174	GO:0015297	molecular_function	antiporter activity	3	81	24850	Slc26a2/Slc35d1/Slc35e3	0.00212867	0.0277618
M21	78	175	GO:0099081	cellular_component	supramolecular polymer	9	908	24850	Col11a1/Col11a2/Col27a1/Col2a1/Dnm1/Flnb/Sdc4/Synpo/Trpv4	0.00213178	0.0277618
M21	78	176	GO:2000738	biological_process	positive regulation of stem cell differentiation	2	22	24850	Sox6/Sox9	0.0021571	0.0277618
M21	78	177	GO:0035988	biological_process	chondrocyte proliferation	2	22	24850	Comp/Sox9	0.0021571	0.0277618
M21	78	178	GO:0070168	biological_process	negative regulation of biomineral tissue development	2	22	24850	Rflna/Sox9	0.0021571	0.0277618
M21	78	179	GO:0043395	molecular_function	heparan sulfate proteoglycan binding	2	22	24850	Comp/Fbln7	0.0021571	0.0277618
M21	78	180	GO:0071310	biological_process	cellular response to organic substance	16	2335	24850	Chst11/Cnmd/Col2a1/Comp/Creb3l2/Fgfr3/Flnb/Gfpt2/Nog/Penk/Rarg/Scube3/Sox6/Sox9/Tns2/Vasn	0.00216419	0.0277618
M21	78	181	GO:0043067	biological_process	regulation of programmed cell death	12	1490	24850	Apbb2/Chst11/Col2a1/Comp/Fzd9/Nkx3-2/Nog/Rarg/S100b/Sox9/Stk26/Tgfa	0.00226325	0.0287483
M21	78	182	GO:0060537	biological_process	muscle tissue development	6	428	24850	Col11a1/Flnb/Nog/S100b/Sox6/Sox9	0.00227816	0.0287483
M21	78	183	GO:0043069	biological_process	negative regulation of programmed cell death	9	917	24850	Apbb2/Chst11/Col2a1/Comp/Fzd9/Nkx3-2/Nog/Sox9/Tgfa	0.00227845	0.0287483
M21	78	184	GO:0035295	biological_process	tube development	10	1102	24850	Cnmd/Col2a1/Comp/Cspg4/Nkx3-2/Nog/Rarg/Sdc4/Sox9/Tgfa	0.00230002	0.0288628
M21	78	185	GO:0007169	biological_process	transmembrane receptor protein tyrosine kinase signaling pathway	7	581	24850	Cnmd/Cspg4/Fgfr3/Nog/Sox9/Tgfa/Tns2	0.002322	0.0289576
M21	78	186	GO:0009986	cellular_component	cell surface	9	921	24850	Cspg4/Fgfr3/Fzd9/Meltf/Scube3/Sdc4/Tgfa/Trpv4/Vasn	0.00234617	0.0289576
M21	78	187	GO:0090189	biological_process	regulation of branching involved in ureteric bud morphogenesis	2	23	24850	Nog/Sox9	0.00235775	0.0289576
M21	78	188	GO:0042474	biological_process	middle ear morphogenesis	2	23	24850	Nkx3-2/Nog	0.00235775	0.0289576
M21	78	189	GO:0072359	biological_process	circulatory system development	10	1113	24850	Acan/Cnmd/Col11a1/Col2a1/Comp/Cspg4/Nog/Sox6/Sox9/Tgfa	0.00247179	0.0301977
M21	78	190	GO:0090287	biological_process	regulation of cellular response to growth factor stimulus	5	301	24850	Chst11/Cnmd/Nog/Scube3/Vasn	0.00258888	0.0314617
M21	78	191	GO:0032432	cellular_component	actin filament bundle	3	87	24850	Flnb/Rflna/Synpo	0.00260913	0.0315418
M21	78	192	GO:0071605	biological_process	monocyte chemotactic protein-1 production	2	25	24850	Mcoln2/Trpv4	0.00278441	0.033312
M21	78	193	GO:0071637	biological_process	regulation of monocyte chemotactic protein-1 production	2	25	24850	Mcoln2/Trpv4	0.00278441	0.033312
M21	78	194	GO:0005925	cellular_component	focal adhesion	4	186	24850	Flnb/Sdc4/Tns2/Trpv4	0.00281607	0.033517
M21	78	195	GO:1903055	biological_process	positive regulation of extracellular matrix organization	2	26	24850	Meltf/Sox9	0.00301033	0.0341866
M21	78	196	GO:0030204	biological_process	chondroitin sulfate metabolic process	2	26	24850	Chst11/Slc35d1	0.00301033	0.0341866
M21	78	197	GO:0090171	biological_process	chondrocyte morphogenesis	1	1	24850	Matn1	0.00313883	0.0341866
M21	78	198	GO:0047620	molecular_function	acylglycerol kinase activity	1	1	24850	Agk	0.00313883	0.0341866
M21	78	199	GO:0015275	molecular_function	stretch-activated, cation-selective, calcium channel activity	1	1	24850	Trpv4	0.00313883	0.0341866
M21	78	200	GO:0034592	cellular_component	synaptic vesicle lumen	1	1	24850	Penk	0.00313883	0.0341866
M21	78	201	GO:1903910	biological_process	negative regulation of receptor clustering	1	1	24850	Fzd9	0.00313883	0.0341866
M21	78	202	GO:1904394	biological_process	negative regulation of skeletal muscle acetylcholine-gated channel clustering	1	1	24850	Fzd9	0.00313883	0.0341866
M21	78	203	GO:0003414	biological_process	chondrocyte morphogenesis involved in endochondral bone morphogenesis	1	1	24850	Matn1	0.00313883	0.0341866
M21	78	204	GO:0099588	biological_process	positive regulation of postsynaptic cytosolic calcium concentration	1	1	24850	Synpo	0.00313883	0.0341866
M21	78	205	GO:1905355	biological_process	spine apparatus assembly	1	1	24850	Synpo	0.00313883	0.0341866
M21	78	206	GO:0003429	biological_process	growth plate cartilage chondrocyte morphogenesis	1	1	24850	Matn1	0.00313883	0.0341866
M21	78	207	GO:1902178	biological_process	fibroblast growth factor receptor apoptotic signaling pathway	1	1	24850	Fgfr3	0.00313883	0.0341866
M21	78	208	GO:0060784	biological_process	regulation of cell proliferation involved in tissue homeostasis	1	1	24850	Sox9	0.00313883	0.0341866
M21	78	209	GO:0005585	cellular_component	collagen type II trimer	1	1	24850	Col2a1	0.00313883	0.0341866
M21	78	210	GO:1902656	biological_process	calcium ion import into cytosol	1	1	24850	Trpv4	0.00313883	0.0341866
M21	78	211	GO:0097497	biological_process	blood vessel endothelial cell delamination	1	1	24850	Trpv4	0.00313883	0.0341866
M21	78	212	GO:0060517	biological_process	epithelial cell proliferation involved in prostatic bud elongation	1	1	24850	Sox9	0.00313883	0.0341866
M21	78	213	GO:0030203	biological_process	glycosaminoglycan metabolic process	3	94	24850	Chst11/Slc35d1/Xylt1	0.00324819	0.0352116
M21	78	214	GO:0030055	cellular_component	cell-substrate junction	4	196	24850	Flnb/Sdc4/Tns2/Trpv4	0.00339718	0.0366546
M21	78	215	GO:0001843	biological_process	neural tube closure	3	96	24850	Nog/Rarg/Sdc4	0.00344682	0.0370173
M21	78	216	GO:0060606	biological_process	tube closure	3	97	24850	Nog/Rarg/Sdc4	0.00354887	0.0379367
M21	78	217	GO:0001657	biological_process	ureteric bud development	3	102	24850	Nog/Sdc4/Sox9	0.00408679	0.0434857
M21	78	218	GO:0072163	biological_process	mesonephric epithelium development	3	103	24850	Nog/Sdc4/Sox9	0.00419998	0.0440807
M21	78	219	GO:0072164	biological_process	mesonephric tubule development	3	103	24850	Nog/Sdc4/Sox9	0.00419998	0.0440807
M21	78	220	GO:0014020	biological_process	primary neural tube formation	3	103	24850	Nog/Rarg/Sdc4	0.00419998	0.0440807
M21	78	221	GO:0006915	biological_process	apoptotic process	13	1823	24850	Apbb2/Chst11/Col2a1/Comp/Fgfr3/Fzd9/Nkx3-2/Nog/Rarg/S100b/Sox9/Stk26/Tgfa	0.00422957	0.0441904
M21	78	222	GO:0048169	biological_process	regulation of long-term neuronal synaptic plasticity	2	31	24850	S100b/Synpo	0.00426361	0.0443454
M21	78	223	GO:0042472	biological_process	inner ear morphogenesis	3	105	24850	Col11a1/Col2a1/Sox9	0.00443204	0.0457537
M21	78	224	GO:0045892	biological_process	negative regulation of transcription, DNA-templated	10	1210	24850	Apbb2/Ets2/Nkx3-2/Nog/Rarg/Sox6/Sox9/Tcfl5/Trpv4/Wwp2	0.00447938	0.0457537
M21	78	225	GO:0009968	biological_process	negative regulation of signal transduction	10	1210	24850	Chst11/Cnmd/Col2a1/Dnm1/Fzd9/Nog/Sox9/Tns2/Ucma/Vasn	0.00447938	0.0457537
M21	78	226	GO:1903507	biological_process	negative regulation of nucleic acid-templated transcription	10	1212	24850	Apbb2/Ets2/Nkx3-2/Nog/Rarg/Sox6/Sox9/Tcfl5/Trpv4/Wwp2	0.00453137	0.0457537
M21	78	227	GO:0060219	biological_process	camera-type eye photoreceptor cell differentiation	2	32	24850	Sdk2/Sox9	0.00453864	0.0457537
M21	78	228	GO:0061036	biological_process	positive regulation of cartilage development	2	32	24850	Sox6/Sox9	0.00453864	0.0457537
M21	78	229	GO:0044272	biological_process	sulfur compound biosynthetic process	3	106	24850	Chst11/Papss2/Slc35d1	0.00455094	0.0457537
M21	78	230	GO:1902679	biological_process	negative regulation of RNA biosynthetic process	10	1213	24850	Apbb2/Ets2/Nkx3-2/Nog/Rarg/Sox6/Sox9/Tcfl5/Trpv4/Wwp2	0.00455754	0.0457537
M21	78	231	GO:0001823	biological_process	mesonephros development	3	107	24850	Nog/Sdc4/Sox9	0.00467175	0.0466973
M21	78	232	GO:0006022	biological_process	aminoglycan metabolic process	3	108	24850	Chst11/Slc35d1/Xylt1	0.00479449	0.0473754
M21	78	233	GO:0003203	biological_process	endocardial cushion morphogenesis	2	33	24850	Nog/Sox9	0.00482167	0.0473754
M21	78	234	GO:0010719	biological_process	negative regulation of epithelial to mesenchymal transition	2	33	24850	Nog/Vasn	0.00482167	0.0473754
M21	78	235	GO:0090183	biological_process	regulation of kidney development	2	33	24850	Nog/Sox9	0.00482167	0.0473754
M21	78	236	GO:0061061	biological_process	muscle structure development	7	665	24850	Col11a1/Comp/Flnb/Nog/S100b/Sox6/Sox9	0.00487197	0.0476669
M21	78	237	GO:0060548	biological_process	negative regulation of cell death	9	1039	24850	Apbb2/Chst11/Col2a1/Comp/Fzd9/Nkx3-2/Nog/Sox9/Tgfa	0.00518474	0.0493948
M21	78	238	GO:0010941	biological_process	regulation of cell death	12	1651	24850	Apbb2/Chst11/Col2a1/Comp/Fzd9/Nkx3-2/Nog/Rarg/S100b/Sox9/Stk26/Tgfa	0.00518838	0.0493948
M21	78	239	GO:0005604	cellular_component	basement membrane	3	112	24850	Acan/Col2a1/Col9a3	0.00530491	0.0493948
M21	78	240	GO:0000978	molecular_function	RNA polymerase II cis-regulatory region sequence-specific DNA binding	9	1045	24850	Creb3l2/Erg/Ets2/Nkx3-2/Rarg/Sox6/Sox9/Tcfl5/Zfp648	0.00537991	0.0493948
M21	78	241	GO:0012501	biological_process	programmed cell death	13	1877	24850	Apbb2/Chst11/Col2a1/Comp/Fgfr3/Fzd9/Nkx3-2/Nog/Rarg/S100b/Sox9/Stk26/Tgfa	0.00540133	0.0493948
M21	78	242	GO:0050877	biological_process	nervous system process	10	1248	24850	Col11a1/Col11a2/Col2a1/Comp/Fzd9/Ncmap/Nog/Penk/S100b/Synpo	0.0055518	0.0493948
M21	78	243	GO:0035640	biological_process	exploration behavior	2	36	24850	Nog/Penk	0.00571826	0.0493948
M21	78	244	GO:0001704	biological_process	formation of primary germ layer	3	117	24850	Col11a1/Ets2/Nog	0.00598732	0.0493948
M21	78	245	GO:0045944	biological_process	positive regulation of transcription by RNA polymerase II	10	1262	24850	Apbb2/Creb3l2/Cytl1/Erg/Ets2/Nog/Rarg/Sox6/Sox9/Wwp2	0.00599434	0.0493948
M21	78	246	GO:0001968	molecular_function	fibronectin binding	2	37	24850	Comp/Sdc4	0.00603279	0.0493948
M21	78	247	GO:0001841	biological_process	neural tube formation	3	118	24850	Nog/Rarg/Sdc4	0.0061298	0.0493948
M21	78	248	GO:0003008	biological_process	system process	13	1906	24850	Apbb2/Col11a1/Col11a2/Col2a1/Comp/Fzd9/Ncmap/Nog/Penk/S100b/Sox9/Synpo/Trpv4	0.00613145	0.0493948
M21	78	249	GO:0000987	molecular_function	cis-regulatory region sequence-specific DNA binding	9	1068	24850	Creb3l2/Erg/Ets2/Nkx3-2/Rarg/Sox6/Sox9/Tcfl5/Zfp648	0.00618164	0.0493948
M21	78	250	GO:0035239	biological_process	tube morphogenesis	8	877	24850	Cnmd/Comp/Cspg4/Nog/Rarg/Sdc4/Sox9/Tgfa	0.00619191	0.0493948
M21	78	251	GO:1990523	biological_process	bone regeneration	1	2	24850	Fzd9	0.00626794	0.0493948
M21	78	252	GO:0071461	biological_process	cellular response to redox state	1	2	24850	Vasn	0.00626794	0.0493948
M21	78	253	GO:0030158	molecular_function	protein xylosyltransferase activity	1	2	24850	Xylt1	0.00626794	0.0493948
M21	78	254	GO:0004020	molecular_function	adenylylsulfate kinase activity	1	2	24850	Papss2	0.00626794	0.0493948
M21	78	255	GO:0004779	molecular_function	sulfate adenylyltransferase activity	1	2	24850	Papss2	0.00626794	0.0493948
M21	78	256	GO:0004781	molecular_function	sulfate adenylyltransferase (ATP) activity	1	2	24850	Papss2	0.00626794	0.0493948
M21	78	257	GO:0034036	biological_process	purine ribonucleoside bisphosphate biosynthetic process	1	2	24850	Papss2	0.00626794	0.0493948
M21	78	258	GO:0050428	biological_process	3'-phosphoadenosine 5'-phosphosulfate biosynthetic process	1	2	24850	Papss2	0.00626794	0.0493948
M21	78	259	GO:0007542	biological_process	primary sex determination, germ-line	1	2	24850	Sox9	0.00626794	0.0493948
M21	78	260	GO:0098886	biological_process	modification of dendritic spine	1	2	24850	Synpo	0.00626794	0.0493948
M21	78	261	GO:0140135	molecular_function	mechanosensitive cation channel activity	1	2	24850	Trpv4	0.00626794	0.0493948
M21	78	262	GO:1903444	biological_process	negative regulation of brown fat cell differentiation	1	2	24850	Trpv4	0.00626794	0.0493948
M21	78	263	GO:0062044	biological_process	negative regulation of cardiac epithelial to mesenchymal transition	1	2	24850	Nog	0.00626794	0.0493948
M21	78	264	GO:1905006	biological_process	negative regulation of epithelial to mesenchymal transition involved in endocardial cushion formation	1	2	24850	Nog	0.00626794	0.0493948
M21	78	265	GO:2000313	biological_process	regulation of fibroblast growth factor receptor signaling pathway involved in neural plate anterior/posterior pattern formation	1	2	24850	Nog	0.00626794	0.0493948
M21	78	266	GO:0010260	biological_process	obsolete animal organ senescence	1	2	24850	Comp	0.00626794	0.0493948
M21	78	267	GO:0060302	biological_process	negative regulation of cytokine activity	1	2	24850	Nog	0.00626794	0.0493948
M21	78	268	GO:0030103	biological_process	vasopressin secretion	1	2	24850	Trpv4	0.00626794	0.0493948
M21	78	269	GO:0001729	molecular_function	ceramide kinase activity	1	2	24850	Agk	0.00626794	0.0493948
M21	78	270	GO:0015787	biological_process	UDP-glucuronic acid transmembrane transport	1	2	24850	Slc35d1	0.00626794	0.0493948
M21	78	271	GO:0005463	molecular_function	UDP-N-acetylgalactosamine transmembrane transporter activity	1	2	24850	Slc35d1	0.00626794	0.0493948
M21	78	272	GO:0007538	biological_process	primary sex determination	1	2	24850	Sox9	0.00626794	0.0493948
M21	78	273	GO:0019100	biological_process	male germ-line sex determination	1	2	24850	Sox9	0.00626794	0.0493948
M21	78	274	GO:1904837	biological_process	beta-catenin-TCF complex assembly	1	2	24850	Sox9	0.00626794	0.0493948
M21	78	275	GO:1904863	biological_process	regulation of beta-catenin-TCF complex assembly	1	2	24850	Sox9	0.00626794	0.0493948
M21	78	276	GO:1904864	biological_process	negative regulation of beta-catenin-TCF complex assembly	1	2	24850	Sox9	0.00626794	0.0493948
M21	78	277	GO:0061145	biological_process	lung smooth muscle development	1	2	24850	Sox9	0.00626794	0.0493948
M21	78	278	GO:0004360	molecular_function	glutamine-fructose-6-phosphate transaminase (isomerizing) activity	1	2	24850	Gfpt2	0.00626794	0.0493948
M21	78	279	GO:0060532	biological_process	bronchus cartilage development	1	2	24850	Sox9	0.00626794	0.0493948
M21	78	280	GO:0035622	biological_process	intrahepatic bile duct development	1	2	24850	Sox9	0.00626794	0.0493948
M21	78	281	GO:0014036	biological_process	neural crest cell fate specification	1	2	24850	Sox9	0.00626794	0.0493948
M21	78	282	GO:0060516	biological_process	primary prostatic bud elongation	1	2	24850	Sox9	0.00626794	0.0493948
M21	78	283	GO:0098898	cellular_component	dense core granule lumen	1	2	24850	Penk	0.00626794	0.0493948
M21	78	284	GO:0051867	biological_process	general adaptation syndrome, behavioral process	1	2	24850	Penk	0.00626794	0.0493948
M21	78	285	GO:0102773	molecular_function	dihydroceramide kinase activity	1	2	24850	Agk	0.00626794	0.0493948
M21	78	286	GO:0034466	cellular_component	chromaffin granule lumen	1	2	24850	Penk	0.00626794	0.0493948
M21	78	287	GO:0050659	molecular_function	N-acetylgalactosamine 4-sulfate 6-O-sulfotransferase activity	1	2	24850	Chst11	0.00626794	0.0493948
M21	78	288	GO:0033037	biological_process	polysaccharide localization	1	2	24850	Chst11	0.00626794	0.0493948
M21	78	289	GO:0015789	biological_process	UDP-N-acetylgalactosamine transmembrane transport	1	2	24850	Slc35d1	0.00626794	0.0493948
M21	78	290	GO:0003422	biological_process	growth plate cartilage morphogenesis	1	2	24850	Matn1	0.00626794	0.0493948
M21	78	291	GO:0005461	molecular_function	UDP-glucuronic acid transmembrane transporter activity	1	2	24850	Slc35d1	0.00626794	0.0493948
M21	78	292	GO:0099013	cellular_component	neuronal dense core vesicle lumen	1	2	24850	Penk	0.00626794	0.0493948
M21	78	293	GO:0060825	biological_process	fibroblast growth factor receptor signaling pathway involved in neural plate anterior/posterior pattern formation	1	2	24850	Nog	0.00626794	0.0493948
M22	75	1	GO:0015837	biological_process	amine transport	10	113	24850	Cartpt/Chga/Chrna3/Chrna7/Ddc/Rab3b/Rgs4/Slc18a2/Syt17/Th	1.62999e-12	4.00489e-09
M22	75	2	GO:0009713	biological_process	catechol-containing compound biosynthetic process	6	26	24850	Dbh/Ddc/Gch1/Hand2/Pnmt/Th	1.35229e-10	1.10753e-07
M22	75	3	GO:0042423	biological_process	catecholamine biosynthetic process	6	26	24850	Dbh/Ddc/Gch1/Hand2/Pnmt/Th	1.35229e-10	1.10753e-07
M22	75	4	GO:0006584	biological_process	catecholamine metabolic process	7	58	24850	Dbh/Ddc/Gch1/Hand2/Maoa/Pnmt/Th	4.55223e-10	2.23697e-07
M22	75	5	GO:0009712	biological_process	catechol-containing compound metabolic process	7	58	24850	Dbh/Ddc/Gch1/Hand2/Maoa/Pnmt/Th	4.55223e-10	2.23697e-07
M22	75	6	GO:0098691	cellular_component	dopaminergic synapse	5	16	24850	Chrna3/Chrna5/Rab3b/Slc10a4/Slc18a2	9.30689e-10	3.81117e-07
M22	75	7	GO:0044106	biological_process	cellular amine metabolic process	8	109	24850	Chrna7/Dbh/Ddc/Gch1/Hand2/Maoa/Pnmt/Th	1.39607e-09	4.46979e-07
M22	75	8	GO:0007267	biological_process	cell-cell signaling	21	1478	24850	Cacng3/Cacng5/Cartpt/Ccnd1/Chga/Chrna3/Chrna5/Chrna7/Chrnb4/Doc2b/Ffar3/Gjd2/Olfr78/Rab3b/Rgs4/Sctr/Slc18a2/Slc6a2/Syt17/Sytl4/Th	1.50525e-09	4.46979e-07
M22	75	9	GO:0006836	biological_process	neurotransmitter transport	10	227	24850	Chrna3/Chrna5/Chrna7/Ddc/Doc2b/Rab3b/Slc10a4/Slc18a2/Slc6a2/Th	1.63729e-09	4.46979e-07
M22	75	10	GO:0009308	biological_process	amine metabolic process	8	115	24850	Chrna7/Dbh/Ddc/Gch1/Hand2/Maoa/Pnmt/Th	2.14246e-09	4.81631e-07
M22	75	11	GO:0001505	biological_process	regulation of neurotransmitter levels	10	235	24850	Chrna3/Chrna5/Chrna7/Dbh/Doc2b/Maoa/Rab3b/Slc18a2/Slc6a2/Th	2.28694e-09	4.81631e-07
M22	75	12	GO:0042401	biological_process	cellular biogenic amine biosynthetic process	6	41	24850	Dbh/Ddc/Gch1/Hand2/Pnmt/Th	2.54831e-09	4.81631e-07
M22	75	13	GO:0009309	biological_process	amine biosynthetic process	6	41	24850	Dbh/Ddc/Gch1/Hand2/Pnmt/Th	2.54831e-09	4.81631e-07
M22	75	14	GO:0044057	biological_process	regulation of system process	14	614	24850	Cacng5/Cartpt/Chga/Chrna3/Chrna7/Chrnb4/Dbh/Ffar3/Gch1/Hand2/Olfr78/Phox2b/Rgs4/Th	3.82262e-09	6.70869e-07
M22	75	15	GO:0045202	cellular_component	synapse	20	1440	24850	Cacng3/Cacng5/Cartpt/Chrna3/Chrna5/Chrna7/Chrnb4/Cnksr2/Dbh/Ddc/Doc2b/Gjd2/Kcnk9/Pnmt/Rab3b/Rgs7/Slc10a4/Slc18a2/Slc6a2/Th	5.99023e-09	9.812e-07
M22	75	16	GO:0046189	biological_process	phenol-containing compound biosynthetic process	6	50	24850	Dbh/Ddc/Gch1/Hand2/Pnmt/Th	8.81499e-09	1.35365e-06
M22	75	17	GO:0098700	biological_process	neurotransmitter loading into synaptic vesicle	4	9	24850	Ddc/Slc10a4/Slc18a2/Th	9.53123e-09	1.37754e-06
M22	75	18	GO:0030054	cellular_component	cell junction	23	2022	24850	Cacng3/Cacng5/Cartpt/Ccnd1/Chrna3/Chrna5/Chrna7/Chrnb4/Cnksr2/Cyth3/Dbh/Ddc/Doc2b/Gjd2/Kcnk9/Parva/Pnmt/Rab3b/Rgs7/Slc10a4/Slc18a2/Slc6a2/Th	1.43978e-08	1.94706e-06
M22	75	19	GO:0015844	biological_process	monoamine transport	7	95	24850	Cartpt/Chga/Chrna7/Rab3b/Slc18a2/Slc6a2/Syt17	1.53098e-08	1.94706e-06
M22	75	20	GO:0035095	biological_process	behavioral response to nicotine	4	10	24850	Chrna3/Chrna5/Chrna7/Chrnb4	1.58491e-08	1.94706e-06
M22	75	21	GO:0007268	biological_process	chemical synaptic transmission	14	695	24850	Cacng3/Cacng5/Cartpt/Chrna3/Chrna5/Chrna7/Chrnb4/Doc2b/Gjd2/Rab3b/Rgs4/Sctr/Slc6a2/Th	1.82508e-08	1.94821e-06
M22	75	22	GO:0098916	biological_process	anterograde trans-synaptic signaling	14	695	24850	Cacng3/Cacng5/Cartpt/Chrna3/Chrna5/Chrna7/Chrnb4/Doc2b/Gjd2/Rab3b/Rgs4/Sctr/Slc6a2/Th	1.82508e-08	1.94821e-06
M22	75	23	GO:0099504	biological_process	synaptic vesicle cycle	9	216	24850	Chrna3/Chrna5/Chrna7/Ddc/Doc2b/Rab3b/Slc10a4/Slc18a2/Th	1.83196e-08	1.94821e-06
M22	75	24	GO:0006576	biological_process	cellular biogenic amine metabolic process	7	98	24850	Dbh/Ddc/Gch1/Hand2/Maoa/Pnmt/Th	1.90301e-08	1.94821e-06
M22	75	25	GO:0099537	biological_process	trans-synaptic signaling	14	703	24850	Cacng3/Cacng5/Cartpt/Chrna3/Chrna5/Chrna7/Chrnb4/Doc2b/Gjd2/Rab3b/Rgs4/Sctr/Slc6a2/Th	2.10574e-08	2.06952e-06
M22	75	26	GO:0099503	cellular_component	secretory vesicle	13	590	24850	Cartpt/Chga/Chgb/Cyb561/Dbh/Ddc/Kcnk9/Rab3b/Slc10a4/Slc18a2/Syt17/Sytl4/Th	2.19826e-08	2.07736e-06
M22	75	27	GO:0051952	biological_process	regulation of amine transport	7	105	24850	Cartpt/Chga/Chrna3/Chrna7/Rab3b/Rgs4/Syt17	3.07879e-08	2.8017e-06
M22	75	28	GO:0099536	biological_process	synaptic signaling	14	731	24850	Cacng3/Cacng5/Cartpt/Chrna3/Chrna5/Chrna7/Chrnb4/Doc2b/Gjd2/Rab3b/Rgs4/Sctr/Slc6a2/Th	3.42471e-08	3.00519e-06
M22	75	29	GO:0042166	molecular_function	acetylcholine binding	4	12	24850	Chrna3/Chrna5/Chrna7/Chrnb4	3.7188e-08	3.15072e-06
M22	75	30	GO:0099003	biological_process	vesicle-mediated transport in synapse	9	243	24850	Chrna3/Chrna5/Chrna7/Ddc/Doc2b/Rab3b/Slc10a4/Slc18a2/Th	5.05121e-08	4.13694e-06
M22	75	31	GO:0001975	biological_process	response to amphetamine	5	35	24850	Dbh/Rgs4/Rgs7/Slc18a2/Th	6.61499e-08	5.24291e-06
M22	75	32	GO:0018958	biological_process	phenol-containing compound metabolic process	7	119	24850	Dbh/Ddc/Gch1/Hand2/Maoa/Pnmt/Th	7.32728e-08	5.62598e-06
M22	75	33	GO:0098981	cellular_component	cholinergic synapse	4	15	24850	Chrna3/Chrna7/Chrnb4/Slc10a4	1.01847e-07	7.35997e-06
M22	75	34	GO:0042415	biological_process	norepinephrine metabolic process	4	15	24850	Dbh/Hand2/Pnmt/Th	1.01847e-07	7.35997e-06
M22	75	35	GO:0015842	biological_process	aminergic neurotransmitter loading into synaptic vesicle	3	4	24850	Ddc/Slc18a2/Th	1.05391e-07	7.39846e-06
M22	75	36	GO:0005892	cellular_component	acetylcholine-gated channel complex	4	16	24850	Chrna3/Chrna5/Chrna7/Chrnb4	1.35486e-07	8.99702e-06
M22	75	37	GO:0022848	molecular_function	acetylcholine-gated cation-selective channel activity	4	16	24850	Chrna3/Chrna5/Chrna7/Chrnb4	1.35486e-07	8.99702e-06
M22	75	38	GO:0042417	biological_process	dopamine metabolic process	5	41	24850	Dbh/Ddc/Gch1/Maoa/Th	1.50568e-07	9.73539e-06
M22	75	39	GO:0015850	biological_process	organic hydroxy compound transport	9	280	24850	Cartpt/Chga/Chrna7/Gramd1b/Rab3b/Slc10a4/Slc18a2/Slc6a2/Syt17	1.68841e-07	1.0637e-05
M22	75	40	GO:0051937	biological_process	catecholamine transport	6	82	24850	Cartpt/Chga/Chrna7/Rab3b/Slc6a2/Syt17	1.79993e-07	1.1056e-05
M22	75	41	GO:0030133	cellular_component	transport vesicle	10	376	24850	Chga/Dbh/Ddc/Kcnk9/Rab3b/Slc10a4/Slc18a2/Syt17/Sytl4/Th	1.93116e-07	1.15728e-05
M22	75	42	GO:0015464	molecular_function	acetylcholine receptor activity	4	18	24850	Chrna3/Chrna5/Chrna7/Chrnb4	2.26756e-07	1.32652e-05
M22	75	43	GO:0098793	cellular_component	presynapse	12	601	24850	Chrna7/Dbh/Ddc/Doc2b/Kcnk9/Pnmt/Rab3b/Rgs7/Slc10a4/Slc18a2/Slc6a2/Th	2.33983e-07	1.33697e-05
M22	75	44	GO:0042165	molecular_function	neurotransmitter binding	4	20	24850	Chrna3/Chrna5/Chrna7/Chrnb4	3.57392e-07	1.99571e-05
M22	75	45	GO:0014075	biological_process	response to amine	5	51	24850	Dbh/Rgs4/Rgs7/Slc18a2/Th	4.61019e-07	2.51716e-05
M22	75	46	GO:0023061	biological_process	signal release	11	533	24850	Cartpt/Chga/Chrna3/Chrna5/Chrna7/Doc2b/Ffar3/Olfr78/Slc18a2/Syt17/Sytl4	5.65583e-07	3.02095e-05
M22	75	47	GO:0030534	biological_process	adult behavior	7	165	24850	Cartpt/Chrna3/Chrna5/Chrna7/Chrnb4/Dbh/Slc10a4	6.80271e-07	3.55623e-05
M22	75	48	GO:0035094	biological_process	response to nicotine	5	56	24850	Chrna3/Chrna5/Chrna7/Chrnb4/Th	7.40919e-07	3.79258e-05
M22	75	49	GO:0070382	cellular_component	exocytic vesicle	8	246	24850	Ddc/Kcnk9/Rab3b/Slc10a4/Slc18a2/Syt17/Sytl4/Th	7.84003e-07	3.93122e-05
M22	75	50	GO:0042133	biological_process	neurotransmitter metabolic process	4	25	24850	Chrna7/Dbh/Maoa/Th	9.22524e-07	4.53328e-05
M22	75	51	GO:0001963	biological_process	synaptic transmission, dopaminergic	4	30	24850	Chrna7/Rab3b/Slc6a2/Th	1.97585e-06	9.3359e-05
M22	75	52	GO:0007271	biological_process	synaptic transmission, cholinergic	4	30	24850	Chrna3/Chrna5/Chrna7/Chrnb4	1.97585e-06	9.3359e-05
M22	75	53	GO:0042421	biological_process	norepinephrine biosynthetic process	3	9	24850	Dbh/Hand2/Th	2.18928e-06	0.000101492
M22	75	54	GO:1903530	biological_process	regulation of secretion by cell	11	616	24850	Cartpt/Chga/Chrna3/Chrna5/Chrna7/Doc2b/Ffar3/Olfr78/Rab3b/Syt17/Sytl4	2.31132e-06	0.000105165
M22	75	55	GO:0003008	biological_process	system process	19	1906	24850	Cacng3/Cacng5/Cartpt/Chga/Chrna3/Chrna5/Chrna7/Chrnb4/Dbh/Ecel1/Ffar3/Gch1/Gjd2/Hand2/Olfr78/Phox2b/Rgs4/Sctr/Th	2.62947e-06	0.000116184
M22	75	56	GO:0036477	cellular_component	somatodendritic compartment	14	1049	24850	Cacng3/Chrna3/Chrna5/Chrna7/Cnksr2/Dbh/Ddc/Gnb3/Pnmt/Rgs7/Slc18a2/Slc6a2/Th/Zc3h14	2.64807e-06	0.000116184
M22	75	57	GO:0005231	molecular_function	excitatory extracellular ligand-gated ion channel activity	4	33	24850	Chrna3/Chrna5/Chrna7/Chrnb4	2.93011e-06	0.000126303
M22	75	58	GO:0042136	biological_process	neurotransmitter biosynthetic process	3	10	24850	Chrna7/Dbh/Th	3.12075e-06	0.00013
M22	75	59	GO:0051588	biological_process	regulation of neurotransmitter transport	6	133	24850	Chrna3/Chrna5/Chrna7/Rab3b/Slc10a4/Slc18a2	3.12168e-06	0.00013
M22	75	60	GO:0045211	cellular_component	postsynaptic membrane	8	314	24850	Cacng3/Cacng5/Chrna3/Chrna5/Chrna7/Chrnb4/Cnksr2/Rgs7	4.81078e-06	0.000197001
M22	75	61	GO:0022890	molecular_function	inorganic cation transmembrane transporter activity	10	543	24850	Cacng3/Cacng5/Chrna3/Chrna5/Chrna7/Chrnb4/Kcnk9/Slc10a4/Slc18a2/Slc6a2	5.29968e-06	0.000209831
M22	75	62	GO:0017157	biological_process	regulation of exocytosis	7	225	24850	Chrna3/Chrna5/Chrna7/Doc2b/Rab3b/Syt17/Sytl4	5.34839e-06	0.000209831
M22	75	63	GO:0016192	biological_process	vesicle-mediated transport	16	1450	24850	Cacng3/Cacng5/Chga/Chrna3/Chrna5/Chrna7/Cyth3/Ddc/Doc2b/Inppl1/Rab3b/Slc10a4/Slc18a2/Syt17/Sytl4/Th	5.38029e-06	0.000209831
M22	75	64	GO:0045471	biological_process	response to ethanol	6	147	24850	Ccnd1/Chrna7/Dbh/Rgs4/Rgs7/Th	5.56563e-06	0.000213668
M22	75	65	GO:0051046	biological_process	regulation of secretion	11	678	24850	Cartpt/Chga/Chrna3/Chrna5/Chrna7/Doc2b/Ffar3/Olfr78/Rab3b/Syt17/Sytl4	5.76984e-06	0.0002181
M22	75	66	GO:0019226	biological_process	transmission of nerve impulse	5	85	24850	Cacng3/Cacng5/Cartpt/Chrna7/Chrnb4	5.94405e-06	0.000221281
M22	75	67	GO:0060078	biological_process	regulation of postsynaptic membrane potential	6	150	24850	Chrna3/Chrna5/Chrna7/Chrnb4/Rgs4/Rgs7	6.25128e-06	0.000229245
M22	75	68	GO:0046903	biological_process	secretion	13	975	24850	Cartpt/Ccnd1/Chga/Chrna3/Chrna5/Chrna7/Doc2b/Ffar3/Olfr78/Rab3b/Slc18a2/Syt17/Sytl4	6.39347e-06	0.000231011
M22	75	69	GO:0032940	biological_process	secretion by cell	12	833	24850	Cartpt/Chga/Chrna3/Chrna5/Chrna7/Doc2b/Ffar3/Olfr78/Rab3b/Slc18a2/Syt17/Sytl4	6.98359e-06	0.000248676
M22	75	70	GO:0042583	cellular_component	chromaffin granule	3	13	24850	Chga/Cyb561/Dbh	7.38943e-06	0.000257416
M22	75	71	GO:0097060	cellular_component	synaptic membrane	9	443	24850	Cacng3/Cacng5/Chrna3/Chrna5/Chrna7/Chrnb4/Cnksr2/Rgs7/Slc6a2	7.43856e-06	0.000257416
M22	75	72	GO:0045823	biological_process	positive regulation of heart contraction	4	42	24850	Chga/Chrna7/Gch1/Rgs4	7.85176e-06	0.000267941
M22	75	73	GO:0042391	biological_process	regulation of membrane potential	9	450	24850	Chrna3/Chrna5/Chrna7/Chrnb4/Ffar3/Gjd2/Kcnk9/Rgs4/Rgs7	8.43363e-06	0.000283855
M22	75	74	GO:0052314	biological_process	phytoalexin metabolic process	2	2	24850	Ddc/Th	8.98789e-06	0.000290569
M22	75	75	GO:0033076	biological_process	isoquinoline alkaloid metabolic process	2	2	24850	Ddc/Th	8.98789e-06	0.000290569
M22	75	76	GO:0042418	biological_process	epinephrine biosynthetic process	2	2	24850	Pnmt/Th	8.98789e-06	0.000290569
M22	75	77	GO:1903524	biological_process	positive regulation of blood circulation	4	45	24850	Chga/Chrna7/Gch1/Rgs4	1.03805e-05	0.000331232
M22	75	78	GO:0048483	biological_process	autonomic nervous system development	4	46	24850	Hand2/Phox2a/Phox2b/Tlx2	1.13432e-05	0.000355229
M22	75	79	GO:0008324	molecular_function	cation transmembrane transporter activity	10	593	24850	Cacng3/Cacng5/Chrna3/Chrna5/Chrna7/Chrnb4/Kcnk9/Slc10a4/Slc18a2/Slc6a2	1.14217e-05	0.000355229
M22	75	80	GO:0071705	biological_process	nitrogen compound transport	18	1923	24850	Cacng3/Cacng5/Cartpt/Chga/Chrna3/Chrna7/Ddc/Doc2b/Ffar3/Olfr78/Rab3b/Rgs4/Slc18a2/Slc6a2/Slc7a14/Syt17/Sytl4/Th	1.22458e-05	0.0003761
M22	75	81	GO:1903522	biological_process	regulation of blood circulation	7	258	24850	Chga/Chrna7/Dbh/Ffar3/Gch1/Rgs4/Th	1.30388e-05	0.000395509
M22	75	82	GO:1904315	molecular_function	transmitter-gated ion channel activity involved in regulation of postsynaptic membrane potential	4	48	24850	Chrna3/Chrna5/Chrna7/Chrnb4	1.34639e-05	0.000401351
M22	75	83	GO:0098802	cellular_component	plasma membrane signaling receptor complex	6	172	24850	Cacng3/Cacng5/Chrna3/Chrna5/Chrna7/Chrnb4	1.36636e-05	0.000401351
M22	75	84	GO:0140352	biological_process	export from cell	12	893	24850	Cartpt/Chga/Chrna3/Chrna5/Chrna7/Doc2b/Ffar3/Olfr78/Rab3b/Slc18a2/Syt17/Sytl4	1.40186e-05	0.000401351
M22	75	85	GO:0071702	biological_process	organic substance transport	20	2347	24850	Cacng3/Cacng5/Cartpt/Chga/Chrna3/Chrna7/Ddc/Doc2b/Ffar3/Gramd1b/Olfr78/Rab3b/Rgs4/Slc10a4/Slc18a2/Slc6a2/Slc7a14/Syt17/Sytl4/Th	1.43711e-05	0.000401351
M22	75	86	GO:0048484	biological_process	enteric nervous system development	3	16	24850	Phox2a/Phox2b/Tlx2	1.43748e-05	0.000401351
M22	75	87	GO:0042428	biological_process	serotonin metabolic process	3	16	24850	Ddc/Gch1/Maoa	1.43748e-05	0.000401351
M22	75	88	GO:0042416	biological_process	dopamine biosynthetic process	3	16	24850	Ddc/Gch1/Th	1.43748e-05	0.000401351
M22	75	89	GO:0006887	biological_process	exocytosis	8	366	24850	Chga/Chrna3/Chrna5/Chrna7/Doc2b/Rab3b/Syt17/Sytl4	1.46535e-05	0.000404536
M22	75	90	GO:0099529	molecular_function	neurotransmitter receptor activity involved in regulation of postsynaptic membrane potential	4	51	24850	Chrna3/Chrna5/Chrna7/Chrnb4	1.71737e-05	0.000468843
M22	75	91	GO:0051049	biological_process	regulation of transport	17	1783	24850	Cacng3/Cacng5/Cartpt/Chga/Chrna3/Chrna5/Chrna7/Doc2b/Ffar3/Olfr78/Rab3b/Rgs4/Rgs7/Slc10a4/Slc18a2/Syt17/Sytl4	1.78035e-05	0.000480695
M22	75	92	GO:0050877	biological_process	nervous system process	14	1248	24850	Cacng3/Cacng5/Cartpt/Chrna3/Chrna5/Chrna7/Chrnb4/Dbh/Gch1/Gjd2/Olfr78/Phox2b/Rgs4/Th	1.90967e-05	0.000507613
M22	75	93	GO:0097305	biological_process	response to alcohol	7	274	24850	Ccnd1/Chrna7/Dbh/Gramd1b/Rgs4/Rgs7/Th	1.92137e-05	0.000507613
M22	75	94	GO:0008015	biological_process	blood circulation	9	500	24850	Cartpt/Chga/Chrna7/Dbh/Ffar3/Gch1/Olfr78/Rgs4/Th	1.94594e-05	0.000508636
M22	75	95	GO:1901160	biological_process	primary amino compound metabolic process	3	18	24850	Ddc/Gch1/Maoa	2.08553e-05	0.000539385
M22	75	96	GO:0060079	biological_process	excitatory postsynaptic potential	5	111	24850	Chrna3/Chrna5/Chrna7/Chrnb4/Rgs4	2.18524e-05	0.000559286
M22	75	97	GO:0044297	cellular_component	cell body	11	791	24850	Chrna3/Chrna5/Chrna7/Cnksr2/Dbh/Ddc/Gnb3/Pnmt/Slc18a2/Slc6a2/Th	2.42713e-05	0.000611713
M22	75	98	GO:0030141	cellular_component	secretory granule	8	393	24850	Cartpt/Chga/Chgb/Cyb561/Dbh/Rab3b/Slc18a2/Sytl4	2.43988e-05	0.000611713
M22	75	99	GO:0008016	biological_process	regulation of heart contraction	6	193	24850	Chga/Chrna7/Ffar3/Gch1/Rgs4/Th	2.61982e-05	0.000635769
M22	75	100	GO:0022835	molecular_function	transmitter-gated channel activity	4	57	24850	Chrna3/Chrna5/Chrna7/Chrnb4	2.6777e-05	0.000635769
M22	75	101	GO:0022824	molecular_function	transmitter-gated ion channel activity	4	57	24850	Chrna3/Chrna5/Chrna7/Chrnb4	2.6777e-05	0.000635769
M22	75	102	GO:0009820	biological_process	alkaloid metabolic process	2	3	24850	Ddc/Th	2.69109e-05	0.000635769
M22	75	103	GO:0060084	biological_process	synaptic transmission involved in micturition	2	3	24850	Chrna3/Chrnb4	2.69109e-05	0.000635769
M22	75	104	GO:0042414	biological_process	epinephrine metabolic process	2	3	24850	Pnmt/Th	2.69109e-05	0.000635769
M22	75	105	GO:0099565	biological_process	chemical synaptic transmission, postsynaptic	5	118	24850	Chrna3/Chrna5/Chrna7/Chrnb4/Rgs4	2.93467e-05	0.000686714
M22	75	106	GO:0003013	biological_process	circulatory system process	9	528	24850	Cartpt/Chga/Chrna7/Dbh/Ffar3/Gch1/Olfr78/Rgs4/Th	2.98217e-05	0.000691244
M22	75	107	GO:0005215	molecular_function	transporter activity	13	1135	24850	Cacng3/Cacng5/Chrna3/Chrna5/Chrna7/Chrnb4/Gjd2/Gramd1b/Kcnk9/Slc10a4/Slc18a2/Slc6a2/Slc7a14	3.18665e-05	0.000731738
M22	75	108	GO:1901615	biological_process	organic hydroxy compound metabolic process	9	539	24850	Dbh/Ddc/Gch1/Gnb3/Hand2/Inppl1/Maoa/Pnmt/Th	3.50142e-05	0.000796573
M22	75	109	GO:0015318	molecular_function	inorganic molecular entity transmembrane transporter activity	10	680	24850	Cacng3/Cacng5/Chrna3/Chrna5/Chrna7/Chrnb4/Kcnk9/Slc10a4/Slc18a2/Slc6a2	3.67913e-05	0.000829323
M22	75	110	GO:0048485	biological_process	sympathetic nervous system development	3	22	24850	Hand2/Phox2a/Phox2b	3.90189e-05	0.000871541
M22	75	111	GO:0043005	cellular_component	neuron projection	15	1523	24850	Cacng3/Chrna3/Chrna5/Chrna7/Chrnb4/Cnksr2/Dbh/Ddc/Gnb3/Pnmt/Rgs7/Slc18a2/Slc6a2/Th/Zc3h14	4.20599e-05	0.000929905
M22	75	112	GO:0050433	biological_process	regulation of catecholamine secretion	4	64	24850	Cartpt/Chga/Chrna7/Syt17	4.23888e-05	0.000929905
M22	75	113	GO:0098960	molecular_function	postsynaptic neurotransmitter receptor activity	4	65	24850	Chrna3/Chrna5/Chrna7/Chrnb4	4.50656e-05	0.000979877
M22	75	114	GO:0022836	molecular_function	gated channel activity	7	318	24850	Cacng3/Cacng5/Chrna3/Chrna5/Chrna7/Chrnb4/Kcnk9	4.9576e-05	0.0010624
M22	75	115	GO:0005261	molecular_function	cation channel activity	7	319	24850	Cacng3/Cacng5/Chrna3/Chrna5/Chrna7/Chrnb4/Kcnk9	5.05671e-05	0.0010624
M22	75	116	GO:0050432	biological_process	catecholamine secretion	4	67	24850	Cartpt/Chga/Chrna7/Syt17	5.07868e-05	0.0010624
M22	75	117	GO:0043025	cellular_component	neuronal cell body	10	707	24850	Chrna3/Chrna5/Chrna7/Cnksr2/Dbh/Ddc/Pnmt/Slc18a2/Slc6a2/Th	5.10229e-05	0.0010624
M22	75	118	GO:0007610	biological_process	behavior	10	707	24850	Cartpt/Chrna3/Chrna5/Chrna7/Chrnb4/Dbh/Hand2/Slc10a4/Slc18a2/Th	5.10229e-05	0.0010624
M22	75	119	GO:0003219	biological_process	cardiac right ventricle formation	2	4	24850	Hand1/Hand2	5.37163e-05	0.00110908
M22	75	120	GO:0005230	molecular_function	extracellular ligand-gated ion channel activity	4	70	24850	Chrna3/Chrna5/Chrna7/Chrnb4	6.03393e-05	0.00123545
M22	75	121	GO:0008021	cellular_component	synaptic vesicle	6	227	24850	Ddc/Kcnk9/Rab3b/Slc10a4/Slc18a2/Th	6.47384e-05	0.00130989
M22	75	122	GO:0043950	biological_process	positive regulation of cAMP-mediated signaling	3	26	24850	Chga/Olfr78/Sctr	6.53067e-05	0.00130989
M22	75	123	GO:0022857	molecular_function	transmembrane transporter activity	12	1046	24850	Cacng3/Cacng5/Chrna3/Chrna5/Chrna7/Chrnb4/Gjd2/Kcnk9/Slc10a4/Slc18a2/Slc6a2/Slc7a14	6.55742e-05	0.00130989
M22	75	124	GO:1901617	biological_process	organic hydroxy compound biosynthetic process	6	228	24850	Dbh/Ddc/Gch1/Hand2/Pnmt/Th	6.63304e-05	0.0013143
M22	75	125	GO:0060047	biological_process	heart contraction	6	230	24850	Chga/Chrna7/Ffar3/Gch1/Rgs4/Th	6.96083e-05	0.00136822
M22	75	126	GO:0097164	biological_process	ammonium ion metabolic process	3	27	24850	Ddc/Gch1/Maoa	7.33107e-05	0.00142956
M22	75	127	GO:0022803	molecular_function	passive transmembrane transporter activity	8	461	24850	Cacng3/Cacng5/Chrna3/Chrna5/Chrna7/Chrnb4/Gjd2/Kcnk9	7.50736e-05	0.00144106
M22	75	128	GO:0015267	molecular_function	channel activity	8	461	24850	Cacng3/Cacng5/Chrna3/Chrna5/Chrna7/Chrnb4/Gjd2/Kcnk9	7.50736e-05	0.00144106
M22	75	129	GO:0099634	cellular_component	postsynaptic specialization membrane	5	145	24850	Cacng3/Cacng5/Chrna3/Chrna7/Cnksr2	7.84449e-05	0.0014941
M22	75	130	GO:0042430	biological_process	indole-containing compound metabolic process	3	28	24850	Ddc/Gch1/Maoa	8.19301e-05	0.00153666
M22	75	131	GO:0098810	biological_process	neurotransmitter reuptake	3	28	24850	Rab3b/Slc18a2/Slc6a2	8.19301e-05	0.00153666
M22	75	132	GO:0009410	biological_process	response to xenobiotic stimulus	8	468	24850	Ccnd1/Chrna3/Chrna7/Ddc/Slc10a4/Slc18a2/Slc6a2/Th	8.33566e-05	0.00154614
M22	75	133	GO:0035637	biological_process	multicellular organismal signaling	5	147	24850	Cacng3/Cacng5/Cartpt/Chrna7/Chrnb4	8.36943e-05	0.00154614
M22	75	134	GO:0030425	cellular_component	dendrite	10	752	24850	Cacng3/Chrna3/Chrna5/Chrna7/Dbh/Gnb3/Pnmt/Rgs7/Th/Zc3h14	8.51951e-05	0.00156212
M22	75	135	GO:0097447	cellular_component	dendritic tree	10	754	24850	Cacng3/Chrna3/Chrna5/Chrna7/Dbh/Gnb3/Pnmt/Rgs7/Th/Zc3h14	8.70823e-05	0.00157811
M22	75	136	GO:0043195	cellular_component	terminal bouton	4	77	24850	Dbh/Pnmt/Slc18a2/Th	8.76475e-05	0.00157811
M22	75	137	GO:0003015	biological_process	heart process	6	240	24850	Chga/Chrna7/Ffar3/Gch1/Rgs4/Th	8.79938e-05	0.00157811
M22	75	138	GO:0046684	biological_process	response to pyrethroid	2	5	24850	Ddc/Th	8.93519e-05	0.00157941
M22	75	139	GO:0042420	biological_process	dopamine catabolic process	2	5	24850	Dbh/Maoa	8.93519e-05	0.00157941
M22	75	140	GO:0010460	biological_process	positive regulation of heart rate	3	29	24850	Chrna7/Gch1/Rgs4	9.11855e-05	0.00160031
M22	75	141	GO:0009306	biological_process	protein secretion	7	353	24850	Cartpt/Chga/Doc2b/Olfr78/Rab3b/Slc18a2/Sytl4	9.53252e-05	0.00166109
M22	75	142	GO:0035592	biological_process	establishment of protein localization to extracellular region	7	354	24850	Cartpt/Chga/Doc2b/Olfr78/Rab3b/Slc18a2/Sytl4	9.70158e-05	0.00167865
M22	75	143	GO:0016814	molecular_function	hydrolase activity, acting on carbon-nitrogen (but not peptide) bonds, in cyclic amidines	3	30	24850	Ampd3/Gch1/Gda	0.000101098	0.00173704
M22	75	144	GO:0071692	biological_process	protein localization to extracellular region	7	361	24850	Cartpt/Chga/Doc2b/Olfr78/Rab3b/Slc18a2/Sytl4	0.000109547	0.00186915
M22	75	145	GO:0055085	biological_process	transmembrane transport	14	1476	24850	Cacng3/Cacng5/Chrna3/Chrna5/Chrna7/Chrnb4/Gjd2/Kcnk9/Rgs4/Rgs7/Slc10a4/Slc18a2/Slc6a2/Slc7a14	0.000117771	0.00199562
M22	75	146	GO:0045055	biological_process	regulated exocytosis	6	254	24850	Chga/Chrna3/Chrna5/Chrna7/Doc2b/Syt17	0.000120027	0.0020199
M22	75	147	GO:0030072	biological_process	peptide hormone secretion	6	258	24850	Cartpt/Chga/Doc2b/Ffar3/Slc18a2/Sytl4	0.0001307	0.00218456
M22	75	148	GO:0019614	biological_process	catechol-containing compound catabolic process	2	6	24850	Dbh/Maoa	0.000133766	0.00219108
M22	75	149	GO:0098943	biological_process	neurotransmitter receptor transport, postsynaptic endosome to lysosome	2	6	24850	Cacng3/Cacng5	0.000133766	0.00219108
M22	75	150	GO:0042424	biological_process	catecholamine catabolic process	2	6	24850	Dbh/Maoa	0.000133766	0.00219108
M22	75	151	GO:0015075	molecular_function	ion transmembrane transporter activity	10	804	24850	Cacng3/Cacng5/Chrna3/Chrna5/Chrna7/Chrnb4/Kcnk9/Slc10a4/Slc18a2/Slc6a2	0.000147283	0.00239646
M22	75	152	GO:0006812	biological_process	cation transport	12	1141	24850	Cacng3/Cacng5/Chrna3/Chrna7/Kcnk9/Rab3b/Rgs4/Rgs7/Slc10a4/Slc18a2/Slc6a2/Syt17	0.000149015	0.00239646
M22	75	153	GO:0120025	cellular_component	plasma membrane bounded cell projection	18	2326	24850	Cacng3/Chrna3/Chrna5/Chrna7/Chrnb4/Cnksr2/Cyth3/Dbh/Ddc/Gnb3/Inppl1/Parva/Pnmt/Rgs7/Slc18a2/Slc6a2/Th/Zc3h14	0.000149545	0.00239646
M22	75	154	GO:0007186	biological_process	G protein-coupled receptor signaling pathway	11	970	24850	Cartpt/Chga/Ecel1/Ffar3/Gnb3/Gpr151/Gpr22/Olfr78/Rgs4/Rgs7/Sctr	0.000150882	0.00239646
M22	75	155	GO:0002790	biological_process	peptide secretion	6	265	24850	Cartpt/Chga/Doc2b/Ffar3/Slc18a2/Sytl4	0.000151181	0.00239646
M22	75	156	GO:1903305	biological_process	regulation of regulated secretory pathway	5	167	24850	Chrna3/Chrna5/Chrna7/Doc2b/Syt17	0.000152403	0.00240035
M22	75	157	GO:0032879	biological_process	regulation of localization	17	2121	24850	Cacng3/Cacng5/Cartpt/Chga/Chrna3/Chrna5/Chrna7/Doc2b/Ffar3/Olfr78/Rab3b/Rgs4/Rgs7/Slc10a4/Slc18a2/Syt17/Sytl4	0.000156371	0.00244716
M22	75	158	GO:0006811	biological_process	ion transport	14	1530	24850	Cacng3/Cacng5/Chrna3/Chrna5/Chrna7/Chrnb4/Kcnk9/Rab3b/Rgs4/Rgs7/Slc10a4/Slc18a2/Slc6a2/Syt17	0.000171642	0.00266915
M22	75	159	GO:0048265	biological_process	response to pain	3	36	24850	Dbh/Gch1/Slc6a2	0.000175494	0.00271188
M22	75	160	GO:0042427	biological_process	serotonin biosynthetic process	2	7	24850	Ddc/Gch1	0.000186905	0.00285234
M22	75	161	GO:1901162	biological_process	primary amino compound biosynthetic process	2	7	24850	Ddc/Gch1	0.000186905	0.00285234
M22	75	162	GO:0001504	biological_process	neurotransmitter uptake	3	37	24850	Rab3b/Slc18a2/Slc6a2	0.000190566	0.00289025
M22	75	163	GO:0031644	biological_process	regulation of nervous system process	5	178	24850	Cacng5/Cartpt/Chrna7/Chrnb4/Rgs4	0.000205109	0.00308691
M22	75	164	GO:0030667	cellular_component	secretory granule membrane	4	96	24850	Cyb561/Dbh/Slc18a2/Sytl4	0.000206045	0.00308691
M22	75	165	GO:0030594	molecular_function	neurotransmitter receptor activity	4	97	24850	Chrna3/Chrna5/Chrna7/Chrnb4	0.000214419	0.00319215
M22	75	166	GO:0034702	cellular_component	ion channel complex	6	283	24850	Cacng3/Cacng5/Chrna3/Chrna5/Chrna7/Chrnb4	0.000215668	0.00319215
M22	75	167	GO:0098797	cellular_component	plasma membrane protein complex	8	543	24850	Cacng3/Cacng5/Chrna3/Chrna5/Chrna7/Chrnb4/Gjd2/Gnb3	0.000230534	0.00339175
M22	75	168	GO:0015833	biological_process	peptide transport	6	287	24850	Cartpt/Chga/Doc2b/Ffar3/Slc18a2/Sytl4	0.000232576	0.00340142
M22	75	169	GO:0042995	cellular_component	cell projection	18	2417	24850	Cacng3/Chrna3/Chrna5/Chrna7/Chrnb4/Cnksr2/Cyth3/Dbh/Ddc/Gnb3/Inppl1/Parva/Pnmt/Rgs7/Slc18a2/Slc6a2/Th/Zc3h14	0.000241774	0.00351502
M22	75	170	GO:0042435	biological_process	indole-containing compound biosynthetic process	2	8	24850	Ddc/Gch1	0.00024872	0.00355293
M22	75	171	GO:0051934	biological_process	catecholamine uptake involved in synaptic transmission	2	8	24850	Rab3b/Slc6a2	0.00024872	0.00355293
M22	75	172	GO:0051583	biological_process	dopamine uptake involved in synaptic transmission	2	8	24850	Rab3b/Slc6a2	0.00024872	0.00355293
M22	75	173	GO:0099094	molecular_function	ligand-gated cation channel activity	4	101	24850	Chrna3/Chrna5/Chrna7/Chrnb4	0.00025038	0.00355598
M22	75	174	GO:0030658	cellular_component	transport vesicle membrane	5	190	24850	Dbh/Rab3b/Slc10a4/Slc18a2/Sytl4	0.000277363	0.00391656
M22	75	175	GO:0005216	molecular_function	ion channel activity	7	421	24850	Cacng3/Cacng5/Chrna3/Chrna5/Chrna7/Chrnb4/Kcnk9	0.000280764	0.00394193
M22	75	176	GO:0060627	biological_process	regulation of vesicle-mediated transport	8	564	24850	Chrna3/Chrna5/Chrna7/Doc2b/Rab3b/Slc10a4/Syt17/Sytl4	0.000297509	0.00414725
M22	75	177	GO:0043949	biological_process	regulation of cAMP-mediated signaling	3	43	24850	Chga/Olfr78/Sctr	0.000298764	0.00414725
M22	75	178	GO:0042584	cellular_component	chromaffin granule membrane	2	9	24850	Cyb561/Dbh	0.000319157	0.00428507
M22	75	179	GO:0008504	molecular_function	monoamine transmembrane transporter activity	2	9	24850	Slc18a2/Slc6a2	0.000319157	0.00428507
M22	75	180	GO:0019336	biological_process	phenol-containing compound catabolic process	2	9	24850	Dbh/Maoa	0.000319157	0.00428507
M22	75	181	GO:0098953	biological_process	receptor diffusion trapping	2	9	24850	Cacng3/Cacng5	0.000319157	0.00428507
M22	75	182	GO:0099628	biological_process	neurotransmitter receptor diffusion trapping	2	9	24850	Cacng3/Cacng5	0.000319157	0.00428507
M22	75	183	GO:0098970	biological_process	postsynaptic neurotransmitter receptor diffusion trapping	2	9	24850	Cacng3/Cacng5	0.000319157	0.00428507
M22	75	184	GO:0002027	biological_process	regulation of heart rate	4	108	24850	Chrna7/Ffar3/Gch1/Rgs4	0.00032345	0.00431912
M22	75	185	GO:0008217	biological_process	regulation of blood pressure	5	203	24850	Cartpt/Chrna7/Ffar3/Gch1/Olfr78	0.000375898	0.00498323
M22	75	186	GO:0098794	cellular_component	postsynapse	9	739	24850	Cacng3/Cacng5/Chrna3/Chrna5/Chrna7/Chrnb4/Cnksr2/Rgs7/Slc18a2	0.000377241	0.00498323
M22	75	187	GO:0030073	biological_process	insulin secretion	5	204	24850	Cartpt/Chga/Doc2b/Slc18a2/Sytl4	0.000384445	0.00505123
M22	75	188	GO:1901618	molecular_function	organic hydroxy compound transmembrane transporter activity	3	47	24850	Slc10a4/Slc18a2/Slc6a2	0.000389165	0.00506888
M22	75	189	GO:0015378	molecular_function	sodium:chloride symporter activity	2	10	24850	Slc18a2/Slc6a2	0.000398166	0.00506888
M22	75	190	GO:0003266	biological_process	regulation of secondary heart field cardioblast proliferation	2	10	24850	Eya1/Hand2	0.000398166	0.00506888
M22	75	191	GO:0060073	biological_process	micturition	2	10	24850	Chrna3/Chrnb4	0.000398166	0.00506888
M22	75	192	GO:0003357	biological_process	noradrenergic neuron differentiation	2	10	24850	Phox2a/Phox2b	0.000398166	0.00506888
M22	75	193	GO:0003211	biological_process	cardiac ventricle formation	2	10	24850	Hand1/Hand2	0.000398166	0.00506888
M22	75	194	GO:0090276	biological_process	regulation of peptide hormone secretion	5	209	24850	Cartpt/Chga/Doc2b/Ffar3/Sytl4	0.000429403	0.00543836
M22	75	195	GO:0042886	biological_process	amide transport	6	323	24850	Cartpt/Chga/Doc2b/Ffar3/Slc18a2/Sytl4	0.000436514	0.00550008
M22	75	196	GO:0045777	biological_process	positive regulation of blood pressure	3	50	24850	Cartpt/Chrna7/Olfr78	0.000467361	0.00585871
M22	75	197	GO:0002791	biological_process	regulation of peptide secretion	5	214	24850	Cartpt/Chga/Doc2b/Ffar3/Sytl4	0.000478222	0.00593708
M22	75	198	GO:0060536	biological_process	cartilage morphogenesis	2	11	24850	Hand1/Hand2	0.000485696	0.00593708
M22	75	199	GO:0003264	biological_process	regulation of cardioblast proliferation	2	11	24850	Eya1/Hand2	0.000485696	0.00593708
M22	75	200	GO:0003263	biological_process	cardioblast proliferation	2	11	24850	Eya1/Hand2	0.000485696	0.00593708
M22	75	201	GO:0051971	biological_process	positive regulation of transmission of nerve impulse	2	11	24850	Cartpt/Chrnb4	0.000485696	0.00593708
M22	75	202	GO:1901698	biological_process	response to nitrogen compound	11	1114	24850	Ccnd1/Chrna3/Chrna7/Dbh/Ddc/Ffar3/Inppl1/Rgs4/Rgs7/Slc18a2/Th	0.000492779	0.00599385
M22	75	203	GO:0031410	cellular_component	cytoplasmic vesicle	15	1907	24850	Cartpt/Chga/Chgb/Cyb561/Dbh/Ddc/Gch1/Kcnk9/Olfr78/Rab3b/Slc10a4/Slc18a2/Syt17/Sytl4/Th	0.000500223	0.00605442
M22	75	204	GO:0097708	cellular_component	intracellular vesicle	15	1909	24850	Cartpt/Chga/Chgb/Cyb561/Dbh/Ddc/Gch1/Kcnk9/Olfr78/Rab3b/Slc10a4/Slc18a2/Syt17/Sytl4/Th	0.000505765	0.00609149
M22	75	205	GO:0090087	biological_process	regulation of peptide transport	5	217	24850	Cartpt/Chga/Doc2b/Ffar3/Sytl4	0.000509454	0.006106
M22	75	206	GO:0051649	biological_process	establishment of localization in cell	15	1912	24850	Cacng3/Cacng5/Chga/Chrna3/Chrna5/Chrna7/Ddc/Doc2b/Gramd1b/Rab3b/Slc10a4/Slc18a2/Slc6a2/Sytl4/Th	0.000514176	0.00613267
M22	75	207	GO:0090278	biological_process	negative regulation of peptide hormone secretion	3	52	24850	Cartpt/Chga/Sytl4	0.000524698	0.00622794
M22	75	208	GO:0003014	biological_process	renal system process	4	123	24850	Chrna3/Chrnb4/Olfr78/Sctr	0.000529584	0.00625572
M22	75	209	GO:0046879	biological_process	hormone secretion	6	337	24850	Cartpt/Chga/Doc2b/Ffar3/Slc18a2/Sytl4	0.00054577	0.00641606
M22	75	210	GO:0005887	cellular_component	integral component of plasma membrane	12	1323	24850	Cacng3/Cacng5/Chrna3/Chrna5/Chrna7/Chrnb4/Ecel1/Gpr151/Gpr22/Kcnk9/Olfr78/Slc6a2	0.000573085	0.00666978
M22	75	211	GO:0098693	biological_process	regulation of synaptic vesicle cycle	2	12	24850	Rab3b/Slc10a4	0.000581695	0.00666978
M22	75	212	GO:0048149	biological_process	behavioral response to ethanol	2	12	24850	Chrna7/Dbh	0.000581695	0.00666978
M22	75	213	GO:0015373	molecular_function	anion:sodium symporter activity	2	12	24850	Slc18a2/Slc6a2	0.000581695	0.00666978
M22	75	214	GO:0017085	biological_process	response to insecticide	2	12	24850	Ddc/Th	0.000581695	0.00666978
M22	75	215	GO:0015872	biological_process	dopamine transport	3	54	24850	Rab3b/Slc6a2/Syt17	0.000586354	0.00666978
M22	75	216	GO:0002792	biological_process	negative regulation of peptide secretion	3	54	24850	Cartpt/Chga/Sytl4	0.000586354	0.00666978
M22	75	217	GO:0016079	biological_process	synaptic vesicle exocytosis	4	128	24850	Chrna3/Chrna5/Chrna7/Doc2b	0.000615273	0.00696647
M22	75	218	GO:0009914	biological_process	hormone transport	6	346	24850	Cartpt/Chga/Doc2b/Ffar3/Slc18a2/Sytl4	0.000626529	0.00706138
M22	75	219	GO:0098657	biological_process	import into cell	5	233	24850	Kcnk9/Rab3b/Rgs4/Slc18a2/Slc6a2	0.000702716	0.00788389
M22	75	220	GO:0015276	molecular_function	ligand-gated ion channel activity	4	133	24850	Chrna3/Chrna5/Chrna7/Chrnb4	0.000710371	0.00793355
M22	75	221	GO:0007626	biological_process	locomotory behavior	5	234	24850	Chrna3/Chrnb4/Dbh/Slc18a2/Th	0.000716387	0.00796454
M22	75	222	GO:0022834	molecular_function	ligand-gated channel activity	4	135	24850	Chrna3/Chrna5/Chrna7/Chrnb4	0.00075117	0.00831362
M22	75	223	GO:0050804	biological_process	modulation of chemical synaptic transmission	7	499	24850	Cacng3/Cacng5/Chrna3/Chrna5/Chrna7/Rgs4/Sctr	0.000771853	0.0084608
M22	75	224	GO:0099177	biological_process	regulation of trans-synaptic signaling	7	500	24850	Cacng3/Cacng5/Chrna3/Chrna5/Chrna7/Rgs4/Sctr	0.000780945	0.0084608
M22	75	225	GO:1902495	cellular_component	transmembrane transporter complex	6	362	24850	Cacng3/Cacng5/Chrna3/Chrna5/Chrna7/Chrnb4	0.000792738	0.0084608
M22	75	226	GO:0098563	cellular_component	intrinsic component of synaptic vesicle membrane	3	60	24850	Rab3b/Slc10a4/Slc18a2	0.000798517	0.0084608
M22	75	227	GO:0032222	biological_process	regulation of synaptic transmission, cholinergic	2	14	24850	Chrna3/Chrna7	0.000798903	0.0084608
M22	75	228	GO:0043196	cellular_component	varicosity	2	14	24850	Dbh/Pnmt	0.000798903	0.0084608
M22	75	229	GO:0003207	biological_process	cardiac chamber formation	2	14	24850	Hand1/Hand2	0.000798903	0.0084608
M22	75	230	GO:0090494	biological_process	dopamine uptake	2	14	24850	Rab3b/Slc6a2	0.000798903	0.0084608
M22	75	231	GO:0009169	biological_process	purine ribonucleoside monophosphate catabolic process	2	14	24850	Ampd3/Gda	0.000798903	0.0084608
M22	75	232	GO:0098992	cellular_component	neuronal dense core vesicle	2	14	24850	Chga/Slc18a2	0.000798903	0.0084608
M22	75	233	GO:0090257	biological_process	regulation of muscle system process	5	242	24850	Chga/Chrna3/Chrnb4/Hand2/Rgs4	0.000833051	0.00878458
M22	75	234	GO:0019933	biological_process	cAMP-mediated signaling	3	62	24850	Chga/Olfr78/Sctr	0.000878716	0.00922652
M22	75	235	GO:0009128	biological_process	purine nucleoside monophosphate catabolic process	2	15	24850	Ampd3/Gda	0.00092001	0.00957824
M22	75	236	GO:0090493	biological_process	catecholamine uptake	2	15	24850	Rab3b/Slc6a2	0.00092001	0.00957824
M22	75	237	GO:0031226	cellular_component	intrinsic component of plasma membrane	12	1402	24850	Cacng3/Cacng5/Chrna3/Chrna5/Chrna7/Chrnb4/Ecel1/Gpr151/Gpr22/Kcnk9/Olfr78/Slc6a2	0.00095318	0.0098817
M22	75	238	GO:0007585	biological_process	respiratory gaseous exchange by respiratory system	3	64	24850	Ecel1/Phox2a/Phox2b	0.000963854	0.00990874
M22	75	239	GO:0015370	molecular_function	solute:sodium symporter activity	3	64	24850	Slc10a4/Slc18a2/Slc6a2	0.000963854	0.00990874
M22	75	240	GO:0043177	molecular_function	organic acid binding	4	145	24850	Dbh/Ddc/Egln3/Th	0.000980343	0.0100363
M22	75	241	GO:0001508	biological_process	action potential	4	146	24850	Chrna7/Chrnb4/Ffar3/Gjd2	0.00100568	0.0102529
M22	75	242	GO:0031982	cellular_component	vesicle	15	2041	24850	Cartpt/Chga/Chgb/Cyb561/Dbh/Ddc/Gch1/Kcnk9/Olfr78/Rab3b/Slc10a4/Slc18a2/Syt17/Sytl4/Th	0.00100998	0.0102542
M22	75	243	GO:0009404	biological_process	toxin metabolic process	2	16	24850	Ddc/Th	0.00104939	0.010567
M22	75	244	GO:0061548	biological_process	ganglion development	2	16	24850	Phox2b/Rgs4	0.00104939	0.010567
M22	75	245	GO:0010243	biological_process	response to organonitrogen compound	10	1035	24850	Ccnd1/Chrna7/Dbh/Ddc/Ffar3/Inppl1/Rgs4/Rgs7/Slc18a2/Th	0.00106856	0.0107161
M22	75	246	GO:1990351	cellular_component	transporter complex	6	384	24850	Cacng3/Cacng5/Chrna3/Chrna5/Chrna7/Chrnb4	0.00107474	0.0107343
M22	75	247	GO:0043235	cellular_component	receptor complex	6	386	24850	Cacng3/Cacng5/Chrna3/Chrna5/Chrna7/Chrnb4	0.00110376	0.0109795
M22	75	248	GO:0001707	biological_process	mesoderm formation	3	68	24850	Eya1/Hand1/Tlx2	0.00114941	0.0113875
M22	75	249	GO:0010817	biological_process	regulation of hormone levels	7	544	24850	Cartpt/Chga/Doc2b/Ffar3/Gnb3/Slc18a2/Sytl4	0.00127316	0.0125629
M22	75	250	GO:0048332	biological_process	mesoderm morphogenesis	3	71	24850	Eya1/Hand1/Tlx2	0.00130239	0.0127998
M22	75	251	GO:0015377	molecular_function	cation:chloride symporter activity	2	18	24850	Slc18a2/Slc6a2	0.00133275	0.0129468
M22	75	252	GO:0048486	biological_process	parasympathetic nervous system development	2	18	24850	Phox2a/Phox2b	0.00133275	0.0129468
M22	75	253	GO:0050708	biological_process	regulation of protein secretion	5	269	24850	Cartpt/Chga/Doc2b/Olfr78/Sytl4	0.00133315	0.0129468
M22	75	254	GO:0034220	biological_process	ion transmembrane transport	10	1073	24850	Cacng3/Cacng5/Chrna3/Chrna5/Chrna7/Chrnb4/Kcnk9/Rgs4/Rgs7/Slc6a2	0.00140048	0.0135472
M22	75	255	GO:0044304	cellular_component	main axon	3	73	24850	Chrna7/Dbh/Pnmt	0.00141115	0.0135968
M22	75	256	GO:0099055	cellular_component	integral component of postsynaptic membrane	4	162	24850	Cacng3/Cacng5/Chrna3/Chrna7	0.00147622	0.0140487
M22	75	257	GO:0046873	molecular_function	metal ion transmembrane transporter activity	6	409	24850	Cacng3/Cacng5/Kcnk9/Slc10a4/Slc18a2/Slc6a2	0.00148263	0.0140487
M22	75	258	GO:0031418	molecular_function	L-ascorbic acid binding	2	19	24850	Dbh/Egln3	0.00148664	0.0140487
M22	75	259	GO:0003215	biological_process	cardiac right ventricle morphogenesis	2	19	24850	Hand1/Hand2	0.00148664	0.0140487
M22	75	260	GO:2000136	biological_process	regulation of cell proliferation involved in heart morphogenesis	2	19	24850	Eya1/Hand2	0.00148664	0.0140487
M22	75	261	GO:0042593	biological_process	glucose homeostasis	5	277	24850	Cartpt/Dbh/Ffar3/Slc18a2/Th	0.00151672	0.0142236
M22	75	262	GO:0033500	biological_process	carbohydrate homeostasis	5	277	24850	Cartpt/Dbh/Ffar3/Slc18a2/Th	0.00151672	0.0142236
M22	75	263	GO:0003151	biological_process	outflow tract morphogenesis	3	75	24850	Eya1/Hand2/Parva	0.00152546	0.0142512
M22	75	264	GO:1901700	biological_process	response to oxygen-containing compound	13	1691	24850	Ccnd1/Chrna3/Chrna7/Dbh/Ffar3/Gch1/Gramd1b/Hand2/Inppl1/Olfr78/Rgs4/Rgs7/Th	0.00153492	0.0142852
M22	75	265	GO:0046883	biological_process	regulation of hormone secretion	5	280	24850	Cartpt/Chga/Doc2b/Ffar3/Sytl4	0.00159014	0.0147433
M22	75	266	GO:0050796	biological_process	regulation of insulin secretion	4	166	24850	Cartpt/Chga/Doc2b/Sytl4	0.0016143	0.014911
M22	75	267	GO:0061323	biological_process	cell proliferation involved in heart morphogenesis	2	20	24850	Eya1/Hand2	0.00164859	0.0151708
M22	75	268	GO:0043576	biological_process	regulation of respiratory gaseous exchange	2	21	24850	Phox2a/Phox2b	0.00181858	0.0165411
M22	75	269	GO:0042402	biological_process	cellular biogenic amine catabolic process	2	21	24850	Dbh/Maoa	0.00181858	0.0165411
M22	75	270	GO:0009158	biological_process	ribonucleoside monophosphate catabolic process	2	21	24850	Ampd3/Gda	0.00181858	0.0165411
M22	75	271	GO:0046888	biological_process	negative regulation of hormone secretion	3	80	24850	Cartpt/Chga/Sytl4	0.00183617	0.0165411
M22	75	272	GO:2000300	biological_process	regulation of synaptic vesicle exocytosis	3	80	24850	Chrna3/Chrna5/Chrna7	0.00183617	0.0165411
M22	75	273	GO:0098936	cellular_component	intrinsic component of postsynaptic membrane	4	172	24850	Cacng3/Cacng5/Chrna3/Chrna7	0.0018379	0.0165411
M22	75	274	GO:0007269	biological_process	neurotransmitter secretion	4	173	24850	Chrna3/Chrna5/Chrna7/Doc2b	0.00187715	0.0167715
M22	75	275	GO:0099643	biological_process	signal release from synapse	4	173	24850	Chrna3/Chrna5/Chrna7/Doc2b	0.00187715	0.0167715
M22	75	276	GO:0043679	cellular_component	axon terminus	4	174	24850	Dbh/Pnmt/Slc18a2/Th	0.00191698	0.0170653
M22	75	277	GO:0015296	molecular_function	anion:cation symporter activity	2	22	24850	Slc18a2/Slc6a2	0.00199653	0.0176456
M22	75	278	GO:0009310	biological_process	amine catabolic process	2	22	24850	Dbh/Maoa	0.00199653	0.0176456
M22	75	279	GO:0051240	biological_process	positive regulation of multicellular organismal process	12	1541	24850	Cartpt/Ccnd1/Chga/Chrna7/Chrnb4/Dbh/Ffar3/Gch1/Hand2/Phox2b/Pou2f2/Rgs4	0.00212946	0.018753
M22	75	280	GO:0051969	biological_process	regulation of transmission of nerve impulse	2	23	24850	Cartpt/Chrnb4	0.00218241	0.0190148
M22	75	281	GO:0051412	biological_process	response to corticosterone	2	23	24850	Ccnd1/Th	0.00218241	0.0190148
M22	75	282	GO:0032098	biological_process	regulation of appetite	2	23	24850	Cartpt/Sctr	0.00218241	0.0190148
M22	75	283	GO:0048857	biological_process	neural nucleus development	2	24	24850	Phox2a/Phox2b	0.00237617	0.0204851
M22	75	284	GO:2000311	biological_process	regulation of AMPA receptor activity	2	24	24850	Cacng3/Cacng5	0.00237617	0.0204851
M22	75	285	GO:0009125	biological_process	nucleoside monophosphate catabolic process	2	24	24850	Ampd3/Gda	0.00237617	0.0204851
M22	75	286	GO:0051899	biological_process	membrane depolarization	3	88	24850	Chrna3/Chrna5/Chrnb4	0.00241054	0.0207087
M22	75	287	GO:0005543	molecular_function	phospholipid binding	6	456	24850	Cyth3/Doc2b/Gramd1b/Inppl1/Syt17/Sytl4	0.00255816	0.0217648
M22	75	288	GO:0015294	molecular_function	solute:cation symporter activity	3	90	24850	Slc10a4/Slc18a2/Slc6a2	0.00256955	0.0217648
M22	75	289	GO:0019935	biological_process	cyclic-nucleotide-mediated signaling	3	90	24850	Chga/Olfr78/Sctr	0.00256955	0.0217648
M22	75	290	GO:0099637	biological_process	neurotransmitter receptor transport	2	25	24850	Cacng3/Cacng5	0.00257776	0.0217648
M22	75	291	GO:0046037	biological_process	GMP metabolic process	2	25	24850	Ampd3/Gda	0.00257776	0.0217648
M22	75	292	GO:0004888	molecular_function	transmembrane signaling receptor activity	9	974	24850	Chrna3/Chrna5/Chrna7/Chrnb4/Ffar3/Gpr151/Gpr22/Olfr78/Sctr	0.00260166	0.0218914
M22	75	293	GO:1901701	biological_process	cellular response to oxygen-containing compound	10	1172	24850	Chrna3/Chrna7/Ffar3/Gch1/Gramd1b/Hand2/Inppl1/Olfr78/Rgs4/Th	0.00267558	0.0221358
M22	75	294	GO:0044306	cellular_component	neuron projection terminus	4	192	24850	Dbh/Pnmt/Slc18a2/Th	0.00273761	0.0221358
M22	75	295	GO:0030659	cellular_component	cytoplasmic vesicle membrane	8	807	24850	Cyb561/Dbh/Olfr78/Rab3b/Slc10a4/Slc18a2/Sytl4/Th	0.00296104	0.0221358
M22	75	296	GO:0030742	molecular_function	GTP-dependent protein binding	2	27	24850	Gch1/Rab3b	0.00300424	0.0221358
M22	75	297	GO:0015874	biological_process	norepinephrine transport	2	27	24850	Chrna7/Slc6a2	0.00300424	0.0221358
M22	75	298	GO:0032281	cellular_component	AMPA glutamate receptor complex	2	27	24850	Cacng3/Cacng5	0.00300424	0.0221358
M22	75	299	GO:0099162	biological_process	regulation of neurotransmitter loading into synaptic vesicle	1	1	24850	Slc10a4	0.00301811	0.0221358
M22	75	300	GO:0003934	molecular_function	GTP cyclohydrolase I activity	1	1	24850	Gch1	0.00301811	0.0221358
M22	75	301	GO:0021622	biological_process	oculomotor nerve morphogenesis	1	1	24850	Phox2a	0.00301811	0.0221358
M22	75	302	GO:0035998	biological_process	7,8-dihydroneopterin 3'-triphosphate biosynthetic process	1	1	24850	Gch1	0.00301811	0.0221358
M22	75	303	GO:2000707	biological_process	positive regulation of dense core granule biogenesis	1	1	24850	Chga	0.00301811	0.0221358
M22	75	304	GO:0086030	biological_process	adenylate cyclase-activating adrenergic receptor signaling pathway involved in cardiac muscle relaxation	1	1	24850	Chga	0.00301811	0.0221358
M22	75	305	GO:0001988	biological_process	positive regulation of heart rate involved in baroreceptor response to decreased systemic arterial blood pressure	1	1	24850	Chrna7	0.00301811	0.0221358
M22	75	306	GO:0005328	molecular_function	neurotransmitter:sodium symporter activity	1	1	24850	Slc6a2	0.00301811	0.0221358
M22	75	307	GO:0051066	biological_process	dihydrobiopterin metabolic process	1	1	24850	Gch1	0.00301811	0.0221358
M22	75	308	GO:1905921	biological_process	regulation of acetylcholine biosynthetic process	1	1	24850	Chrna7	0.00301811	0.0221358
M22	75	309	GO:2000764	biological_process	positive regulation of semaphorin-plexin signaling pathway involved in outflow tract morphogenesis	1	1	24850	Hand2	0.00301811	0.0221358
M22	75	310	GO:0061451	biological_process	retrotrapezoid nucleus development	1	1	24850	Phox2b	0.00301811	0.0221358
M22	75	311	GO:0003933	molecular_function	GTP cyclohydrolase activity	1	1	24850	Gch1	0.00301811	0.0221358
M22	75	312	GO:0003144	biological_process	embryonic heart tube formation	1	1	24850	Hand1	0.00301811	0.0221358
M22	75	313	GO:0004058	molecular_function	aromatic-L-amino-acid decarboxylase activity	1	1	24850	Ddc	0.00301811	0.0221358
M22	75	314	GO:0036467	molecular_function	5-hydroxy-L-tryptophan decarboxylase activity	1	1	24850	Ddc	0.00301811	0.0221358
M22	75	315	GO:0036468	molecular_function	L-dopa decarboxylase activity	1	1	24850	Ddc	0.00301811	0.0221358
M22	75	316	GO:0021723	biological_process	medullary reticular formation development	1	1	24850	Phox2b	0.00301811	0.0221358
M22	75	317	GO:0061452	biological_process	retrotrapezoid nucleus neuron differentiation	1	1	24850	Phox2b	0.00301811	0.0221358
M22	75	318	GO:0048892	biological_process	lateral line nerve development	1	1	24850	Phox2b	0.00301811	0.0221358
M22	75	319	GO:0048894	biological_process	efferent axon development in a lateral line nerve	1	1	24850	Phox2b	0.00301811	0.0221358
M22	75	320	GO:0006585	biological_process	dopamine biosynthetic process from tyrosine	1	1	24850	Th	0.00301811	0.0221358
M22	75	321	GO:0004511	molecular_function	tyrosine 3-monooxygenase activity	1	1	24850	Th	0.00301811	0.0221358
M22	75	322	GO:0042443	biological_process	phenylethylamine metabolic process	1	1	24850	Maoa	0.00301811	0.0221358
M22	75	323	GO:0004603	molecular_function	phenylethanolamine N-methyltransferase activity	1	1	24850	Pnmt	0.00301811	0.0221358
M22	75	324	GO:0015055	molecular_function	secretin receptor activity	1	1	24850	Sctr	0.00301811	0.0221358
M22	75	325	GO:2001262	biological_process	positive regulation of semaphorin-plexin signaling pathway	1	1	24850	Hand2	0.00301811	0.0221358
M22	75	326	GO:1905923	biological_process	positive regulation of acetylcholine biosynthetic process	1	1	24850	Chrna7	0.00301811	0.0221358
M22	75	327	GO:0001982	biological_process	baroreceptor response to decreased systemic arterial blood pressure	1	1	24850	Chrna7	0.00301811	0.0221358
M22	75	328	GO:0032812	biological_process	positive regulation of epinephrine secretion	1	1	24850	Cartpt	0.00301811	0.0221358
M22	75	329	GO:0008892	molecular_function	guanine deaminase activity	1	1	24850	Gda	0.00301811	0.0221358
M22	75	330	GO:0021642	biological_process	trochlear nerve formation	1	1	24850	Phox2a	0.00301811	0.0221358
M22	75	331	GO:0021639	biological_process	trochlear nerve morphogenesis	1	1	24850	Phox2a	0.00301811	0.0221358
M22	75	332	GO:0071527	biological_process	semaphorin-plexin signaling pathway involved in outflow tract morphogenesis	1	1	24850	Hand2	0.00301811	0.0221358
M22	75	333	GO:0021703	biological_process	locus ceruleus development	1	1	24850	Phox2a	0.00301811	0.0221358
M22	75	334	GO:0021623	biological_process	oculomotor nerve formation	1	1	24850	Phox2a	0.00301811	0.0221358
M22	75	335	GO:2000763	biological_process	positive regulation of transcription from RNA polymerase II promoter involved in norepinephrine biosynthetic process	1	1	24850	Hand2	0.00301811	0.0221358
M22	75	336	GO:0019239	molecular_function	deaminase activity	2	28	24850	Ampd3/Gda	0.00322903	0.0235422
M22	75	337	GO:0007274	biological_process	neuromuscular synaptic transmission	2	28	24850	Chrna3/Chrnb4	0.00322903	0.0235422
M22	75	338	GO:0033555	biological_process	multicellular organismal response to stress	3	99	24850	Dbh/Gch1/Slc6a2	0.00336482	0.0244597
M22	75	339	GO:0012506	cellular_component	vesicle membrane	8	828	24850	Cyb561/Dbh/Olfr78/Rab3b/Slc10a4/Slc18a2/Sytl4/Th	0.00346107	0.0249682
M22	75	340	GO:0060914	biological_process	heart formation	2	29	24850	Eya1/Hand2	0.00346146	0.0249682
M22	75	341	GO:0001228	molecular_function	DNA-binding transcription activator activity, RNA polymerase II-specific	6	485	24850	Hand1/Hand2/Phox2a/Phox2b/Pou2f2/Tlx2	0.00346527	0.0249682
M22	75	342	GO:0042592	biological_process	homeostatic process	12	1639	24850	Ampd3/Cartpt/Chga/Cyb561/Dbh/Ffar3/Gnb3/Gramd1b/Phox2b/Sctr/Slc18a2/Th	0.00353216	0.0253758
M22	75	343	GO:0099060	cellular_component	integral component of postsynaptic specialization membrane	3	101	24850	Cacng3/Chrna3/Chrna7	0.00355973	0.0254993
M22	75	344	GO:0001216	molecular_function	DNA-binding transcription activator activity	6	491	24850	Hand1/Hand2/Phox2a/Phox2b/Pou2f2/Tlx2	0.00367957	0.0262811
M22	75	345	GO:0010259	biological_process	multicellular organism aging	2	30	24850	Ddc/Th	0.00370149	0.0262849
M22	75	346	GO:0095500	biological_process	acetylcholine receptor signaling pathway	2	30	24850	Chrna3/Chrna7	0.00370149	0.0262849
M22	75	347	GO:0048878	biological_process	chemical homeostasis	9	1029	24850	Cartpt/Chga/Cyb561/Dbh/Ffar3/Gramd1b/Sctr/Slc18a2/Th	0.00374383	0.0265089
M22	75	348	GO:0099699	cellular_component	integral component of synaptic membrane	4	212	24850	Cacng3/Cacng5/Chrna3/Chrna7	0.00390116	0.0275435
M22	75	349	GO:1905145	biological_process	cellular response to acetylcholine	2	31	24850	Chrna3/Chrna7	0.00394906	0.0277224
M22	75	350	GO:0031045	cellular_component	dense core granule	2	31	24850	Chga/Slc18a2	0.00394906	0.0277224
M22	75	351	GO:0098839	cellular_component	postsynaptic density membrane	3	105	24850	Cacng3/Cacng5/Cnksr2	0.00396996	0.0277897
M22	75	352	GO:0098948	cellular_component	intrinsic component of postsynaptic specialization membrane	3	107	24850	Cacng3/Chrna3/Chrna7	0.00418541	0.0292146
M22	75	353	GO:0030182	biological_process	neuron differentiation	11	1459	24850	Chrna3/Chrna7/Eya1/Hand2/Inppl1/Insm2/Phox2a/Phox2b/Syt17/Th/Tlx2	0.00422011	0.0293734
M22	75	354	GO:1901699	biological_process	cellular response to nitrogen compound	7	676	24850	Chrna3/Chrna7/Ddc/Ffar3/Inppl1/Rgs4/Th	0.00428479	0.0297393
M22	75	355	GO:0010647	biological_process	positive regulation of cell communication	12	1687	24850	Cacng3/Cacng5/Cartpt/Chga/Chrna7/Chrnb4/Doc2b/Hand2/Maoa/Olfr78/Rgs4/Sctr	0.00445298	0.0308197
M22	75	356	GO:0023056	biological_process	positive regulation of signaling	12	1693	24850	Cacng3/Cacng5/Cartpt/Chga/Chrna7/Chrnb4/Doc2b/Hand2/Maoa/Olfr78/Rgs4/Sctr	0.0045806	0.0316138
M22	75	357	GO:0030001	biological_process	metal ion transport	8	871	24850	Cacng3/Cacng5/Chrna7/Kcnk9/Rgs4/Rgs7/Slc10a4/Slc6a2	0.00468887	0.0322705
M22	75	358	GO:1905144	biological_process	response to acetylcholine	2	34	24850	Chrna3/Chrna7	0.00473659	0.0324173
M22	75	359	GO:0099590	biological_process	neurotransmitter receptor internalization	2	34	24850	Cacng3/Cacng5	0.00473659	0.0324173
M22	75	360	GO:0007498	biological_process	mesoderm development	3	113	24850	Eya1/Hand1/Tlx2	0.00487394	0.0332646
M22	75	361	GO:0009636	biological_process	response to toxic substance	4	227	24850	Ddc/Gch1/Slc18a2/Th	0.0049669	0.0338052
M22	75	362	GO:0006884	biological_process	cell volume homeostasis	2	35	24850	Gnb3/Sctr	0.00501389	0.033937
M22	75	363	GO:0071398	biological_process	cellular response to fatty acid	2	35	24850	Ffar3/Olfr78	0.00501389	0.033937
M22	75	364	GO:1905114	biological_process	cell surface receptor signaling pathway involved in cell-cell signaling	6	526	24850	Ccnd1/Chrna3/Chrna5/Chrna7/Chrnb4/Rgs4	0.00513208	0.0346415
M22	75	365	GO:0051953	biological_process	negative regulation of amine transport	2	36	24850	Chga/Rgs4	0.0052985	0.0356095
M22	75	366	GO:0150034	cellular_component	distal axon	5	371	24850	Chrna7/Dbh/Pnmt/Slc18a2/Th	0.00530447	0.0356095
M22	75	367	GO:0099240	cellular_component	intrinsic component of synaptic membrane	4	232	24850	Cacng3/Cacng5/Chrna3/Chrna7	0.00536156	0.035748
M22	75	368	GO:0001704	biological_process	formation of primary germ layer	3	117	24850	Eya1/Hand1/Tlx2	0.00536875	0.035748
M22	75	369	GO:0043279	biological_process	response to alkaloid	3	117	24850	Ddc/Rgs4/Th	0.00536875	0.035748
M22	75	370	GO:0043269	biological_process	regulation of ion transport	7	708	24850	Cacng3/Cacng5/Chrna3/Rab3b/Rgs4/Rgs7/Syt17	0.00549621	0.0364046
M22	75	371	GO:0046928	biological_process	regulation of neurotransmitter secretion	3	118	24850	Chrna3/Chrna5/Chrna7	0.00549699	0.0364046
M22	75	372	GO:0071312	biological_process	cellular response to alkaloid	2	37	24850	Ddc/Th	0.00559038	0.0369236
M22	75	373	GO:0098590	cellular_component	plasma membrane region	10	1303	24850	Cacng3/Cacng5/Chrna3/Chrna5/Chrna7/Chrnb4/Cnksr2/Rgs7/Slc6a2/Sytl4	0.00564971	0.0369299
M22	75	374	GO:0090066	biological_process	regulation of anatomical structure size	6	538	24850	Chga/Dbh/Gch1/Gnb3/Rab3b/Sctr	0.00571583	0.0369299
M22	75	375	GO:0051968	biological_process	positive regulation of synaptic transmission, glutamatergic	2	38	24850	Cacng3/Cacng5	0.00588949	0.0369299
M22	75	376	GO:0001965	molecular_function	G-protein alpha-subunit binding	2	38	24850	Rgs4/Rgs7	0.00588949	0.0369299
M22	75	377	GO:0048699	biological_process	generation of neurons	11	1526	24850	Chrna3/Chrna7/Eya1/Hand2/Inppl1/Insm2/Phox2a/Phox2b/Syt17/Th/Tlx2	0.00589203	0.0369299
M22	75	378	GO:0007631	biological_process	feeding behavior	3	121	24850	Cartpt/Hand2/Th	0.00589273	0.0369299
M22	75	379	GO:1900924	biological_process	negative regulation of glycine import across plasma membrane	1	2	24850	Rgs4	0.00602723	0.0369299
M22	75	380	GO:0097621	molecular_function	monoamine oxidase activity	1	2	24850	Maoa	0.00602723	0.0369299
M22	75	381	GO:0002879	biological_process	positive regulation of acute inflammatory response to non-antigenic stimulus	1	2	24850	Ffar3	0.00602723	0.0369299
M22	75	382	GO:0006589	biological_process	octopamine biosynthetic process	1	2	24850	Dbh	0.00602723	0.0369299
M22	75	383	GO:0046333	biological_process	octopamine metabolic process	1	2	24850	Dbh	0.00602723	0.0369299
M22	75	384	GO:0034466	cellular_component	chromaffin granule lumen	1	2	24850	Dbh	0.00602723	0.0369299
M22	75	385	GO:2000705	biological_process	regulation of dense core granule biogenesis	1	2	24850	Chga	0.00602723	0.0369299
M22	75	386	GO:0042309	biological_process	homoiothermy	1	2	24850	Dbh	0.00602723	0.0369299
M22	75	387	GO:1903929	biological_process	primary palate development	1	2	24850	Hand2	0.00602723	0.0369299
M22	75	388	GO:0003218	biological_process	cardiac left ventricle formation	1	2	24850	Hand1	0.00602723	0.0369299
M22	75	389	GO:0051944	biological_process	positive regulation of catecholamine uptake involved in synaptic transmission	1	2	24850	Rab3b	0.00602723	0.0369299
M22	75	390	GO:0097128	cellular_component	cyclin D1-CDK4 complex	1	2	24850	Ccnd1	0.00602723	0.0369299
M22	75	391	GO:0051586	biological_process	positive regulation of dopamine uptake involved in synaptic transmission	1	2	24850	Rab3b	0.00602723	0.0369299
M22	75	392	GO:1905920	biological_process	positive regulation of CoA-transferase activity	1	2	24850	Chrna7	0.00602723	0.0369299
M22	75	393	GO:1905918	biological_process	regulation of CoA-transferase activity	1	2	24850	Chrna7	0.00602723	0.0369299
M22	75	394	GO:0099065	cellular_component	integral component of spine apparatus membrane	1	2	24850	Chrna7	0.00602723	0.0369299
M22	75	395	GO:0050893	biological_process	sensory processing	1	2	24850	Chrna7	0.00602723	0.0369299
M22	75	396	GO:0098952	cellular_component	intrinsic component of spine apparatus membrane	1	2	24850	Chrna7	0.00602723	0.0369299
M22	75	397	GO:1901899	biological_process	positive regulation of relaxation of cardiac muscle	1	2	24850	Chga	0.00602723	0.0369299
M22	75	398	GO:0098897	cellular_component	spine apparatus membrane	1	2	24850	Chrna7	0.00602723	0.0369299
M22	75	399	GO:0060409	biological_process	positive regulation of acetylcholine metabolic process	1	2	24850	Chrna7	0.00602723	0.0369299
M22	75	400	GO:2001260	biological_process	regulation of semaphorin-plexin signaling pathway	1	2	24850	Hand2	0.00602723	0.0369299
M22	75	401	GO:0004500	molecular_function	dopamine beta-monooxygenase activity	1	2	24850	Dbh	0.00602723	0.0369299
M22	75	402	GO:2000463	biological_process	positive regulation of excitatory postsynaptic potential	2	39	24850	Chrna7/Rgs4	0.00619578	0.0376808
M22	75	403	GO:0051385	biological_process	response to mineralocorticoid	2	39	24850	Ccnd1/Th	0.00619578	0.0376808
M22	75	404	GO:0009167	biological_process	purine ribonucleoside monophosphate metabolic process	2	39	24850	Ampd3/Gda	0.00619578	0.0376808
M22	75	405	GO:0030672	cellular_component	synaptic vesicle membrane	3	125	24850	Rab3b/Slc10a4/Slc18a2	0.00644635	0.0390116
M22	75	406	GO:0099501	cellular_component	exocytic vesicle membrane	3	125	24850	Rab3b/Slc10a4/Slc18a2	0.00644635	0.0390116
M22	75	407	GO:0014069	cellular_component	postsynaptic density	5	391	24850	Cacng3/Cacng5/Chrna3/Chrna7/Cnksr2	0.00659413	0.0398078
M22	75	408	GO:0003007	biological_process	heart morphogenesis	4	247	24850	Eya1/Hand1/Hand2/Parva	0.00667037	0.0401694
M22	75	409	GO:0016810	molecular_function	hydrolase activity, acting on carbon-nitrogen (but not peptide) bonds	3	127	24850	Ampd3/Gch1/Gda	0.00673441	0.0403572
M22	75	410	GO:0016247	molecular_function	channel regulator activity	3	127	24850	Cacng3/Cacng5/Chrna7	0.00673441	0.0403572
M22	75	411	GO:0008328	cellular_component	ionotropic glutamate receptor complex	2	41	24850	Cacng3/Cacng5	0.00682971	0.0407296
M22	75	412	GO:0030285	cellular_component	integral component of synaptic vesicle membrane	2	41	24850	Slc10a4/Slc18a2	0.00682971	0.0407296
M22	75	413	GO:0032279	cellular_component	asymmetric synapse	5	398	24850	Cacng3/Cacng5/Chrna3/Chrna7/Cnksr2	0.00709341	0.0421713
M22	75	414	GO:0017158	biological_process	regulation of calcium ion-dependent exocytosis	2	42	24850	Doc2b/Syt17	0.00715727	0.0421713
M22	75	415	GO:0032094	biological_process	response to food	2	42	24850	Cartpt/Chrna7	0.00715727	0.0421713
M22	75	416	GO:0009126	biological_process	purine nucleoside monophosphate metabolic process	2	42	24850	Ampd3/Gda	0.00715727	0.0421713
M22	75	417	GO:0005547	molecular_function	phosphatidylinositol-3,4,5-trisphosphate binding	2	42	24850	Cyth3/Inppl1	0.00715727	0.0421713
M22	75	418	GO:0014706	biological_process	striated muscle tissue development	4	255	24850	Eya1/Hand1/Hand2/Rgs4	0.00744804	0.0435164
M22	75	419	GO:0008277	biological_process	regulation of G protein-coupled receptor signaling pathway	3	132	24850	Chga/Rgs4/Rgs7	0.00748773	0.0435164
M22	75	420	GO:0003206	biological_process	cardiac chamber morphogenesis	3	132	24850	Hand1/Hand2/Parva	0.00748773	0.0435164
M22	75	421	GO:0061462	biological_process	protein localization to lysosome	2	43	24850	Cacng3/Cacng5	0.00749184	0.0435164
M22	75	422	GO:0098878	cellular_component	neurotransmitter receptor complex	2	43	24850	Cacng3/Cacng5	0.00749184	0.0435164
M22	75	423	GO:0003016	biological_process	respiratory system process	2	43	24850	Ecel1/Phox2b	0.00749184	0.0435164
M22	75	424	GO:0098796	cellular_component	membrane protein complex	9	1147	24850	Cacng3/Cacng5/Chrna3/Chrna5/Chrna7/Chrnb4/Doc2b/Gjd2/Gnb3	0.00751426	0.0435437
M22	75	425	GO:0038023	molecular_function	signaling receptor activity	9	1148	24850	Chrna3/Chrna5/Chrna7/Chrnb4/Ffar3/Gpr151/Gpr22/Olfr78/Sctr	0.00755543	0.0435768
M22	75	426	GO:0060089	molecular_function	molecular transducer activity	9	1148	24850	Chrna3/Chrna5/Chrna7/Chrnb4/Ffar3/Gpr151/Gpr22/Olfr78/Sctr	0.00755543	0.0435768
M22	75	427	GO:0019842	molecular_function	vitamin binding	3	133	24850	Dbh/Ddc/Egln3	0.00764413	0.0439851
M22	75	428	GO:0046676	biological_process	negative regulation of insulin secretion	2	44	24850	Chga/Sytl4	0.00783335	0.0447594
M22	75	429	GO:0005245	molecular_function	voltage-gated calcium channel activity	2	44	24850	Cacng3/Cacng5	0.00783335	0.0447594
M22	75	430	GO:0098926	biological_process	postsynaptic signal transduction	2	44	24850	Chrna3/Chrna7	0.00783335	0.0447594
M22	75	431	GO:0003012	biological_process	muscle system process	5	409	24850	Chga/Chrna3/Chrnb4/Hand2/Rgs4	0.00793064	0.0452102
M22	75	432	GO:0030424	cellular_component	axon	7	761	24850	Chrna7/Dbh/Ddc/Pnmt/Slc18a2/Th/Zc3h14	0.00804777	0.0457717
M22	75	433	GO:0015081	molecular_function	sodium ion transmembrane transporter activity	3	136	24850	Slc10a4/Slc18a2/Slc6a2	0.0081249	0.0461037
M22	75	434	GO:0015293	molecular_function	symporter activity	3	137	24850	Slc10a4/Slc18a2/Slc6a2	0.00828904	0.0469266
M22	75	435	GO:0022843	molecular_function	voltage-gated cation channel activity	3	138	24850	Cacng3/Cacng5/Kcnk9	0.00845512	0.0470032
M22	75	436	GO:0098588	cellular_component	bounding membrane of organelle	11	1604	24850	Chrna7/Cyb561/Dbh/Maoa/Olfr78/Rab3b/Slc10a4/Slc18a2/Slc7a14/Sytl4/Th	0.00845937	0.0470032
M22	75	437	GO:0009154	biological_process	purine ribonucleotide catabolic process	2	46	24850	Ampd3/Gda	0.00853709	0.0470032
M22	75	438	GO:0051954	biological_process	positive regulation of amine transport	2	46	24850	Cartpt/Rab3b	0.00853709	0.0470032
M22	75	439	GO:2000677	biological_process	regulation of transcription regulatory region DNA binding	2	46	24850	Hand1/Hand2	0.00853709	0.0470032
M22	75	440	GO:0043392	biological_process	negative regulation of DNA binding	2	47	24850	Hand1/Hand2	0.00889922	0.0470032
M22	75	441	GO:0008289	molecular_function	lipid binding	7	776	24850	Cyth3/Doc2b/Ffar3/Gramd1b/Inppl1/Syt17/Sytl4	0.00890767	0.0470032
M22	75	442	GO:0005334	molecular_function	norepinephrine:sodium symporter activity	1	3	24850	Slc6a2	0.00902739	0.0470032
M22	75	443	GO:0005335	molecular_function	serotonin:sodium symporter activity	1	3	24850	Slc18a2	0.00902739	0.0470032
M22	75	444	GO:0098675	cellular_component	intrinsic component of neuronal dense core vesicle membrane	1	3	24850	Slc18a2	0.00902739	0.0470032
M22	75	445	GO:0098956	cellular_component	intrinsic component of dense core granule membrane	1	3	24850	Slc18a2	0.00902739	0.0470032
M22	75	446	GO:0099066	cellular_component	integral component of neuronal dense core vesicle membrane	1	3	24850	Slc18a2	0.00902739	0.0470032
M22	75	447	GO:0099154	cellular_component	serotonergic synapse	1	3	24850	Slc10a4	0.00902739	0.0470032
M22	75	448	GO:0018125	biological_process	peptidyl-cysteine methylation	1	3	24850	Rab3b	0.00902739	0.0470032
M22	75	449	GO:1900620	biological_process	acetate ester biosynthetic process	1	3	24850	Chrna7	0.00902739	0.0470032
M22	75	450	GO:0060408	biological_process	regulation of acetylcholine metabolic process	1	3	24850	Chrna7	0.00902739	0.0470032
M22	75	451	GO:0001978	biological_process	regulation of systemic arterial blood pressure by carotid sinus baroreceptor feedback	1	3	24850	Chrna7	0.00902739	0.0470032
M22	75	452	GO:0008292	biological_process	acetylcholine biosynthetic process	1	3	24850	Chrna7	0.00902739	0.0470032
M22	75	453	GO:1900923	biological_process	regulation of glycine import across plasma membrane	1	3	24850	Rgs4	0.00902739	0.0470032
M22	75	454	GO:0047623	molecular_function	adenosine-phosphate deaminase activity	1	3	24850	Ampd3	0.00902739	0.0470032
M22	75	455	GO:0060112	biological_process	generation of ovulation cycle rhythm	1	3	24850	Chrna7	0.00902739	0.0470032
M22	75	456	GO:0061110	biological_process	dense core granule biogenesis	1	3	24850	Chga	0.00902739	0.0470032
M22	75	457	GO:0070093	biological_process	negative regulation of glucagon secretion	1	3	24850	Cartpt	0.00902739	0.0470032
M22	75	458	GO:0002877	biological_process	regulation of acute inflammatory response to non-antigenic stimulus	1	3	24850	Ffar3	0.00902739	0.0470032
M22	75	459	GO:1990829	molecular_function	C-rich single-stranded DNA binding	1	3	24850	Pcbp3	0.00902739	0.0470032
M22	75	460	GO:1900135	biological_process	positive regulation of renin secretion into blood stream	1	3	24850	Olfr78	0.00902739	0.0470032
M22	75	461	GO:1905627	biological_process	regulation of serotonin biosynthetic process	1	3	24850	Gch1	0.00902739	0.0470032
M22	75	462	GO:0016715	molecular_function	oxidoreductase activity, acting on paired donors, with incorporation or reduction of molecular oxygen, reduced ascorbate as one donor, and incorporation of one atom of oxygen	1	3	24850	Dbh	0.00902739	0.0470032
M22	75	463	GO:0051582	biological_process	positive regulation of neurotransmitter uptake	1	3	24850	Rab3b	0.00902739	0.0470032
M22	75	464	GO:0140576	biological_process	ascorbate homeostasis	1	3	24850	Cyb561	0.00902739	0.0470032
M22	75	465	GO:0003876	molecular_function	AMP deaminase activity	1	3	24850	Ampd3	0.00902739	0.0470032
M22	75	466	GO:0021558	biological_process	trochlear nerve development	1	3	24850	Phox2a	0.00902739	0.0470032
M22	75	467	GO:0018963	biological_process	phthalate metabolic process	1	3	24850	Th	0.00902739	0.0470032
M22	75	468	GO:0042214	biological_process	terpene metabolic process	1	3	24850	Th	0.00902739	0.0470032
M22	75	469	GO:0035900	biological_process	response to isolation stress	1	3	24850	Th	0.00902739	0.0470032
M22	75	470	GO:0034617	molecular_function	tetrahydrobiopterin binding	1	3	24850	Th	0.00902739	0.0470032
M22	75	471	GO:0048925	biological_process	lateral line system development	1	3	24850	Phox2b	0.00902739	0.0470032
M22	75	472	GO:0007507	biological_process	heart development	6	593	24850	Eya1/Hand1/Hand2/Parva/Rgs4/Th	0.0090295	0.0470032
M22	75	473	GO:0098984	cellular_component	neuron to neuron synapse	5	423	24850	Cacng3/Cacng5/Chrna3/Chrna7/Cnksr2	0.00909289	0.047233
M22	75	474	GO:0032350	biological_process	regulation of hormone metabolic process	2	48	24850	Ffar3/Gnb3	0.00926813	0.0480418
M22	75	475	GO:0099572	cellular_component	postsynaptic specialization	5	426	24850	Cacng3/Cacng5/Chrna3/Chrna7/Cnksr2	0.00935648	0.0483976
M22	75	476	GO:0060537	biological_process	muscle tissue development	5	428	24850	Eya1/Hand1/Hand2/Phox2b/Rgs4	0.00953511	0.049218
M22	75	477	GO:0019439	biological_process	aromatic compound catabolic process	5	429	24850	Ampd3/Dbh/Gda/Maoa/Zc3h14	0.00962531	0.0494672
M22	75	478	GO:0072666	biological_process	establishment of protein localization to vacuole	2	49	24850	Cacng3/Cacng5	0.00964379	0.0494672
M22	75	479	GO:0006195	biological_process	purine nucleotide catabolic process	2	49	24850	Ampd3/Gda	0.00964379	0.0494672
M23	72	1	GO:0042445	biological_process	hormone metabolic process	14	225	24850	Akr1b10/Akr1b7/Akr1b8/Akr1cl/Cyp11a1/Cyp11b1/Cyp17a1/Dhcr7/Fdx1/Hsd3b1/Nr5a1/Ren1/Scarb1/Star	3.11304e-15	7.07906e-12
M23	72	2	GO:0010817	biological_process	regulation of hormone levels	17	544	24850	Acsl4/Akr1b10/Akr1b7/Akr1b8/Akr1cl/Cyp11a1/Cyp11b1/Cyp17a1/Dhcr7/Fdx1/Hsd3b1/Inha/Nr0b2/Nr5a1/Ren1/Scarb1/Star	2.11995e-13	2.41038e-10
M23	72	3	GO:0044281	biological_process	small molecule metabolic process	26	1735	24850	Acly/Acsl4/Akr1b10/Akr1b7/Akr1b8/Akr1cl/Aldh3b1/Cyp11a1/Cyp11b1/Cyp17a1/Dhcr7/Fads2/Fdx1/Fdxr/Got1/Grhpr/Hao2/Pcx/Pde10a/Prkar2b/Rfk/Scarb1/Sdsl/Star/Tnxb/Xdh	8.70565e-13	6.59888e-10
M23	72	4	GO:0006629	biological_process	lipid metabolic process	23	1337	24850	Acly/Acsl4/Akr1b10/Akr1b7/Akr1b8/Akr1cl/Aldh3b1/Cyp11a1/Cyp11b1/Cyp17a1/Dhcr7/Dnajc15/Fads2/Fdx1/Fdxr/Hao2/Hsd3b1/Nr0b1/Prkar2b/Scarb1/Sdsl/Star/Tnxb	1.63925e-12	9.31916e-10
M23	72	5	GO:0016491	molecular_function	oxidoreductase activity	18	745	24850	Akr1b10/Akr1b7/Akr1b8/Akr1cl/Aldh3b1/Cyp11a1/Cyp11b1/Cyp17a1/Cyp21a1/Dhcr7/Fads2/Fdx1/Fdxr/Grhpr/Hao2/Hsd3b1/Srxn1/Xdh	2.84577e-12	1.29426e-09
M23	72	6	GO:0034754	biological_process	cellular hormone metabolic process	10	135	24850	Akr1b10/Akr1b7/Akr1b8/Akr1cl/Cyp11a1/Cyp11b1/Cyp17a1/Hsd3b1/Scarb1/Star	6.43363e-12	2.43835e-09
M23	72	7	GO:0006066	biological_process	alcohol metabolic process	13	351	24850	Akr1b10/Akr1b7/Akr1b8/Akr1cl/Aldh3b1/Cyp11a1/Cyp11b1/Dhcr7/Fdx1/Fdxr/Got1/Scarb1/Star	2.39088e-11	7.76695e-09
M23	72	8	GO:1901615	biological_process	organic hydroxy compound metabolic process	14	539	24850	Akr1b10/Akr1b7/Akr1b8/Akr1cl/Aldh3b1/Cyp11a1/Cyp11b1/Dhcr7/Fdx1/Fdxr/Got1/Hao2/Scarb1/Star	4.07021e-10	1.15696e-07
M23	72	9	GO:0042446	biological_process	hormone biosynthetic process	7	62	24850	Cyp11a1/Cyp11b1/Cyp17a1/Dhcr7/Fdx1/Scarb1/Star	5.50538e-10	1.39103e-07
M23	72	10	GO:0005739	cellular_component	mitochondrion	23	1805	24850	Acly/Acsl4/Akr1b10/Akr1b7/Akr1b8/Alas1/Cyp11a1/Cyp11b1/Cyp17a1/Dnajc15/Efhd1/Fdx1/Fdxr/Hao2/Hsd3b1/Lonp1/Mgarp/Nr4a1/Pcx/Rfk/Rmdn2/Sdsl/Star	6.72117e-10	1.52839e-07
M23	72	11	GO:0006694	biological_process	steroid biosynthetic process	9	161	24850	Cyp11a1/Cyp11b1/Cyp17a1/Dhcr7/Fdx1/Hsd3b1/Nr0b1/Scarb1/Star	9.64407e-10	1.99369e-07
M23	72	12	GO:0008202	biological_process	steroid metabolic process	11	308	24850	Akr1cl/Cyp11a1/Cyp11b1/Cyp17a1/Dhcr7/Fdx1/Fdxr/Hsd3b1/Nr0b1/Scarb1/Star	1.37001e-09	2.59616e-07
M23	72	13	GO:0034308	biological_process	primary alcohol metabolic process	7	104	24850	Akr1b10/Akr1b7/Akr1b8/Akr1cl/Aldh3b1/Cyp11a1/Cyp11b1	2.15984e-08	3.77807e-06
M23	72	14	GO:0047718	molecular_function	indanol dehydrogenase activity	3	3	24850	Akr1b10/Akr1b7/Akr1b8	2.33218e-08	3.78813e-06
M23	72	15	GO:0120254	biological_process	olefinic compound metabolic process	8	166	24850	Akr1b10/Akr1b7/Akr1b8/Akr1cl/Cyp11a1/Cyp11b1/Cyp17a1/Star	2.78622e-08	4.22391e-06
M23	72	16	GO:0045550	molecular_function	geranylgeranyl reductase activity	4	12	24850	Akr1b10/Akr1b7/Akr1b8/Akr1cl	3.15013e-08	4.47712e-06
M23	72	17	GO:0120178	biological_process	steroid hormone biosynthetic process	5	34	24850	Cyp11a1/Cyp11b1/Dhcr7/Scarb1/Star	4.62074e-08	6.18091e-06
M23	72	18	GO:0008203	biological_process	cholesterol metabolic process	7	131	24850	Cyp11a1/Cyp11b1/Dhcr7/Fdx1/Fdxr/Scarb1/Star	1.06659e-07	1.29026e-05
M23	72	19	GO:0008207	biological_process	C21-steroid hormone metabolic process	5	40	24850	Akr1cl/Cyp11a1/Cyp11b1/Cyp17a1/Hsd3b1	1.07806e-07	1.29026e-05
M23	72	20	GO:0016125	biological_process	sterol metabolic process	7	139	24850	Cyp11a1/Cyp11b1/Dhcr7/Fdx1/Fdxr/Scarb1/Star	1.60096e-07	1.82029e-05
M23	72	21	GO:0004032	molecular_function	alditol:NADP+ 1-oxidoreductase activity	4	18	24850	Akr1b10/Akr1b7/Akr1b8/Akr1cl	1.92193e-07	1.98657e-05
M23	72	22	GO:0001758	molecular_function	retinal dehydrogenase activity	4	18	24850	Akr1b10/Akr1b7/Akr1b8/Akr1cl	1.92193e-07	1.98657e-05
M23	72	23	GO:1902652	biological_process	secondary alcohol metabolic process	7	147	24850	Cyp11a1/Cyp11b1/Dhcr7/Fdx1/Fdxr/Scarb1/Star	2.34542e-07	2.3189e-05
M23	72	24	GO:0008610	biological_process	lipid biosynthetic process	12	643	24850	Acly/Acsl4/Cyp11a1/Cyp11b1/Cyp17a1/Dhcr7/Fads2/Fdx1/Hsd3b1/Nr0b1/Scarb1/Star	3.02819e-07	2.80043e-05
M23	72	25	GO:0016614	molecular_function	oxidoreductase activity, acting on CH-OH group of donors	7	153	24850	Akr1b10/Akr1b7/Akr1b8/Akr1cl/Grhpr/Hao2/Hsd3b1	3.07874e-07	2.80043e-05
M23	72	26	GO:0008211	biological_process	glucocorticoid metabolic process	4	22	24850	Cyp11a1/Cyp11b1/Cyp17a1/Star	4.55434e-07	3.9833e-05
M23	72	27	GO:0016620	molecular_function	oxidoreductase activity, acting on the aldehyde or oxo group of donors, NAD or NADP as acceptor	5	54	24850	Akr1b10/Akr1b7/Akr1b8/Akr1cl/Aldh3b1	5.02088e-07	4.2287e-05
M23	72	28	GO:0009725	biological_process	response to hormone	13	867	24850	Cyp11a1/Cyp11b1/Got1/Hsd3b1/Lonp1/Mgarp/Nr0b1/Nr4a1/Nr5a1/Oxtr/Prlr/Ren1/Star	1.09625e-06	8.90315e-05
M23	72	29	GO:0008106	molecular_function	alcohol dehydrogenase (NADP+) activity	4	28	24850	Akr1b10/Akr1b7/Akr1b8/Akr1cl	1.25814e-06	9.69754e-05
M23	72	30	GO:0016903	molecular_function	oxidoreductase activity, acting on the aldehyde or oxo group of donors	5	65	24850	Akr1b10/Akr1b7/Akr1b8/Akr1cl/Aldh3b1	1.27936e-06	9.69754e-05
M23	72	31	GO:0032787	biological_process	monocarboxylic acid metabolic process	11	615	24850	Acly/Acsl4/Akr1b7/Akr1cl/Fads2/Grhpr/Hao2/Pcx/Prkar2b/Star/Tnxb	1.50136e-06	0.000110132
M23	72	32	GO:0019752	biological_process	carboxylic acid metabolic process	13	895	24850	Acly/Acsl4/Akr1b7/Akr1cl/Fads2/Got1/Grhpr/Hao2/Pcx/Prkar2b/Sdsl/Star/Tnxb	1.56014e-06	0.000110868
M23	72	33	GO:0043436	biological_process	oxoacid metabolic process	13	909	24850	Acly/Acsl4/Akr1b7/Akr1cl/Fads2/Got1/Grhpr/Hao2/Pcx/Prkar2b/Sdsl/Star/Tnxb	1.85208e-06	0.000127625
M23	72	34	GO:0004033	molecular_function	aldo-keto reductase (NADP) activity	4	31	24850	Akr1b10/Akr1b7/Akr1b8/Akr1cl	1.9208e-06	0.000128468
M23	72	35	GO:0006082	biological_process	organic acid metabolic process	13	936	24850	Acly/Acsl4/Akr1b7/Akr1cl/Fads2/Got1/Grhpr/Hao2/Pcx/Prkar2b/Sdsl/Star/Tnxb	2.55578e-06	0.000166053
M23	72	36	GO:0044283	biological_process	small molecule biosynthetic process	10	531	24850	Acly/Cyp11b1/Dhcr7/Fads2/Fdxr/Got1/Pcx/Rfk/Sdsl/Star	2.98235e-06	0.000184978
M23	72	37	GO:0016705	molecular_function	oxidoreductase activity, acting on paired donors, with incorporation or reduction of molecular oxygen	7	215	24850	Akr1cl/Cyp11a1/Cyp11b1/Cyp17a1/Cyp21a1/Fads2/Fdx1	3.00976e-06	0.000184978
M23	72	38	GO:0016616	molecular_function	oxidoreductase activity, acting on the CH-OH group of donors, NAD or NADP as acceptor	6	141	24850	Akr1b10/Akr1b7/Akr1b8/Akr1cl/Grhpr/Hsd3b1	3.44397e-06	0.000206094
M23	72	39	GO:0042180	biological_process	cellular ketone metabolic process	7	222	24850	Acsl4/Akr1cl/Cyp11a1/Cyp11b1/Cyp17a1/Fdxr/Star	3.71821e-06	0.0002168
M23	72	40	GO:0004497	molecular_function	monooxygenase activity	6	144	24850	Akr1cl/Cyp11a1/Cyp11b1/Cyp17a1/Cyp21a1/Fdx1	3.88994e-06	0.000221143
M23	72	41	GO:0032870	biological_process	cellular response to hormone stimulus	10	570	24850	Cyp11a1/Cyp11b1/Got1/Mgarp/Nr0b1/Nr4a1/Nr5a1/Prlr/Ren1/Star	5.57321e-06	0.000309109
M23	72	42	GO:0008584	biological_process	male gonad development	6	156	24850	Inha/Nr0b1/Nr5a1/Ren1/Star/Tesc	6.16917e-06	0.000334017
M23	72	43	GO:0046546	biological_process	development of primary male sexual characteristics	6	157	24850	Inha/Nr0b1/Nr5a1/Ren1/Star/Tesc	6.39973e-06	0.00033761
M23	72	44	GO:0052650	molecular_function	NADP-retinol dehydrogenase activity	3	13	24850	Akr1b10/Akr1b7/Akr1b8	6.53248e-06	0.00033761
M23	72	45	GO:0015039	molecular_function	NADPH-adrenodoxin reductase activity	2	2	24850	Fdx1/Fdxr	8.27857e-06	0.000393059
M23	72	46	GO:0016713	molecular_function	oxidoreductase activity, acting on paired donors, with incorporation or reduction of molecular oxygen, reduced iron-sulfur protein as one donor, and incorporation of one atom of oxygen	3	14	24850	Cyp11a1/Cyp11b1/Fdx1	8.29676e-06	0.000393059
M23	72	47	GO:0006704	biological_process	glucocorticoid biosynthetic process	3	14	24850	Cyp11a1/Cyp11b1/Cyp17a1	8.29676e-06	0.000393059
M23	72	48	GO:0030061	cellular_component	mitochondrial crista	3	14	24850	Cyp11a1/Fdx1/Star	8.29676e-06	0.000393059
M23	72	49	GO:0031967	cellular_component	organelle envelope	14	1226	24850	Acsl4/Cyp11a1/Cyp11b1/Dhcr7/Dnajc15/Efhd1/Fdx1/Fdxr/Hsd3b1/Mgarp/Nr4a1/Nup62cl/Slc16a3/Star	9.58378e-06	0.000435871
M23	72	50	GO:0031975	cellular_component	envelope	14	1226	24850	Acsl4/Cyp11a1/Cyp11b1/Dhcr7/Dnajc15/Efhd1/Fdx1/Fdxr/Hsd3b1/Mgarp/Nr4a1/Nup62cl/Slc16a3/Star	9.58378e-06	0.000435871
M23	72	51	GO:0046661	biological_process	male sex differentiation	6	183	24850	Inha/Nr0b1/Nr5a1/Ren1/Star/Tesc	1.53397e-05	0.00068397
M23	72	52	GO:0050661	molecular_function	NADP binding	4	53	24850	Akr1b10/Dhcr7/Fdxr/Grhpr	1.7036e-05	0.000744996
M23	72	53	GO:0070402	molecular_function	NADPH binding	3	18	24850	Akr1b10/Fdxr/Grhpr	1.84451e-05	0.000791398
M23	72	54	GO:0005506	molecular_function	iron ion binding	6	190	24850	Cyp11a1/Cyp11b1/Cyp17a1/Cyp21a1/Fdx1/Xdh	1.89696e-05	0.00079883
M23	72	55	GO:0016731	molecular_function	oxidoreductase activity, acting on iron-sulfur proteins as donors, NAD or NADP as acceptor	2	3	24850	Fdx1/Fdxr	2.47891e-05	0.00097357
M23	72	56	GO:0016730	molecular_function	oxidoreductase activity, acting on iron-sulfur proteins as donors	2	3	24850	Fdx1/Fdxr	2.47891e-05	0.00097357
M23	72	57	GO:0008386	molecular_function	cholesterol monooxygenase (side-chain-cleaving) activity	2	3	24850	Cyp11a1/Fdx1	2.47891e-05	0.00097357
M23	72	58	GO:0044255	biological_process	cellular lipid metabolic process	12	988	24850	Acly/Acsl4/Akr1b10/Akr1b7/Akr1b8/Akr1cl/Fads2/Hao2/Prkar2b/Scarb1/Star/Tnxb	2.48316e-05	0.00097357
M23	72	59	GO:1902644	biological_process	tertiary alcohol metabolic process	3	20	24850	Akr1cl/Cyp11a1/Cyp11b1	2.56618e-05	0.000989067
M23	72	60	GO:0008395	molecular_function	steroid hydroxylase activity	4	60	24850	Cyp11a1/Cyp11b1/Cyp17a1/Fdx1	2.7939e-05	0.00105889
M23	72	61	GO:0006081	biological_process	cellular aldehyde metabolic process	4	61	24850	Akr1b10/Aldh3b1/Cyp11b1/Grhpr	2.98344e-05	0.00111219
M23	72	62	GO:0043434	biological_process	response to peptide hormone	8	426	24850	Cyp11a1/Cyp11b1/Got1/Mgarp/Nr4a1/Nr5a1/Oxtr/Star	3.20496e-05	0.0011755
M23	72	63	GO:0006631	biological_process	fatty acid metabolic process	8	432	24850	Acly/Acsl4/Akr1b7/Akr1cl/Fads2/Hao2/Prkar2b/Tnxb	3.5386e-05	0.00127727
M23	72	64	GO:0010243	biological_process	response to organonitrogen compound	12	1035	24850	Cyp11a1/Cyp11b1/Fdx1/Got1/Mgarp/Nr4a1/Nr5a1/Oxtr/Prkar2b/Ren1/Rgs2/Star	3.90821e-05	0.00138864
M23	72	65	GO:0031966	cellular_component	mitochondrial membrane	10	723	24850	Acsl4/Cyp11a1/Cyp11b1/Dnajc15/Efhd1/Fdx1/Fdxr/Hsd3b1/Mgarp/Star	4.30183e-05	0.00150498
M23	72	66	GO:0033993	biological_process	response to lipid	11	910	24850	Fdx1/Got1/Hsd3b1/Mgarp/Nr0b1/Nr4a1/Oxtr/Ren1/Scarb1/Star/Tesc	5.86353e-05	0.00202025
M23	72	67	GO:0050810	biological_process	regulation of steroid biosynthetic process	4	76	24850	Cyp17a1/Dhcr7/Nr0b1/Star	7.09841e-05	0.00240922
M23	72	68	GO:0019216	biological_process	regulation of lipid metabolic process	7	353	24850	Acsl4/Cyp17a1/Dhcr7/Dnajc15/Nr0b1/Scarb1/Star	7.33683e-05	0.00245352
M23	72	69	GO:0016101	biological_process	diterpenoid metabolic process	4	77	24850	Akr1b10/Akr1b7/Akr1b8/Star	7.47104e-05	0.0024622
M23	72	70	GO:0048608	biological_process	reproductive structure development	8	484	24850	Inha/Mc2r/Nr0b1/Nr5a1/Prlr/Ren1/Star/Tesc	7.85071e-05	0.00253796
M23	72	71	GO:1901698	biological_process	response to nitrogen compound	12	1114	24850	Cyp11a1/Cyp11b1/Fdx1/Got1/Mgarp/Nr4a1/Nr5a1/Oxtr/Prkar2b/Ren1/Rgs2/Star	7.92416e-05	0.00253796
M23	72	72	GO:0005740	cellular_component	mitochondrial envelope	10	781	24850	Acsl4/Cyp11a1/Cyp11b1/Dnajc15/Efhd1/Fdx1/Fdxr/Hsd3b1/Mgarp/Star	8.18382e-05	0.00258472
M23	72	73	GO:1901700	biological_process	response to oxygen-containing compound	15	1691	24850	Cyp11a1/Cyp11b1/Fdx1/Got1/Hsd3b1/Mgarp/Nr0b2/Nr4a1/Nr5a1/Oxtr/Ren1/Rgs2/Scarb1/Star/Tesc	8.40188e-05	0.00259088
M23	72	74	GO:0061458	biological_process	reproductive system development	8	489	24850	Inha/Mc2r/Nr0b1/Nr5a1/Prlr/Ren1/Star/Tesc	8.43118e-05	0.00259088
M23	72	75	GO:1901652	biological_process	response to peptide	8	497	24850	Cyp11a1/Cyp11b1/Got1/Mgarp/Nr4a1/Nr5a1/Oxtr/Star	9.43393e-05	0.00286037
M23	72	76	GO:0005743	cellular_component	mitochondrial inner membrane	8	504	24850	Cyp11a1/Cyp11b1/Dnajc15/Efhd1/Fdx1/Fdxr/Hsd3b1/Star	0.000103907	0.0030736
M23	72	77	GO:0008406	biological_process	gonad development	6	258	24850	Inha/Nr0b1/Nr5a1/Ren1/Star/Tesc	0.000104075	0.0030736
M23	72	78	GO:0006721	biological_process	terpenoid metabolic process	4	86	24850	Akr1b10/Akr1b7/Akr1b8/Star	0.000114956	0.00332724
M23	72	79	GO:0045137	biological_process	development of primary sexual characteristics	6	263	24850	Inha/Nr0b1/Nr5a1/Ren1/Star/Tesc	0.00011559	0.00332724
M23	72	80	GO:0010044	biological_process	response to aluminum ion	2	6	24850	Lonp1/Xdh	0.000123249	0.00350334
M23	72	81	GO:0009719	biological_process	response to endogenous stimulus	14	1562	24850	Cyp11a1/Cyp11b1/Fdx1/Got1/Hsd3b1/Lonp1/Mgarp/Nr0b1/Nr4a1/Nr5a1/Oxtr/Prlr/Ren1/Star	0.000135286	0.00379804
M23	72	82	GO:0036094	molecular_function	small molecule binding	18	2419	24850	Acly/Acsl4/Akr1b10/Alas1/Cyp11a1/Dhcr7/Fdxr/Got1/Grhpr/Hao2/Lonp1/Pcx/Pde10a/Prkar2b/Rfk/Srxn1/Star/Xdh	0.00014043	0.00389437
M23	72	83	GO:0001975	biological_process	response to amphetamine	3	35	24850	Nr4a1/Oxtr/Rgs2	0.000142806	0.00391253
M23	72	84	GO:0015850	biological_process	organic hydroxy compound transport	6	280	24850	Nr0b2/Oxtr/Ren1/Scarb1/Slc16a3/Star	0.000162517	0.00439958
M23	72	85	GO:0046890	biological_process	regulation of lipid biosynthetic process	5	188	24850	Cyp17a1/Dhcr7/Nr0b1/Scarb1/Star	0.000218088	0.00583448
M23	72	86	GO:0019866	cellular_component	organelle inner membrane	8	564	24850	Cyp11a1/Cyp11b1/Dnajc15/Efhd1/Fdx1/Fdxr/Hsd3b1/Star	0.000223961	0.00592196
M23	72	87	GO:0071375	biological_process	cellular response to peptide hormone stimulus	6	298	24850	Cyp11a1/Cyp11b1/Got1/Mgarp/Nr4a1/Star	0.000227475	0.00592278
M23	72	88	GO:0097210	biological_process	response to gonadotropin-releasing hormone	2	8	24850	Mgarp/Nr5a1	0.000229202	0.00592278
M23	72	89	GO:0033764	molecular_function	steroid dehydrogenase activity, acting on the CH-OH group of donors, NAD or NADP as acceptor	3	42	24850	Akr1b8/Akr1cl/Hsd3b1	0.000246867	0.00630759
M23	72	90	GO:0042181	biological_process	ketone biosynthetic process	3	43	24850	Cyp11b1/Fdxr/Star	0.000264832	0.00666866
M23	72	91	GO:0006720	biological_process	isoprenoid metabolic process	4	107	24850	Akr1b10/Akr1b7/Akr1b8/Star	0.000266864	0.00666866
M23	72	92	GO:0019218	biological_process	regulation of steroid metabolic process	4	108	24850	Cyp17a1/Dhcr7/Nr0b1/Star	0.000276525	0.00683497
M23	72	93	GO:0007548	biological_process	sex differentiation	6	312	24850	Inha/Nr0b1/Nr5a1/Ren1/Star/Tesc	0.000290914	0.00711331
M23	72	94	GO:0070995	biological_process	NADPH oxidation	2	9	24850	Fdx1/Fdxr	0.000294135	0.00711556
M23	72	95	GO:0016229	molecular_function	steroid dehydrogenase activity	3	46	24850	Akr1b8/Akr1cl/Hsd3b1	0.000323733	0.00774915
M23	72	96	GO:0014070	biological_process	response to organic cyclic compound	10	960	24850	Fdx1/Got1/Hsd3b1/Mgarp/Nr0b1/Nr0b2/Oxtr/Prkar2b/Ren1/Star	0.000431627	0.0102242
M23	72	97	GO:0014075	biological_process	response to amine	3	51	24850	Nr4a1/Oxtr/Rgs2	0.000439537	0.0102833
M23	72	98	GO:0006107	biological_process	oxaloacetate metabolic process	2	11	24850	Acly/Got1	0.000447689	0.0102833
M23	72	99	GO:0034650	biological_process	cortisol metabolic process	2	11	24850	Cyp11a1/Cyp11b1	0.000447689	0.0102833
M23	72	100	GO:0042572	biological_process	retinol metabolic process	3	52	24850	Akr1b10/Akr1b7/Akr1b8	0.000465481	0.0104972
M23	72	101	GO:0048545	biological_process	response to steroid hormone	6	341	24850	Got1/Hsd3b1/Mgarp/Nr0b1/Oxtr/Star	0.000466233	0.0104972
M23	72	102	GO:0046903	biological_process	secretion	10	975	24850	Acsl4/Aqp5/Inha/Nr0b2/Nr4a1/Oxtr/Prlr/Ren1/Rims4/Xdh	0.000487265	0.0108631
M23	72	103	GO:1901653	biological_process	cellular response to peptide	6	354	24850	Cyp11a1/Cyp11b1/Got1/Mgarp/Nr4a1/Star	0.000567558	0.0125304
M23	72	104	GO:0051353	biological_process	positive regulation of oxidoreductase activity	3	56	24850	Fdx1/Rfk/Scarb1	0.00057903	0.0126607
M23	72	105	GO:0009068	biological_process	aspartate family amino acid catabolic process	2	13	24850	Got1/Sdsl	0.000632527	0.0136987
M23	72	106	GO:0030238	biological_process	male sex determination	2	14	24850	Nr0b1/Nr5a1	0.000736565	0.0158014
M23	72	107	GO:0043168	molecular_function	anion binding	16	2325	24850	Acly/Acsl4/Akr1b10/Akr1cl/Alas1/Fdxr/Got1/Grhpr/Hao2/Lonp1/Pcx/Pde10a/Prkar2b/Rfk/Srxn1/Xdh	0.000846899	0.0178612
M23	72	108	GO:0042541	biological_process	hemoglobin biosynthetic process	2	15	24850	Alas1/Inha	0.000848291	0.0178612
M23	72	109	GO:0023061	biological_process	signal release	7	533	24850	Acsl4/Inha/Nr0b2/Nr4a1/Oxtr/Ren1/Rims4	0.000887617	0.0185178
M23	72	110	GO:0022414	biological_process	reproductive process	12	1468	24850	Acsl4/Cyp11a1/Inha/Mc2r/Nr0b1/Nr5a1/Oxtr/Prlr/Ren1/Rgs2/Star/Tesc	0.000979422	0.0202473
M23	72	111	GO:0043025	cellular_component	neuronal cell body	8	707	24850	Acsl4/C4b/Cyp11a1/Cyp17a1/Inha/Pde10a/Prkar2b/Star	0.000993281	0.0203488
M23	72	112	GO:0000003	biological_process	reproduction	12	1474	24850	Acsl4/Cyp11a1/Inha/Mc2r/Nr0b1/Nr5a1/Oxtr/Prlr/Ren1/Rgs2/Star/Tesc	0.00101466	0.0206011
M23	72	113	GO:0042448	biological_process	progesterone metabolic process	2	17	24850	Akr1cl/Cyp17a1	0.00109463	0.0218349
M23	72	114	GO:0106070	biological_process	regulation of adenylate cyclase-activating G protein-coupled receptor signaling pathway	2	17	24850	Mrap/Pde10a	0.00109463	0.0218349
M23	72	115	GO:0071495	biological_process	cellular response to endogenous stimulus	11	1285	24850	Cyp11a1/Cyp11b1/Fdx1/Got1/Mgarp/Nr0b1/Nr4a1/Nr5a1/Prlr/Ren1/Star	0.0011227	0.0222001
M23	72	116	GO:0001523	biological_process	retinoid metabolic process	3	71	24850	Akr1b10/Akr1b7/Akr1b8	0.00115736	0.0226883
M23	72	117	GO:0097305	biological_process	response to alcohol	5	274	24850	Fdx1/Hsd3b1/Nr0b2/Rgs2/Star	0.00120384	0.0233977
M23	72	118	GO:0020037	molecular_function	heme binding	4	169	24850	Cyp11a1/Cyp11b1/Cyp17a1/Cyp21a1	0.00148206	0.0285611
M23	72	119	GO:0006700	biological_process	C21-steroid hormone biosynthetic process	2	20	24850	Cyp11a1/Cyp11b1	0.00152069	0.0290592
M23	72	120	GO:0046394	biological_process	carboxylic acid biosynthetic process	5	290	24850	Acly/Fads2/Got1/Sdsl/Star	0.001546	0.0292967
M23	72	121	GO:0016053	biological_process	organic acid biosynthetic process	5	292	24850	Acly/Fads2/Got1/Sdsl/Star	0.00159332	0.0299439
M23	72	122	GO:0009755	biological_process	hormone-mediated signaling pathway	4	174	24850	Nr0b1/Nr5a1/Prlr/Ren1	0.00164913	0.0307387
M23	72	123	GO:0020027	biological_process	hemoglobin metabolic process	2	21	24850	Alas1/Inha	0.00167761	0.0310154
M23	72	124	GO:0046906	molecular_function	tetrapyrrole binding	4	176	24850	Cyp11a1/Cyp11b1/Cyp17a1/Cyp21a1	0.00171948	0.0315331
M23	72	125	GO:0030552	molecular_function	cAMP binding	2	22	24850	Pde10a/Prkar2b	0.00184192	0.0332423
M23	72	126	GO:0051481	biological_process	negative regulation of cytosolic calcium ion concentration	2	22	24850	Got1/Kcnk3	0.00184192	0.0332423
M23	72	127	GO:0120255	biological_process	olefinic compound biosynthetic process	2	23	24850	Cyp11b1/Star	0.00201357	0.0353245
M23	72	128	GO:0051412	biological_process	response to corticosterone	2	23	24850	Hsd3b1/Star	0.00201357	0.0353245
M23	72	129	GO:0071417	biological_process	cellular response to organonitrogen compound	7	615	24850	Cyp11a1/Cyp11b1/Fdx1/Got1/Mgarp/Nr4a1/Star	0.00201486	0.0353245
M23	72	130	GO:0044297	cellular_component	cell body	8	791	24850	Acsl4/C4b/Cyp11a1/Cyp17a1/Inha/Pde10a/Prkar2b/Star	0.00201943	0.0353245
M23	72	131	GO:0051341	biological_process	regulation of oxidoreductase activity	3	90	24850	Fdx1/Rfk/Scarb1	0.00228729	0.0354229
M23	72	132	GO:0043648	biological_process	dicarboxylic acid metabolic process	3	91	24850	Acly/Got1/Grhpr	0.00236039	0.0354229
M23	72	133	GO:1901265	molecular_function	nucleoside phosphate binding	14	2095	24850	Acly/Acsl4/Akr1b10/Dhcr7/Fdxr/Grhpr/Hao2/Lonp1/Pcx/Pde10a/Prkar2b/Rfk/Srxn1/Xdh	0.0024804	0.0354229
M23	72	134	GO:0000166	molecular_function	nucleotide binding	14	2095	24850	Acly/Acsl4/Akr1b10/Dhcr7/Fdxr/Grhpr/Hao2/Lonp1/Pcx/Pde10a/Prkar2b/Rfk/Srxn1/Xdh	0.0024804	0.0354229
M23	72	135	GO:0003006	biological_process	developmental process involved in reproduction	9	1011	24850	Inha/Mc2r/Nr0b1/Nr5a1/Prlr/Ren1/Rgs2/Star/Tesc	0.00251626	0.0354229
M23	72	136	GO:0051537	molecular_function	2 iron, 2 sulfur cluster binding	2	26	24850	Fdx1/Xdh	0.00257212	0.0354229
M23	72	137	GO:0010893	biological_process	positive regulation of steroid biosynthetic process	2	26	24850	Cyp17a1/Star	0.00257212	0.0354229
M23	72	138	GO:0015849	biological_process	organic acid transport	5	330	24850	Acsl4/Nr0b2/Rgs2/Slc16a3/Slc38a11	0.00271	0.0354229
M23	72	139	GO:0046889	biological_process	positive regulation of lipid biosynthetic process	3	96	24850	Cyp17a1/Scarb1/Star	0.00274758	0.0354229
M23	72	140	GO:0007530	biological_process	sex determination	2	27	24850	Nr0b1/Nr5a1	0.0027727	0.0354229
M23	72	141	GO:0009231	biological_process	riboflavin biosynthetic process	1	1	24850	Rfk	0.00289738	0.0354229
M23	72	142	GO:1902957	biological_process	negative regulation of mitochondrial electron transport, NADH to ubiquinone	1	1	24850	Dnajc15	0.00289738	0.0354229
M23	72	143	GO:1905447	biological_process	negative regulation of mitochondrial ATP synthesis coupled electron transport	1	1	24850	Dnajc15	0.00289738	0.0354229
M23	72	144	GO:0004855	molecular_function	xanthine oxidase activity	1	1	24850	Xdh	0.00289738	0.0354229
M23	72	145	GO:0004854	molecular_function	xanthine dehydrogenase activity	1	1	24850	Xdh	0.00289738	0.0354229
M23	72	146	GO:0004508	molecular_function	steroid 17-alpha-monooxygenase activity	1	1	24850	Cyp17a1	0.00289738	0.0354229
M23	72	147	GO:0018924	biological_process	mandelate metabolic process	1	1	24850	Hao2	0.00289738	0.0354229
M23	72	148	GO:0004925	molecular_function	prolactin receptor activity	1	1	24850	Prlr	0.00289738	0.0354229
M23	72	149	GO:0047442	molecular_function	17-alpha-hydroxyprogesterone aldolase activity	1	1	24850	Cyp17a1	0.00289738	0.0354229
M23	72	150	GO:0032448	molecular_function	DNA hairpin binding	1	1	24850	Nr0b1	0.00289738	0.0354229
M23	72	151	GO:0070675	molecular_function	hypoxanthine oxidase activity	1	1	24850	Xdh	0.00289738	0.0354229
M23	72	152	GO:0106345	molecular_function	glyoxylate reductase activity	1	1	24850	Grhpr	0.00289738	0.0354229
M23	72	153	GO:0070674	molecular_function	hypoxanthine dehydrogenase activity	1	1	24850	Xdh	0.00289738	0.0354229
M23	72	154	GO:0070407	biological_process	oxidation-dependent protein catabolic process	1	1	24850	Lonp1	0.00289738	0.0354229
M23	72	155	GO:0071877	biological_process	regulation of adenylate cyclase-inhibiting adrenergic receptor signaling pathway	1	1	24850	Rgs2	0.00289738	0.0354229
M23	72	156	GO:0008465	molecular_function	glycerate dehydrogenase activity	1	1	24850	Grhpr	0.00289738	0.0354229
M23	72	157	GO:0086096	biological_process	adenylate cyclase-inhibiting adrenergic receptor signaling pathway involved in heart process	1	1	24850	Rgs2	0.00289738	0.0354229
M23	72	158	GO:0097332	biological_process	response to antipsychotic drug	1	1	24850	Prkar2b	0.00289738	0.0354229
M23	72	159	GO:0009398	biological_process	FMN biosynthetic process	1	1	24850	Rfk	0.00289738	0.0354229
M23	72	160	GO:0008531	molecular_function	riboflavin kinase activity	1	1	24850	Rfk	0.00289738	0.0354229
M23	72	161	GO:0006771	biological_process	riboflavin metabolic process	1	1	24850	Rfk	0.00289738	0.0354229
M23	72	162	GO:0046444	biological_process	FMN metabolic process	1	1	24850	Rfk	0.00289738	0.0354229
M23	72	163	GO:0018477	molecular_function	benzaldehyde dehydrogenase (NADP+) activity	1	1	24850	Aldh3b1	0.00289738	0.0354229
M23	72	164	GO:0004978	molecular_function	corticotropin receptor activity	1	1	24850	Mc2r	0.00289738	0.0354229
M23	72	165	GO:0030267	molecular_function	glyoxylate reductase (NADP+) activity	1	1	24850	Grhpr	0.00289738	0.0354229
M23	72	166	GO:0047783	molecular_function	corticosterone 18-monooxygenase activity	1	1	24850	Cyp11b1	0.00289738	0.0354229
M23	72	167	GO:0004736	molecular_function	pyruvate carboxylase activity	1	1	24850	Pcx	0.00289738	0.0354229
M23	72	168	GO:0047801	molecular_function	L-cysteine transaminase activity	1	1	24850	Got1	0.00289738	0.0354229
M23	72	169	GO:0140194	biological_process	negative regulation of adenylate cyclase-inhibiting adrenergic receptor signaling pathway involved in heart process	1	1	24850	Rgs2	0.00289738	0.0354229
M23	72	170	GO:0016726	molecular_function	oxidoreductase activity, acting on CH or CH2 groups, NAD or NADP as acceptor	1	1	24850	Xdh	0.00289738	0.0354229
M23	72	171	GO:0140193	biological_process	regulation of adenylate cyclase-inhibiting adrenergic receptor signaling pathway involved in heart process	1	1	24850	Rgs2	0.00289738	0.0354229
M23	72	172	GO:0016618	molecular_function	hydroxypyruvate reductase activity	1	1	24850	Grhpr	0.00289738	0.0354229
M23	72	173	GO:0004507	molecular_function	steroid 11-beta-monooxygenase activity	1	1	24850	Cyp11b1	0.00289738	0.0354229
M23	72	174	GO:0016727	molecular_function	oxidoreductase activity, acting on CH or CH2 groups, oxygen as acceptor	1	1	24850	Xdh	0.00289738	0.0354229
M23	72	175	GO:0003878	molecular_function	ATP citrate synthase activity	1	1	24850	Acly	0.00289738	0.0354229
M23	72	176	GO:0004990	molecular_function	oxytocin receptor activity	1	1	24850	Oxtr	0.00289738	0.0354229
M23	72	177	GO:0005252	molecular_function	open rectifier potassium channel activity	1	1	24850	Kcnk3	0.00289738	0.0354229
M23	72	178	GO:0044217	cellular_component	other organism part	1	1	24850	C4b	0.00289738	0.0354229
M23	72	179	GO:0047598	molecular_function	7-dehydrocholesterol reductase activity	1	1	24850	Dhcr7	0.00289738	0.0354229
M23	72	180	GO:0009918	molecular_function	sterol delta7 reductase activity	1	1	24850	Dhcr7	0.00289738	0.0354229
M23	72	181	GO:0016128	biological_process	phytosteroid metabolic process	1	1	24850	Dhcr7	0.00289738	0.0354229
M23	72	182	GO:0106139	cellular_component	symbiont cell surface	1	1	24850	C4b	0.00289738	0.0354229
M23	72	183	GO:0016131	biological_process	brassinosteroid metabolic process	1	1	24850	Dhcr7	0.00289738	0.0354229
M23	72	184	GO:0016132	biological_process	brassinosteroid biosynthetic process	1	1	24850	Dhcr7	0.00289738	0.0354229
M23	72	185	GO:0014860	biological_process	neurotransmitter secretion involved in regulation of skeletal muscle contraction	1	1	24850	Nr4a1	0.00289738	0.0354229
M23	72	186	GO:0016129	biological_process	phytosteroid biosynthetic process	1	1	24850	Dhcr7	0.00289738	0.0354229
M23	72	187	GO:0035902	biological_process	response to immobilization stress	2	28	24850	Nr0b1/Ren1	0.00298041	0.0360502
M23	72	188	GO:0032891	biological_process	negative regulation of organic acid transport	2	28	24850	Acsl4/Rgs2	0.00298041	0.0360502
M23	72	189	GO:0007589	biological_process	body fluid secretion	3	99	24850	Aqp5/Prlr/Xdh	0.00299759	0.0360662
M23	72	190	GO:0030325	biological_process	adrenal gland development	2	29	24850	Nr0b1/Nr5a1	0.0031952	0.0382415
M23	72	191	GO:0036477	cellular_component	somatodendritic compartment	9	1049	24850	Acsl4/C4b/Cyp11a1/Cyp17a1/Inha/Lynx1/Pde10a/Prkar2b/Star	0.00321774	0.0383096
M23	72	192	GO:0005496	molecular_function	steroid binding	3	102	24850	Cyp11a1/Cyp11b1/Star	0.00326117	0.0386245
M23	72	193	GO:0022600	biological_process	digestive system process	3	103	24850	Aqp5/Oxtr/Scarb1	0.00335209	0.0394956
M23	72	194	GO:1901699	biological_process	cellular response to nitrogen compound	7	676	24850	Cyp11a1/Cyp11b1/Fdx1/Got1/Mgarp/Nr4a1/Star	0.0034093	0.0397609
M23	72	195	GO:0042537	biological_process	benzene-containing compound metabolic process	2	30	24850	Hao2/Star	0.00341703	0.0397609
M23	72	196	GO:0051591	biological_process	response to cAMP	3	104	24850	Fdx1/Ren1/Star	0.00344454	0.0397609
M23	72	197	GO:0032963	biological_process	collagen metabolic process	3	104	24850	4930486L24Rik/Got1/Tnxb	0.00344454	0.0397609
M23	72	198	GO:0042802	molecular_function	identical protein binding	14	2175	24850	Alas1/Aqp5/Grhpr/Hao2/Lonp1/Mrap/Nr0b1/Nr0b2/Nr4a1/Pcx/Scarb1/Sdsl/Tesc/Xdh	0.00349399	0.040128
M23	72	199	GO:0050886	biological_process	endocrine process	3	106	24850	Inha/Oxtr/Ren1	0.00363412	0.0412473
M23	72	200	GO:0006641	biological_process	triglyceride metabolic process	3	106	24850	Acsl4/Scarb1/Tnxb	0.00363412	0.0412473
M23	72	201	GO:1903792	biological_process	negative regulation of anion transport	2	31	24850	Acsl4/Rgs2	0.00364587	0.0412473
M23	72	202	GO:0005902	cellular_component	microvillus	3	107	24850	Aqp5/Oxtr/Scarb1	0.00373125	0.0419589
M23	72	203	GO:0044282	biological_process	small molecule catabolic process	5	356	24850	Aldh3b1/Got1/Scarb1/Sdsl/Xdh	0.00374567	0.0419589
M23	72	204	GO:0044092	biological_process	negative regulation of molecular function	9	1077	24850	C4b/Cst8/Lynx1/Nr0b1/Nr0b2/Nr4a1/Prkar2b/Rgs2/Tesc	0.00382747	0.0426651
M23	72	205	GO:0035384	biological_process	thioester biosynthetic process	2	32	24850	Acly/Acsl4	0.00388167	0.0428491
M23	72	206	GO:0071616	biological_process	acyl-CoA biosynthetic process	2	32	24850	Acly/Acsl4	0.00388167	0.0428491
M23	72	207	GO:0007188	biological_process	adenylate cyclase-modulating G protein-coupled receptor signaling pathway	4	221	24850	Mc2r/Mrap/Pde10a/Rgs2	0.00390535	0.0429022
M23	72	208	GO:1901654	biological_process	response to ketone	4	223	24850	Fdx1/Hsd3b1/Oxtr/Star	0.00403218	0.0440826
M23	72	209	GO:1901617	biological_process	organic hydroxy compound biosynthetic process	4	228	24850	Cyp11b1/Dhcr7/Got1/Star	0.00436141	0.0474538
M23	72	210	GO:0004857	molecular_function	enzyme inhibitor activity	5	370	24850	C4b/Cst8/Prkar2b/Rgs2/Tesc	0.00440815	0.047734
M24	72	1	GO:0044281	biological_process	small molecule metabolic process	24	1735	24850	Aadat/Acsm2/Amn/Bcat2/Bdh2/Car4/Cyp4a31/Dao/Fggy/Ggt1/Gk/Glyat/Hnf1a/Keg1/Lrp2/Pck1/Pdzd3/Slc17a1/Slc22a12/Slc34a1/Slco1a6/Thnsl2/Tkfc/Xylb	4.6464e-11	8.54938e-08
M24	72	2	GO:0006082	biological_process	organic acid metabolic process	18	936	24850	Aadat/Acsm2/Bcat2/Bdh2/Cyp4a31/Dao/Ggt1/Gk/Glyat/Hnf1a/Keg1/Pck1/Slc17a1/Slc22a12/Slc34a1/Slco1a6/Thnsl2/Tkfc	1.20544e-10	9.7562e-08
M24	72	3	GO:0005903	cellular_component	brush border	9	132	24850	Amn/Car4/Lrp2/Pdzd3/Slc23a1/Slc2a2/Slc34a1/Slc5a8/Slc6a18	1.63914e-10	9.7562e-08
M24	72	4	GO:0098862	cellular_component	cluster of actin-based cell projections	10	192	24850	Amn/Car4/Dcdc2a/Lrp2/Pdzd3/Slc23a1/Slc2a2/Slc34a1/Slc5a8/Slc6a18	2.12091e-10	9.7562e-08
M24	72	5	GO:0045177	cellular_component	apical part of cell	13	471	24850	Amn/Car4/Cyp4a31/Lrp2/Pdzd3/Slc17a1/Slc22a12/Slc23a1/Slc2a2/Slc34a1/Slc47a1/Slc5a8/Slc6a18	8.86519e-10	3.19692e-07
M24	72	6	GO:0016324	cellular_component	apical plasma membrane	12	384	24850	Amn/Car4/Cyp4a31/Lrp2/Slc17a1/Slc22a12/Slc23a1/Slc2a2/Slc34a1/Slc47a1/Slc5a8/Slc6a18	1.04248e-09	3.19692e-07
M24	72	7	GO:0031526	cellular_component	brush border membrane	7	73	24850	Amn/Car4/Lrp2/Slc2a2/Slc34a1/Slc5a8/Slc6a18	1.77856e-09	4.67506e-07
M24	72	8	GO:0019752	biological_process	carboxylic acid metabolic process	16	895	24850	Aadat/Acsm2/Bcat2/Bdh2/Cyp4a31/Dao/Ggt1/Gk/Glyat/Hnf1a/Keg1/Pck1/Slc34a1/Slco1a6/Thnsl2/Tkfc	4.36582e-09	1.00414e-06
M24	72	9	GO:0043436	biological_process	oxoacid metabolic process	16	909	24850	Aadat/Acsm2/Bcat2/Bdh2/Cyp4a31/Dao/Ggt1/Gk/Glyat/Hnf1a/Keg1/Pck1/Slc34a1/Slco1a6/Thnsl2/Tkfc	5.43953e-09	1.11208e-06
M24	72	10	GO:0006820	biological_process	anion transport	12	533	24850	Car4/Hnf1a/Lrp2/Slc13a1/Slc17a1/Slc22a12/Slc23a1/Slc2a2/Slc34a1/Slc47a1/Slc5a8/Slco1a6	4.00039e-08	7.36072e-06
M24	72	11	GO:0009069	biological_process	serine family amino acid metabolic process	5	38	24850	Dao/Ggt1/Glyat/Keg1/Thnsl2	8.26067e-08	1.38179e-05
M24	72	12	GO:0015711	biological_process	organic anion transport	10	370	24850	Car4/Hnf1a/Lrp2/Slc17a1/Slc22a12/Slc23a1/Slc2a2/Slc47a1/Slc5a8/Slco1a6	1.12034e-07	1.71785e-05
M24	72	13	GO:0015291	molecular_function	secondary active transmembrane transporter activity	8	234	24850	Slc13a1/Slc17a1/Slc23a1/Slc34a1/Slc47a1/Slc5a8/Slc6a18/Slco1a6	3.90789e-07	5.53117e-05
M24	72	14	GO:0044282	biological_process	small molecule catabolic process	9	356	24850	Aadat/Bcat2/Bdh2/Cyp4a31/Dao/Gk/Pck1/Thnsl2/Tkfc	8.83822e-07	0.000116159
M24	72	15	GO:1901605	biological_process	alpha-amino acid metabolic process	7	187	24850	Aadat/Bcat2/Dao/Ggt1/Glyat/Keg1/Thnsl2	1.19047e-06	0.000146031
M24	72	16	GO:0015293	molecular_function	symporter activity	6	137	24850	Slc13a1/Slc17a1/Slc23a1/Slc34a1/Slc5a8/Slc6a18	2.91497e-06	0.000335222
M24	72	17	GO:0016054	biological_process	organic acid catabolic process	7	236	24850	Aadat/Bcat2/Bdh2/Cyp4a31/Dao/Pck1/Thnsl2	5.55654e-06	0.000570643
M24	72	18	GO:0051180	biological_process	vitamin transport	4	41	24850	Amn/Lrp2/Slc23a1/Slc2a2	6.04831e-06	0.000570643
M24	72	19	GO:0006811	biological_process	ion transport	16	1530	24850	Car4/Fxyd2/Hnf1a/Lrp2/Pdzd3/Slc13a1/Slc17a1/Slc22a12/Slc23a1/Slc2a2/Slc34a1/Slc47a1/Slc5a8/Slc6a18/Slco1a6/Steap2	6.07137e-06	0.000570643
M24	72	20	GO:0006814	biological_process	sodium ion transport	7	240	24850	Fxyd2/Slc13a1/Slc17a1/Slc23a1/Slc34a1/Slc5a8/Slc6a18	6.20264e-06	0.000570643
M24	72	21	GO:0017090	cellular_component	meprin A complex	2	2	24850	Mep1a/Mep1b	8.27857e-06	0.000682177
M24	72	22	GO:1901787	biological_process	benzoyl-CoA metabolic process	2	2	24850	Glyat/Keg1	8.27857e-06	0.000682177
M24	72	23	GO:0098656	biological_process	anion transmembrane transport	7	252	24850	Lrp2/Slc13a1/Slc17a1/Slc23a1/Slc34a1/Slc47a1/Slc5a8	8.52722e-06	0.000682177
M24	72	24	GO:0006520	biological_process	cellular amino acid metabolic process	7	259	24850	Aadat/Bcat2/Dao/Ggt1/Glyat/Keg1/Thnsl2	1.01891e-05	0.000781162
M24	72	25	GO:0032787	biological_process	monocarboxylic acid metabolic process	10	615	24850	Acsm2/Bdh2/Cyp4a31/Gk/Glyat/Hnf1a/Pck1/Slco1a6/Thnsl2/Tkfc	1.08105e-05	0.000795653
M24	72	26	GO:0022804	molecular_function	active transmembrane transporter activity	8	380	24850	Slc13a1/Slc17a1/Slc23a1/Slc34a1/Slc47a1/Slc5a8/Slc6a18/Slco1a6	1.41645e-05	0.000995125
M24	72	27	GO:0033013	biological_process	tetrapyrrole metabolic process	4	51	24850	Amn/Bdh2/Hnf1a/Slco1a6	1.46024e-05	0.000995125
M24	72	28	GO:0006071	biological_process	glycerol metabolic process	3	18	24850	Gk/Pck1/Tkfc	1.84451e-05	0.00121211
M24	72	29	GO:0070365	biological_process	hepatocyte differentiation	3	19	24850	Ggt1/Hnf1b/Pck1	2.1858e-05	0.00138685
M24	72	30	GO:0061017	biological_process	hepatoblast differentiation	2	3	24850	Ggt1/Hnf1b	2.47891e-05	0.00143233
M24	72	31	GO:0047962	molecular_function	glycine N-benzoyltransferase activity	2	3	24850	Glyat/Keg1	2.47891e-05	0.00143233
M24	72	32	GO:1901615	biological_process	organic hydroxy compound metabolic process	9	539	24850	Cyp4a31/Dao/Gk/Hnf1a/Pck1/Slc34a1/Slco1a6/Sult1d1/Tkfc	2.51322e-05	0.00143233
M24	72	33	GO:0046942	biological_process	carboxylic acid transport	7	299	24850	Hnf1a/Lrp2/Slc17a1/Slc23a1/Slc47a1/Slc5a8/Slco1a6	2.56886e-05	0.00143233
M24	72	34	GO:0019400	biological_process	alditol metabolic process	3	21	24850	Gk/Pck1/Tkfc	2.98765e-05	0.00159813
M24	72	35	GO:0008509	molecular_function	anion transmembrane transporter activity	7	307	24850	Slc13a1/Slc17a1/Slc23a1/Slc2a2/Slc47a1/Slc5a8/Slco1a6	3.03992e-05	0.00159813
M24	72	36	GO:0015370	molecular_function	solute:sodium symporter activity	4	64	24850	Slc13a1/Slc23a1/Slc34a1/Slc5a8	3.60871e-05	0.00184445
M24	72	37	GO:0006790	biological_process	sulfur compound metabolic process	7	327	24850	Aadat/Acsm2/Ggt1/Glyat/Keg1/Nat8f1/Sult1d1	4.53613e-05	0.0022558
M24	72	38	GO:0015849	biological_process	organic acid transport	7	330	24850	Hnf1a/Lrp2/Slc23a1/Slc47a1/Slc5a8/Slc6a18/Slco1a6	4.80533e-05	0.00232679
M24	72	39	GO:0047961	molecular_function	glycine N-acyltransferase activity	2	4	24850	Glyat/Keg1	4.94851e-05	0.00233468
M24	72	40	GO:0046835	biological_process	carbohydrate phosphorylation	3	26	24850	Fggy/Tkfc/Xylb	5.78009e-05	0.00265884
M24	72	41	GO:0046395	biological_process	carboxylic acid catabolic process	6	234	24850	Aadat/Bcat2/Bdh2/Cyp4a31/Dao/Pck1	6.08089e-05	0.00272899
M24	72	42	GO:1905039	biological_process	carboxylic acid transmembrane transport	5	146	24850	Lrp2/Slc23a1/Slc47a1/Slc5a8/Slc6a18	6.66277e-05	0.00291893
M24	72	43	GO:1903825	biological_process	organic acid transmembrane transport	5	147	24850	Lrp2/Slc23a1/Slc47a1/Slc5a8/Slc6a18	6.88194e-05	0.00294483
M24	72	44	GO:0031253	cellular_component	cell projection membrane	7	351	24850	Amn/Car4/Lrp2/Slc2a2/Slc34a1/Slc5a8/Slc6a18	7.08067e-05	0.00296101
M24	72	45	GO:0055085	biological_process	transmembrane transport	14	1476	24850	Fxyd2/Hnf1a/Lrp2/Slc13a1/Slc17a1/Slc22a12/Slc23a1/Slc2a2/Slc34a1/Slc47a1/Slc5a8/Slc6a18/Slco1a6/Steap2	7.41535e-05	0.00303205
M24	72	46	GO:0019563	biological_process	glycerol catabolic process	2	5	24850	Gk/Tkfc	8.23203e-05	0.0032868
M24	72	47	GO:0098590	cellular_component	plasma membrane region	13	1303	24850	Amn/Car4/Cyp4a31/Fxyd2/Lrp2/Slc17a1/Slc22a12/Slc23a1/Slc2a2/Slc34a1/Slc47a1/Slc5a8/Slc6a18	8.39563e-05	0.0032868
M24	72	48	GO:1901606	biological_process	alpha-amino acid catabolic process	4	84	24850	Aadat/Bcat2/Dao/Thnsl2	0.000104908	0.00402146
M24	72	49	GO:0046943	molecular_function	carboxylic acid transmembrane transporter activity	5	162	24850	Slc23a1/Slc47a1/Slc5a8/Slc6a18/Slco1a6	0.000108869	0.00408815
M24	72	50	GO:0005342	molecular_function	organic acid transmembrane transporter activity	5	163	24850	Slc23a1/Slc47a1/Slc5a8/Slc6a18/Slco1a6	0.000112063	0.00412393
M24	72	51	GO:0019405	biological_process	alditol catabolic process	2	6	24850	Gk/Tkfc	0.000123249	0.00427882
M24	72	52	GO:0070837	biological_process	dehydroascorbic acid transport	2	6	24850	Slc23a1/Slc2a2	0.000123249	0.00427882
M24	72	53	GO:0033300	molecular_function	dehydroascorbic acid transmembrane transporter activity	2	6	24850	Slc23a1/Slc2a2	0.000123249	0.00427882
M24	72	54	GO:0042168	biological_process	heme metabolic process	3	34	24850	Bdh2/Hnf1a/Slco1a6	0.000130837	0.00445814
M24	72	55	GO:0015294	molecular_function	solute:cation symporter activity	4	90	24850	Slc13a1/Slc23a1/Slc34a1/Slc5a8	0.00013712	0.0045873
M24	72	56	GO:0006637	biological_process	acyl-CoA metabolic process	4	94	24850	Aadat/Acsm2/Glyat/Keg1	0.000162226	0.00523677
M24	72	57	GO:0035383	biological_process	thioester metabolic process	4	94	24850	Aadat/Acsm2/Glyat/Keg1	0.000162226	0.00523677
M24	72	58	GO:0008514	molecular_function	organic anion transmembrane transporter activity	5	179	24850	Slc23a1/Slc2a2/Slc47a1/Slc5a8/Slco1a6	0.000173647	0.0055088
M24	72	59	GO:0046394	biological_process	carboxylic acid biosynthetic process	6	290	24850	Acsm2/Bcat2/Cyp4a31/Ggt1/Hnf1a/Thnsl2	0.00019647	0.00606446
M24	72	60	GO:0006778	biological_process	porphyrin-containing compound metabolic process	3	39	24850	Bdh2/Hnf1a/Slco1a6	0.000197754	0.00606446
M24	72	61	GO:0016053	biological_process	organic acid biosynthetic process	6	292	24850	Acsm2/Bcat2/Cyp4a31/Ggt1/Hnf1a/Thnsl2	0.000203888	0.00615005
M24	72	62	GO:0098739	biological_process	import across plasma membrane	5	186	24850	Fxyd2/Lrp2/Slc34a1/Slc47a1/Steap2	0.000207537	0.00615917
M24	72	63	GO:0006631	biological_process	fatty acid metabolic process	7	432	24850	Acsm2/Bdh2/Cyp4a31/Gk/Hnf1a/Pck1/Thnsl2	0.000254538	0.00743411
M24	72	64	GO:0015747	biological_process	urate transport	2	9	24850	Slc17a1/Slc22a12	0.000294135	0.00845638
M24	72	65	GO:0034032	biological_process	purine nucleoside bisphosphate metabolic process	4	115	24850	Aadat/Acsm2/Glyat/Keg1	0.000351326	0.00964836
M24	72	66	GO:0033865	biological_process	nucleoside bisphosphate metabolic process	4	115	24850	Aadat/Acsm2/Glyat/Keg1	0.000351326	0.00964836
M24	72	67	GO:0033875	biological_process	ribonucleoside bisphosphate metabolic process	4	115	24850	Aadat/Acsm2/Glyat/Keg1	0.000351326	0.00964836
M24	72	68	GO:0019751	biological_process	polyol metabolic process	4	119	24850	Gk/Pck1/Slc34a1/Tkfc	0.000400039	0.0107307
M24	72	69	GO:0005215	molecular_function	transporter activity	11	1135	24850	Lrp2/Slc13a1/Slc17a1/Slc22a12/Slc23a1/Slc2a2/Slc34a1/Slc47a1/Slc5a8/Slc6a18/Slco1a6	0.000402401	0.0107307
M24	72	70	GO:0098657	biological_process	import into cell	5	233	24850	Fxyd2/Lrp2/Slc34a1/Slc47a1/Steap2	0.000582755	0.0153181
M24	72	71	GO:0022853	molecular_function	active ion transmembrane transporter activity	5	234	24850	Slc13a1/Slc23a1/Slc34a1/Slc5a8/Slco1a6	0.000594151	0.0153977
M24	72	72	GO:0009071	biological_process	serine family amino acid catabolic process	2	13	24850	Dao/Thnsl2	0.000632527	0.0161646
M24	72	73	GO:0015081	molecular_function	sodium ion transmembrane transporter activity	4	136	24850	Slc13a1/Slc23a1/Slc34a1/Slc5a8	0.00066191	0.0166837
M24	72	74	GO:0016746	molecular_function	acyltransferase activity	5	241	24850	Acsm2/Ggt1/Glyat/Keg1/Nat8f1	0.000678679	0.0168753
M24	72	75	GO:0046459	biological_process	short-chain fatty acid metabolic process	2	14	24850	Pck1/Thnsl2	0.000736565	0.0178326
M24	72	76	GO:0035435	biological_process	phosphate ion transmembrane transport	2	14	24850	Slc17a1/Slc34a1	0.000736565	0.0178326
M24	72	77	GO:0042440	biological_process	pigment metabolic process	3	62	24850	Bdh2/Hnf1a/Slco1a6	0.000780242	0.0186447
M24	72	78	GO:0022857	molecular_function	transmembrane transporter activity	10	1046	24850	Slc13a1/Slc17a1/Slc22a12/Slc23a1/Slc2a2/Slc34a1/Slc47a1/Slc5a8/Slc6a18/Slco1a6	0.000838335	0.0190619
M24	72	79	GO:0019321	biological_process	pentose metabolic process	2	15	24850	Fggy/Xylb	0.000848291	0.0190619
M24	72	80	GO:0019184	biological_process	nonribosomal peptide biosynthetic process	2	15	24850	Bdh2/Ggt1	0.000848291	0.0190619
M24	72	81	GO:0046415	biological_process	urate metabolic process	2	15	24850	Slc17a1/Slc22a12	0.000848291	0.0190619
M24	72	82	GO:0009117	biological_process	nucleotide metabolic process	7	529	24850	Aadat/Acsm2/Glyat/Keg1/Pck1/Pdzd3/Tkfc	0.000849499	0.0190619
M24	72	83	GO:0044283	biological_process	small molecule biosynthetic process	7	531	24850	Acsm2/Bcat2/Cyp4a31/Ggt1/Hnf1a/Pck1/Thnsl2	0.000868393	0.0192511
M24	72	84	GO:0030001	biological_process	metal ion transport	9	871	24850	Fxyd2/Lrp2/Slc13a1/Slc17a1/Slc23a1/Slc34a1/Slc5a8/Slc6a18/Steap2	0.000902837	0.0197764
M24	72	85	GO:0006753	biological_process	nucleoside phosphate metabolic process	7	537	24850	Aadat/Acsm2/Glyat/Keg1/Pck1/Pdzd3/Tkfc	0.000927075	0.0200684
M24	72	86	GO:0034220	biological_process	ion transmembrane transport	10	1073	24850	Fxyd2/Lrp2/Slc13a1/Slc17a1/Slc23a1/Slc34a1/Slc47a1/Slc5a8/Slc6a18/Steap2	0.00101757	0.0215967
M24	72	87	GO:0009064	biological_process	glutamine family amino acid metabolic process	3	68	24850	Aadat/Dao/Ggt1	0.00102115	0.0215967
M24	72	88	GO:0006544	biological_process	glycine metabolic process	2	17	24850	Glyat/Keg1	0.00109463	0.0228876
M24	72	89	GO:0035725	biological_process	sodium ion transmembrane transport	4	158	24850	Fxyd2/Slc23a1/Slc34a1/Slc6a18	0.00115671	0.0239141
M24	72	90	GO:0016740	molecular_function	transferase activity	15	2163	24850	Aadat/Acsm2/Bcat2/Fggy/Gcnt1/Ggt1/Gk/Glyat/Keg1/Nat8f1/Pck1/Sult1d1/Tkfc/Ugt2b37/Xylb	0.00117281	0.0239774
M24	72	91	GO:0001889	biological_process	liver development	4	161	24850	Ggt1/Hnf1a/Hnf1b/Pck1	0.00123989	0.0250704
M24	72	92	GO:0061008	biological_process	hepaticobiliary system development	4	164	24850	Ggt1/Hnf1a/Hnf1b/Pck1	0.00132718	0.0265436
M24	72	93	GO:1901616	biological_process	organic hydroxy compound catabolic process	3	76	24850	Cyp4a31/Gk/Tkfc	0.00140889	0.0278749
M24	72	94	GO:0044262	biological_process	cellular carbohydrate metabolic process	5	287	24850	Fggy/Gk/Pck1/Tkfc/Xylb	0.00147697	0.028911
M24	72	95	GO:0006629	biological_process	lipid metabolic process	11	1337	24850	Acsm2/Bcat2/Bdh2/Cyp4a31/Gk/Hnf1a/Pck1/Rida/Slco1a6/Sult1d1/Thnsl2	0.00154346	0.0298944
M24	72	96	GO:0055086	biological_process	nucleobase-containing small molecule metabolic process	7	589	24850	Aadat/Acsm2/Glyat/Keg1/Pck1/Pdzd3/Tkfc	0.00157776	0.0302403
M24	72	97	GO:0006812	biological_process	cation transport	10	1141	24850	Fxyd2/Lrp2/Slc13a1/Slc17a1/Slc23a1/Slc34a1/Slc47a1/Slc5a8/Slc6a18/Steap2	0.00161244	0.0305864
M24	72	98	GO:0035461	biological_process	vitamin transmembrane transport	2	21	24850	Lrp2/Slc23a1	0.00167761	0.031498
M24	72	99	GO:0019200	molecular_function	carbohydrate kinase activity	2	22	24850	Fggy/Xylb	0.00184192	0.0333199
M24	72	100	GO:0006163	biological_process	purine nucleotide metabolic process	6	451	24850	Aadat/Acsm2/Glyat/Keg1/Pdzd3/Tkfc	0.00196652	0.0333199
M24	72	101	GO:0046174	biological_process	polyol catabolic process	2	24	24850	Gk/Tkfc	0.00219251	0.0333199
M24	72	102	GO:0098661	biological_process	inorganic anion transmembrane transport	3	89	24850	Slc13a1/Slc17a1/Slc34a1	0.00221562	0.0333199
M24	72	103	GO:0016410	molecular_function	N-acyltransferase activity	3	89	24850	Glyat/Keg1/Nat8f1	0.00221562	0.0333199
M24	72	104	GO:0015075	molecular_function	ion transmembrane transporter activity	8	804	24850	Slc13a1/Slc17a1/Slc23a1/Slc2a2/Slc34a1/Slc47a1/Slc5a8/Slco1a6	0.00223439	0.0333199
M24	72	105	GO:0043648	biological_process	dicarboxylic acid metabolic process	3	91	24850	Aadat/Ggt1/Pck1	0.00236039	0.0333199
M24	72	106	GO:0015145	molecular_function	monosaccharide transmembrane transporter activity	2	25	24850	Slc23a1/Slc2a2	0.00237871	0.0333199
M24	72	107	GO:0008483	molecular_function	transaminase activity	2	25	24850	Aadat/Bcat2	0.00237871	0.0333199
M24	72	108	GO:0016829	molecular_function	lyase activity	4	193	24850	Car4/Pck1/Thnsl2/Tkfc	0.0024038	0.0333199
M24	72	109	GO:0072521	biological_process	purine-containing compound metabolic process	6	472	24850	Aadat/Acsm2/Glyat/Keg1/Pdzd3/Tkfc	0.00246789	0.0333199
M24	72	110	GO:0016769	molecular_function	transferase activity, transferring nitrogenous groups	2	26	24850	Aadat/Bcat2	0.00257212	0.0333199
M24	72	111	GO:0051119	molecular_function	sugar transmembrane transporter activity	2	26	24850	Slc23a1/Slc2a2	0.00257212	0.0333199
M24	72	112	GO:0001822	biological_process	kidney development	5	329	24850	Cyp4a31/Gcnt1/Hnf1b/Lrp2/Slc34a1	0.00267488	0.0333199
M24	72	113	GO:0005343	molecular_function	organic acid:sodium symporter activity	2	27	24850	Slc23a1/Slc5a8	0.0027727	0.0333199
M24	72	114	GO:0006817	biological_process	phosphate ion transport	2	27	24850	Slc17a1/Slc34a1	0.0027727	0.0333199
M24	72	115	GO:0070293	biological_process	renal absorption	2	27	24850	Amn/Hnf1a	0.0027727	0.0333199
M24	72	116	GO:0048878	biological_process	chemical homeostasis	9	1029	24850	Bdh2/Car4/Fxyd2/Gk/Hnf1a/Pck1/Slc34a1/Slco1a6/Steap2	0.00283147	0.0333199
M24	72	117	GO:0120242	molecular_function	2-iminobutanoate deaminase activity	1	1	24850	Rida	0.00289738	0.0333199
M24	72	118	GO:0120243	molecular_function	2-iminopropanoate deaminase activity	1	1	24850	Rida	0.00289738	0.0333199
M24	72	119	GO:0015382	molecular_function	sodium:sulfate symporter activity	1	1	24850	Slc13a1	0.00289738	0.0333199
M24	72	120	GO:0035623	biological_process	renal glucose absorption	1	1	24850	Hnf1a	0.00289738	0.0333199
M24	72	121	GO:0016268	biological_process	O-glycan processing, core 2	1	1	24850	Gcnt1	0.00289738	0.0333199
M24	72	122	GO:0019150	molecular_function	D-ribulokinase activity	1	1	24850	Fggy	0.00289738	0.0333199
M24	72	123	GO:0050354	molecular_function	triokinase activity	1	1	24850	Tkfc	0.00289738	0.0333199
M24	72	124	GO:0030251	molecular_function	guanylate cyclase inhibitor activity	1	1	24850	Pdzd3	0.00289738	0.0333199
M24	72	125	GO:0047536	molecular_function	2-aminoadipate transaminase activity	1	1	24850	Aadat	0.00289738	0.0333199
M24	72	126	GO:0004856	molecular_function	xylulokinase activity	1	1	24850	Xylb	0.00289738	0.0333199
M24	72	127	GO:0015913	biological_process	short-chain fatty acid import	1	1	24850	Slc5a8	0.00289738	0.0333199
M24	72	128	GO:0015730	biological_process	propanoate transport	1	1	24850	Slc5a8	0.00289738	0.0333199
M24	72	129	GO:0015552	molecular_function	propionate transmembrane transporter activity	1	1	24850	Slc5a8	0.00289738	0.0333199
M24	72	130	GO:0140075	biological_process	regulation of lipoprotein transport	1	1	24850	Lrp2	0.00289738	0.0333199
M24	72	131	GO:0004371	molecular_function	glycerone kinase activity	1	1	24850	Tkfc	0.00289738	0.0333199
M24	72	132	GO:0034012	molecular_function	FAD-AMP lyase (cyclizing) activity	1	1	24850	Tkfc	0.00289738	0.0333199
M24	72	133	GO:1901146	biological_process	mesenchymal cell apoptotic process involved in mesonephric nephron morphogenesis	1	1	24850	Hnf1b	0.00289738	0.0333199
M24	72	134	GO:0043160	cellular_component	acrosomal lumen	1	1	24850	Spaca7	0.00289738	0.0333199
M24	72	135	GO:0039020	biological_process	pronephric nephron tubule development	1	1	24850	Hnf1b	0.00289738	0.0333199
M24	72	136	GO:0061296	biological_process	negative regulation of mesenchymal cell apoptotic process involved in mesonephric nephron morphogenesis	1	1	24850	Hnf1b	0.00289738	0.0333199
M24	72	137	GO:0061295	biological_process	regulation of mesenchymal cell apoptotic process involved in mesonephric nephron morphogenesis	1	1	24850	Hnf1b	0.00289738	0.0333199
M24	72	138	GO:0061235	biological_process	mesenchymal stem cell maintenance involved in mesonephric nephron morphogenesis	1	1	24850	Hnf1b	0.00289738	0.0333199
M24	72	139	GO:0061206	biological_process	mesonephros morphogenesis	1	1	24850	Hnf1b	0.00289738	0.0333199
M24	72	140	GO:0061215	biological_process	mesonephric nephron development	1	1	24850	Hnf1b	0.00289738	0.0333199
M24	72	141	GO:0061218	biological_process	negative regulation of mesonephros development	1	1	24850	Hnf1b	0.00289738	0.0333199
M24	72	142	GO:0061228	biological_process	mesonephric nephron morphogenesis	1	1	24850	Hnf1b	0.00289738	0.0333199
M24	72	143	GO:0072114	biological_process	pronephros morphogenesis	1	1	24850	Hnf1b	0.00289738	0.0333199
M24	72	144	GO:0042431	biological_process	indole metabolic process	1	1	24850	Slc34a1	0.00289738	0.0333199
M24	72	145	GO:2000185	biological_process	regulation of phosphate transmembrane transport	1	1	24850	Slc34a1	0.00289738	0.0333199
M24	72	146	GO:2000187	biological_process	positive regulation of phosphate transmembrane transport	1	1	24850	Slc34a1	0.00289738	0.0333199
M24	72	147	GO:1901128	biological_process	gentamycin metabolic process	1	1	24850	Slc34a1	0.00289738	0.0333199
M24	72	148	GO:1901684	biological_process	arsenate ion transmembrane transport	1	1	24850	Slc34a1	0.00289738	0.0333199
M24	72	149	GO:0140077	biological_process	positive regulation of lipoprotein transport	1	1	24850	Lrp2	0.00289738	0.0333199
M24	72	150	GO:0120241	molecular_function	2-iminobutanoate/2-iminopropanoate deaminase	1	1	24850	Rida	0.00289738	0.0333199
M24	72	151	GO:1904640	biological_process	response to methionine	1	1	24850	Pck1	0.00289738	0.0333199
M24	72	152	GO:0035565	biological_process	regulation of pronephros size	1	1	24850	Hnf1b	0.00289738	0.0333199
M24	72	153	GO:0046436	biological_process	D-alanine metabolic process	1	1	24850	Dao	0.00289738	0.0333199
M24	72	154	GO:0036088	biological_process	D-serine catabolic process	1	1	24850	Dao	0.00289738	0.0333199
M24	72	155	GO:0046144	biological_process	D-alanine family amino acid metabolic process	1	1	24850	Dao	0.00289738	0.0333199
M24	72	156	GO:0046360	biological_process	2-oxobutyrate biosynthetic process	1	1	24850	Thnsl2	0.00289738	0.0333199
M24	72	157	GO:0106264	molecular_function	protein serine kinase activity (using GTP as donor)	1	1	24850	Pck1	0.00289738	0.0333199
M24	72	158	GO:0019290	biological_process	siderophore biosynthetic process	1	1	24850	Bdh2	0.00289738	0.0333199
M24	72	159	GO:0055130	biological_process	D-alanine catabolic process	1	1	24850	Dao	0.00289738	0.0333199
M24	72	160	GO:0009237	biological_process	siderophore metabolic process	1	1	24850	Bdh2	0.00289738	0.0333199
M24	72	161	GO:0090482	molecular_function	vitamin transmembrane transporter activity	2	28	24850	Slc23a1/Slc2a2	0.00298041	0.0340467
M24	72	162	GO:0009063	biological_process	cellular amino acid catabolic process	3	99	24850	Aadat/Bcat2/Dao	0.00299759	0.0340467
M24	72	163	GO:0072001	biological_process	renal system development	5	340	24850	Cyp4a31/Gcnt1/Hnf1b/Lrp2/Slc34a1	0.00307986	0.0347665
M24	72	164	GO:0016747	molecular_function	acyltransferase activity, transferring groups other than amino-acyl groups	4	211	24850	Acsm2/Glyat/Keg1/Nat8f1	0.00331166	0.0371552
M24	72	165	GO:0006066	biological_process	alcohol metabolic process	5	351	24850	Gk/Hnf1a/Pck1/Slc34a1/Tkfc	0.00352746	0.0393366
M24	72	166	GO:0006536	biological_process	glutamate metabolic process	2	31	24850	Aadat/Ggt1	0.00364587	0.040412
M24	72	167	GO:0140352	biological_process	export from cell	8	893	24850	Exoc3l2/Fxyd2/Hnf1a/Hnf1b/Lrp2/Rab3ip/Slc47a1/Steap2	0.0042342	0.0458991
M24	72	168	GO:0030165	molecular_function	PDZ domain binding	3	112	24850	Lrp2/Slc22a12/Slc34a1	0.00424068	0.0458991
M24	72	169	GO:0098659	biological_process	inorganic cation import across plasma membrane	3	112	24850	Fxyd2/Slc34a1/Steap2	0.00424068	0.0458991
M24	72	170	GO:0099587	biological_process	inorganic ion import across plasma membrane	3	112	24850	Fxyd2/Slc34a1/Steap2	0.00424068	0.0458991
M24	72	171	GO:0015721	biological_process	bile acid and bile salt transport	2	34	24850	Hnf1a/Slco1a6	0.00437398	0.0470651
M24	72	172	GO:0015749	biological_process	monosaccharide transmembrane transport	3	117	24850	Hnf1a/Slc23a1/Slc2a2	0.00479041	0.0486171
M24	72	173	GO:0001655	biological_process	urogenital system development	5	383	24850	Cyp4a31/Gcnt1/Hnf1b/Lrp2/Slc34a1	0.0050947	0.0486171
M24	72	174	GO:0015144	molecular_function	carbohydrate transmembrane transporter activity	2	37	24850	Slc23a1/Slc2a2	0.00516364	0.0486171
M24	72	175	GO:0005739	cellular_component	mitochondrion	12	1805	24850	Aadat/Acsm2/Asb9/Bcat2/Dao/Gk/Glyat/Keg1/Nat8f1/Pck1/Rida/Ugt2b37	0.00542748	0.0486171
M24	72	176	GO:0044275	biological_process	cellular carbohydrate catabolic process	2	38	24850	Gk/Tkfc	0.00544034	0.0486171
M24	72	177	GO:0003014	biological_process	renal system process	3	123	24850	Amn/Hnf1a/Slc22a12	0.00550451	0.0486171
M24	72	178	GO:0005996	biological_process	monosaccharide metabolic process	4	246	24850	Fggy/Pck1/Tkfc/Xylb	0.00569634	0.0486171
M24	72	179	GO:1903407	biological_process	negative regulation of P-type sodium:potassium-exchanging transporter activity	1	2	24850	Fxyd2	0.00578649	0.0486171
M24	72	180	GO:1900212	biological_process	negative regulation of mesenchymal cell apoptotic process involved in metanephros development	1	2	24850	Hnf1b	0.00578649	0.0486171
M24	72	181	GO:1900211	biological_process	regulation of mesenchymal cell apoptotic process involved in metanephros development	1	2	24850	Hnf1b	0.00578649	0.0486171
M24	72	182	GO:1900200	biological_process	mesenchymal cell apoptotic process involved in metanephros development	1	2	24850	Hnf1b	0.00578649	0.0486171
M24	72	183	GO:0072181	biological_process	mesonephric duct formation	1	2	24850	Hnf1b	0.00578649	0.0486171
M24	72	184	GO:0008520	molecular_function	L-ascorbate:sodium symporter activity	1	2	24850	Slc23a1	0.00578649	0.0486171
M24	72	185	GO:0039019	biological_process	pronephric nephron development	1	2	24850	Hnf1b	0.00578649	0.0486171
M24	72	186	GO:0000293	molecular_function	ferric-chelate reductase activity	1	2	24850	Steap2	0.00578649	0.0486171
M24	72	187	GO:0019543	biological_process	propionate catabolic process	1	2	24850	Pck1	0.00578649	0.0486171
M24	72	188	GO:0004611	molecular_function	phosphoenolpyruvate carboxykinase activity	1	2	24850	Pck1	0.00578649	0.0486171
M24	72	189	GO:2001190	biological_process	positive regulation of T cell activation via T cell receptor contact with antigen bound to MHC molecule on antigen presenting cell	1	2	24850	H2-DMb2	0.00578649	0.0486171
M24	72	190	GO:0019478	biological_process	D-amino acid catabolic process	1	2	24850	Dao	0.00578649	0.0486171
M24	72	191	GO:0009758	biological_process	carbohydrate utilization	1	2	24850	Slc2a2	0.00578649	0.0486171
M24	72	192	GO:0046327	biological_process	glycerol biosynthetic process from pyruvate	1	2	24850	Pck1	0.00578649	0.0486171
M24	72	193	GO:0008823	molecular_function	cupric reductase activity	1	2	24850	Steap2	0.00578649	0.0486171
M24	72	194	GO:0061402	biological_process	positive regulation of transcription from RNA polymerase II promoter in response to acidic pH	1	2	24850	Pck1	0.00578649	0.0486171
M24	72	195	GO:0070904	biological_process	obsolete transepithelial L-ascorbic acid transport	1	2	24850	Slc23a1	0.00578649	0.0486171
M24	72	196	GO:0031179	biological_process	peptide modification	1	2	24850	Ggt1	0.00578649	0.0486171
M24	72	197	GO:0098706	biological_process	iron ion import across cell outer membrane	1	2	24850	Steap2	0.00578649	0.0486171
M24	72	198	GO:0070178	biological_process	D-serine metabolic process	1	2	24850	Dao	0.00578649	0.0486171
M24	72	199	GO:0020028	biological_process	endocytic hemoglobin import into cell	1	2	24850	Lrp2	0.00578649	0.0486171
M24	72	200	GO:0004084	molecular_function	branched-chain-amino-acid transaminase activity	1	2	24850	Bcat2	0.00578649	0.0486171
M24	72	201	GO:0061625	biological_process	glycolytic process through fructose-1-phosphate	1	2	24850	Tkfc	0.00578649	0.0486171
M24	72	202	GO:0061624	biological_process	fructose catabolic process to hydroxyacetone phosphate and glyceraldehyde-3-phosphate	1	2	24850	Tkfc	0.00578649	0.0486171
M24	72	203	GO:0000048	molecular_function	peptidyltransferase activity	1	2	24850	Ggt1	0.00578649	0.0486171
M24	72	204	GO:0052656	molecular_function	L-isoleucine transaminase activity	1	2	24850	Bcat2	0.00578649	0.0486171
M24	72	205	GO:0052655	molecular_function	L-valine transaminase activity	1	2	24850	Bcat2	0.00578649	0.0486171
M24	72	206	GO:0052654	molecular_function	L-leucine transaminase activity	1	2	24850	Bcat2	0.00578649	0.0486171
M24	72	207	GO:0050048	molecular_function	L-leucine:2-oxoglutarate aminotransferase activity	1	2	24850	Bcat2	0.00578649	0.0486171
M24	72	208	GO:0009098	biological_process	leucine biosynthetic process	1	2	24850	Bcat2	0.00578649	0.0486171
M24	72	209	GO:0006001	biological_process	fructose catabolic process	1	2	24850	Tkfc	0.00578649	0.0486171
M24	72	210	GO:0002951	molecular_function	leukotriene-C(4) hydrolase	1	2	24850	Ggt1	0.00578649	0.0486171
M24	72	211	GO:0070319	cellular_component	Golgi to plasma membrane transport vesicle	1	2	24850	Rab3ip	0.00578649	0.0486171
M24	72	212	GO:0018858	molecular_function	benzoate-CoA ligase activity	1	2	24850	Acsm2	0.00578649	0.0486171
M24	72	213	GO:0046167	biological_process	glycerol-3-phosphate biosynthetic process	1	2	24850	Gk	0.00578649	0.0486171
M24	72	214	GO:0052851	molecular_function	ferric-chelate reductase (NADPH) activity	1	2	24850	Steap2	0.00578649	0.0486171
M24	72	215	GO:0004370	molecular_function	glycerol kinase activity	1	2	24850	Gk	0.00578649	0.0486171
M24	72	216	GO:0003884	molecular_function	D-amino-acid oxidase activity	1	2	24850	Dao	0.00578649	0.0486171
M24	72	217	GO:0046361	biological_process	2-oxobutyrate metabolic process	1	2	24850	Thnsl2	0.00578649	0.0486171
M24	72	218	GO:0004613	molecular_function	phosphoenolpyruvate carboxykinase (GTP) activity	1	2	24850	Pck1	0.00578649	0.0486171
M24	72	219	GO:0003858	molecular_function	3-hydroxybutyrate dehydrogenase activity	1	2	24850	Bdh2	0.00578649	0.0486171
M24	72	220	GO:0019637	biological_process	organophosphate metabolic process	8	943	24850	Aadat/Acsm2/Gk/Glyat/Keg1/Pck1/Pdzd3/Tkfc	0.00584783	0.0489091
M25	70	1	GO:0042552	biological_process	myelination	11	151	24850	Aspa/Dhh/Gal3st1/Gjc3/Mag/Mbp/Mpz/Plp1/Sh3tc2/Sox10/Ugt8a	4.58804e-13	3.60621e-10
M25	70	2	GO:0007272	biological_process	ensheathment of neurons	11	153	24850	Aspa/Dhh/Gal3st1/Gjc3/Mag/Mbp/Mpz/Plp1/Sh3tc2/Sox10/Ugt8a	5.30586e-13	3.60621e-10
M25	70	3	GO:0008366	biological_process	axon ensheathment	11	153	24850	Aspa/Dhh/Gal3st1/Gjc3/Mag/Mbp/Mpz/Plp1/Sh3tc2/Sox10/Ugt8a	5.30586e-13	3.60621e-10
M25	70	4	GO:0007399	biological_process	nervous system development	23	2368	24850	Aspa/Dhh/Dst/Ednrb/Erbb3/Gal3st1/Gfra3/Gjc3/Igsf9b/Kcna1/Kcna2/Lamb1/Mag/Matn2/Mbp/Metrn/Mpz/Plp1/Plxnb3/Sh3tc2/Slitrk2/Sox10/Ugt8a	6.3099e-08	3.21647e-05
M25	70	5	GO:0042063	biological_process	gliogenesis	9	332	24850	Aspa/Erbb3/Lamb1/Mag/Matn2/Metrn/Plp1/Sh3tc2/Sox10	3.86856e-07	0.00015776
M25	70	6	GO:0022010	biological_process	central nervous system myelination	4	25	24850	Aspa/Mag/Plp1/Sox10	6.9828e-07	0.000193534
M25	70	7	GO:0032291	biological_process	axon ensheathment in central nervous system	4	25	24850	Aspa/Mag/Plp1/Sox10	6.9828e-07	0.000193534
M25	70	8	GO:0005604	cellular_component	basement membrane	6	112	24850	Entpd2/Lama4/Lamb1/Matn2/Megf9/Nid1	7.59327e-07	0.000193534
M25	70	9	GO:0007155	biological_process	cell adhesion	16	1365	24850	Cadm4/Cdh19/Ctnnal1/Dst/Epb41l4b/Erbb3/Igsf9b/Lama4/Lamb1/Mag/Mbp/Megf9/Mpz/Nid1/Plxnb3/Slitrk2	9.33401e-07	0.000211467
M25	70	10	GO:0022008	biological_process	neurogenesis	17	1754	24850	Aspa/Dst/Ednrb/Erbb3/Gfra3/Kcna1/Lamb1/Mag/Matn2/Mbp/Metrn/Plp1/Plxnb3/Sh3tc2/Slitrk2/Sox10/Ugt8a	5.35437e-06	0.00100423
M25	70	11	GO:0010001	biological_process	glial cell differentiation	7	242	24850	Aspa/Erbb3/Mag/Metrn/Plp1/Sh3tc2/Sox10	5.41763e-06	0.00100423
M25	70	12	GO:0000902	biological_process	cell morphogenesis	13	1056	24850	Cdh19/Dst/Gfra3/Lamb1/Mag/Matn2/Mbp/Megf9/Metrn/P2rx7/Plxnb3/Slitrk2/Ugt8a	6.83399e-06	0.001101
M25	70	13	GO:0031012	cellular_component	extracellular matrix	9	476	24850	Col20a1/Entpd2/Lama4/Lamb1/Matn2/Megf9/Mmp15/Nid1/Olfml2a	7.43347e-06	0.001101
M25	70	14	GO:0030312	cellular_component	external encapsulating structure	9	477	24850	Col20a1/Entpd2/Lama4/Lamb1/Matn2/Megf9/Mmp15/Nid1/Olfml2a	7.55958e-06	0.001101
M25	70	15	GO:0050793	biological_process	regulation of developmental process	20	2449	24850	Aspa/Cmtm5/Cxcl10/Ednrb/Erbb3/Lama4/Lamb1/Mag/Mbp/Metrn/Nid1/P2rx7/Plekha4/Plekhb1/Plxnb3/S1pr3/Sfrp5/Slitrk2/Sostdc1/Sox10	8.73107e-06	0.00118684
M25	70	16	GO:0014003	biological_process	oligodendrocyte development	4	47	24850	Aspa/Mag/Plp1/Sox10	9.39634e-06	0.00119745
M25	70	17	GO:0098742	biological_process	cell-cell adhesion via plasma-membrane adhesion molecules	7	266	24850	Cdh19/Igsf9b/Mag/Mbp/Mpz/Plxnb3/Slitrk2	1.00367e-05	0.00120381
M25	70	18	GO:0061564	biological_process	axon development	9	501	24850	Dst/Gfra3/Mag/Matn2/Mbp/Metrn/Plp1/Plxnb3/Slitrk2	1.11884e-05	0.0012674
M25	70	19	GO:0021782	biological_process	glial cell development	5	112	24850	Aspa/Mag/Plp1/Sh3tc2/Sox10	1.62913e-05	0.00174831
M25	70	20	GO:0043209	cellular_component	myelin sheath	6	200	24850	Gjc3/Itpr3/Mag/Mbp/Mpz/Plp1	2.15401e-05	0.00219602
M25	70	21	GO:0005102	molecular_function	signaling receptor binding	14	1391	24850	Cadm4/Cmtm5/Cxcl10/Dhh/Dst/Ednrb/Egfl8/Erbb3/Lama4/Lamb1/Mag/Metrn/P2rx7/S1pr3	2.80273e-05	0.00272131
M25	70	22	GO:0048468	biological_process	cell development	18	2223	24850	Aspa/Dhh/Dst/Ednrb/Gfra3/Lamb1/Mag/Matn2/Mbp/Megf9/Metrn/Plp1/Plxnb3/S1pr3/Sh3tc2/Slitrk2/Sox10/Ugt8a	3.1358e-05	0.00290631
M25	70	23	GO:0007409	biological_process	axonogenesis	8	450	24850	Dst/Gfra3/Mag/Matn2/Mbp/Metrn/Plxnb3/Slitrk2	3.84115e-05	0.00340527
M25	70	24	GO:0007422	biological_process	peripheral nervous system development	4	71	24850	Ednrb/Erbb3/Sh3tc2/Sox10	4.8646e-05	0.00413289
M25	70	25	GO:0044304	cellular_component	main axon	4	73	24850	Kcna1/Kcna2/Mag/Mbp	5.4263e-05	0.00436779
M25	70	26	GO:0000904	biological_process	cell morphogenesis involved in differentiation	10	768	24850	Dst/Gfra3/Lamb1/Mag/Matn2/Mbp/Megf9/Metrn/Plxnb3/Slitrk2	5.56952e-05	0.00436779
M25	70	27	GO:0062023	cellular_component	collagen-containing extracellular matrix	7	353	24850	Col20a1/Entpd2/Lama4/Lamb1/Matn2/Megf9/Nid1	6.11705e-05	0.00461951
M25	70	28	GO:0005887	cellular_component	integral component of plasma membrane	13	1323	24850	Erbb3/Itpr3/Kcna1/Kcna2/Lrrc8b/Mag/Mmp15/Mpz/P2rx7/Plp1/Plxnb3/S1pr3/Slitrk2	7.23205e-05	0.00504745
M25	70	29	GO:0045662	biological_process	negative regulation of myoblast differentiation	3	29	24850	Cmtm5/Cxcl10/Sostdc1	7.4211e-05	0.00504745
M25	70	30	GO:0005911	cellular_component	cell-cell junction	8	496	24850	Cadm4/Cdh19/Ctnnal1/Dst/Epb41l4b/Gjc3/Kcna2/P2rx7	7.59753e-05	0.00504745
M25	70	31	GO:0048699	biological_process	generation of neurons	14	1526	24850	Dst/Ednrb/Gfra3/Kcna1/Lamb1/Mag/Matn2/Mbp/Metrn/Plp1/Plxnb3/Slitrk2/Sox10/Ugt8a	7.67391e-05	0.00504745
M25	70	32	GO:0048812	biological_process	neuron projection morphogenesis	9	660	24850	Dst/Gfra3/Mag/Matn2/Mbp/Metrn/Plxnb3/Slitrk2/Ugt8a	9.54902e-05	0.00590176
M25	70	33	GO:0045595	biological_process	regulation of cell differentiation	14	1560	24850	Aspa/Cmtm5/Cxcl10/Ednrb/Lamb1/Mag/Mbp/Metrn/Nid1/Plekhb1/Plxnb3/S1pr3/Sostdc1/Sox10	9.70947e-05	0.00590176
M25	70	34	GO:0019226	biological_process	transmission of nerve impulse	4	85	24850	Kcna1/Kcna2/Mag/P2rx7	9.84109e-05	0.00590176
M25	70	35	GO:0120039	biological_process	plasma membrane bounded cell projection morphogenesis	9	675	24850	Dst/Gfra3/Mag/Matn2/Mbp/Metrn/Plxnb3/Slitrk2/Ugt8a	0.000113191	0.00626409
M25	70	36	GO:0019375	biological_process	galactolipid biosynthetic process	2	6	24850	Gal3st1/Ugt8a	0.000116475	0.00626409
M25	70	37	GO:0006682	biological_process	galactosylceramide biosynthetic process	2	6	24850	Gal3st1/Ugt8a	0.000116475	0.00626409
M25	70	38	GO:0048858	biological_process	cell projection morphogenesis	9	680	24850	Dst/Gfra3/Mag/Matn2/Mbp/Metrn/Plxnb3/Slitrk2/Ugt8a	0.000119672	0.00626409
M25	70	39	GO:0048666	biological_process	neuron development	12	1199	24850	Dst/Ednrb/Gfra3/Lamb1/Mag/Matn2/Mbp/Metrn/Plp1/Plxnb3/Slitrk2/Ugt8a	0.000119813	0.00626409
M25	70	40	GO:0031226	cellular_component	intrinsic component of plasma membrane	13	1402	24850	Erbb3/Itpr3/Kcna1/Kcna2/Lrrc8b/Mag/Mmp15/Mpz/P2rx7/Plp1/Plxnb3/S1pr3/Slitrk2	0.000129586	0.00660564
M25	70	41	GO:0050839	molecular_function	cell adhesion molecule binding	6	278	24850	Cdh19/Ctnnal1/Dst/Lamb1/Plxnb3/S1pr3	0.000133655	0.00664689
M25	70	42	GO:0032990	biological_process	cell part morphogenesis	9	703	24850	Dst/Gfra3/Mag/Matn2/Mbp/Metrn/Plxnb3/Slitrk2/Ugt8a	0.000153642	0.00745894
M25	70	43	GO:0046476	biological_process	glycosylceramide biosynthetic process	2	7	24850	Gal3st1/Ugt8a	0.000162767	0.00768171
M25	70	44	GO:0060284	biological_process	regulation of cell development	8	557	24850	Aspa/Ednrb/Mag/Mbp/Metrn/Plxnb3/S1pr3/Sox10	0.000168807	0.00768171
M25	70	45	GO:0031175	biological_process	neuron projection development	11	1057	24850	Dst/Gfra3/Lamb1/Mag/Matn2/Mbp/Metrn/Plp1/Plxnb3/Slitrk2/Ugt8a	0.000169533	0.00768171
M25	70	46	GO:0006681	biological_process	galactosylceramide metabolic process	2	8	24850	Gal3st1/Ugt8a	0.000216628	0.00960226
M25	70	47	GO:0019228	biological_process	neuronal action potential	3	43	24850	Kcna1/Kcna2/P2rx7	0.000243659	0.0105569
M25	70	48	GO:0010721	biological_process	negative regulation of cell development	5	199	24850	Ednrb/Mag/Mbp/S1pr3/Sox10	0.000248521	0.0105569
M25	70	49	GO:0120036	biological_process	plasma membrane bounded cell projection organization	13	1509	24850	Dst/Gfra3/Kif19a/Lamb1/Mag/Matn2/Mbp/Metrn/P2rx7/Plp1/Plxnb3/Slitrk2/Ugt8a	0.000267256	0.0111151
M25	70	50	GO:0019374	biological_process	galactolipid metabolic process	2	9	24850	Gal3st1/Ugt8a	0.000278014	0.0111151
M25	70	51	GO:0110011	biological_process	regulation of basement membrane organization	2	9	24850	Lamb1/Nid1	0.000278014	0.0111151
M25	70	52	GO:0048483	biological_process	autonomic nervous system development	3	46	24850	Ednrb/Gfra3/Sox10	0.000297905	0.0112269
M25	70	53	GO:0048667	biological_process	cell morphogenesis involved in neuron differentiation	8	606	24850	Dst/Gfra3/Mag/Matn2/Mbp/Metrn/Plxnb3/Slitrk2	0.000298353	0.0112269
M25	70	54	GO:0048709	biological_process	oligodendrocyte differentiation	4	115	24850	Aspa/Mag/Plp1/Sox10	0.000315347	0.0112269
M25	70	55	GO:0022803	molecular_function	passive transmembrane transporter activity	7	461	24850	Gjc3/Itpr3/Kcna1/Kcna2/Lrrc8b/P2rx7/Ttyh2	0.000316296	0.0112269
M25	70	56	GO:0015267	molecular_function	channel activity	7	461	24850	Gjc3/Itpr3/Kcna1/Kcna2/Lrrc8b/P2rx7/Ttyh2	0.000316296	0.0112269
M25	70	57	GO:0051240	biological_process	positive regulation of multicellular organismal process	13	1541	24850	Afap1l2/Agpat1/Aspa/Ednrb/Erbb3/Igsf9b/Mag/Mbp/Metrn/P2rx7/Plxnb3/Slitrk2/Sox10	0.000327452	0.0112269
M25	70	58	GO:0051962	biological_process	positive regulation of nervous system development	6	329	24850	Aspa/Mag/Metrn/Plxnb3/Slitrk2/Sox10	0.000330997	0.0112269
M25	70	59	GO:0030030	biological_process	cell projection organization	13	1546	24850	Dst/Gfra3/Kif19a/Lamb1/Mag/Matn2/Mbp/Metrn/P2rx7/Plp1/Plxnb3/Slitrk2/Ugt8a	0.000337836	0.0112269
M25	70	60	GO:0005225	molecular_function	volume-sensitive anion channel activity	2	10	24850	Lrrc8b/Ttyh2	0.000346884	0.0112269
M25	70	61	GO:0044224	cellular_component	juxtaparanode region of axon	2	10	24850	Kcna1/Kcna2	0.000346884	0.0112269
M25	70	62	GO:0019911	molecular_function	structural constituent of myelin sheath	2	10	24850	Mbp/Plp1	0.000346884	0.0112269
M25	70	63	GO:0043208	molecular_function	glycosphingolipid binding	2	10	24850	Lamb1/Mag	0.000346884	0.0112269
M25	70	64	GO:0032989	biological_process	cellular component morphogenesis	9	797	24850	Dst/Gfra3/Mag/Matn2/Mbp/Metrn/Plxnb3/Slitrk2/Ugt8a	0.000387859	0.0123569
M25	70	65	GO:0031646	biological_process	positive regulation of nervous system process	3	52	24850	Igsf9b/Mag/Sox10	0.000428498	0.0132575
M25	70	66	GO:0070161	cellular_component	anchoring junction	8	640	24850	Cadm4/Cdh19/Ctnnal1/Dst/Epb41l4b/Gjc3/Kcna2/P2rx7	0.000429131	0.0132575
M25	70	67	GO:0098636	cellular_component	protein complex involved in cell adhesion	3	55	24850	Lamb1/Nid1/Plp1	0.000505608	0.0151999
M25	70	68	GO:2001046	biological_process	positive regulation of integrin-mediated signaling pathway	2	12	24850	Lamb1/Nid1	0.000506912	0.0151999
M25	70	69	GO:0045596	biological_process	negative regulation of cell differentiation	8	660	24850	Cmtm5/Cxcl10/Ednrb/Mag/Mbp/S1pr3/Sostdc1/Sox10	0.000525707	0.015535
M25	70	70	GO:0048870	biological_process	cell motility	13	1623	24850	Cadm4/Cxcl10/Dst/Ednrb/Epb41l4b/Gfra3/Lama4/Lamb1/Matn2/Megf9/Plp1/Plxnb3/Sox10	0.000537226	0.0156486
M25	70	71	GO:0005576	cellular_component	extracellular region	15	2072	24850	C1ql3/Cmtm5/Col20a1/Cxcl10/Dhh/Egfl8/Erbb3/Lama4/Lamb1/Matn2/Metrn/Nid1/Olfml2a/Sfrp5/Sostdc1	0.000552556	0.0158685
M25	70	72	GO:0005201	molecular_function	extracellular matrix structural constituent	4	135	24850	Lama4/Lamb1/Matn2/Nid1	0.000578636	0.0163867
