## Supplementary material for "SpacGPA: annotating spatial transcriptomes through *de novo* interpretable gene programs": Table S2 (part 5 of 10)

### Sheet: Table S2C (continued)
Table S2C. GO enrichment analysis results of all 106 programs.
M25	70	73	GO:0051960	biological_process	regulation of nervous system development	7	516	24850	Aspa/Mag/Mbp/Metrn/Plxnb3/Slitrk2/Sox10	0.000619314	0.0172984
M25	70	74	GO:0019233	biological_process	sensory perception of pain	4	140	24850	Ednrb/Kcna1/Kcna2/P2rx7	0.000663286	0.0181158
M25	70	75	GO:0034764	biological_process	positive regulation of transmembrane transport	5	247	24850	Cxcl10/Erbb3/Kcna1/P2rx7/Plp1	0.000666347	0.0181158
M25	70	76	GO:1905114	biological_process	cell surface receptor signaling pathway involved in cell-cell signaling	7	526	24850	Ednrb/Igsf9b/P2rx7/Plekha4/Sfrp5/Sostdc1/Sox10	0.000693389	0.0182041
M25	70	77	GO:0050877	biological_process	nervous system process	11	1248	24850	Ednrb/Gjc3/Igsf9b/Itpr3/Kcna1/Kcna2/Lamb1/Mag/Mbp/P2rx7/Sox10	0.000694515	0.0182041
M25	70	78	GO:0035810	biological_process	positive regulation of urine volume	2	14	24850	Ednrb/Npr3	0.000696381	0.0182041
M25	70	79	GO:0030182	biological_process	neuron differentiation	12	1459	24850	Dst/Ednrb/Gfra3/Lamb1/Mag/Matn2/Mbp/Metrn/Plp1/Plxnb3/Slitrk2/Ugt8a	0.000716307	0.018488
M25	70	80	GO:0046513	biological_process	ceramide biosynthetic process	3	64	24850	Gal3st1/P2rx7/Ugt8a	0.000788547	0.0199438
M25	70	81	GO:0035637	biological_process	multicellular organismal signaling	4	147	24850	Kcna1/Kcna2/Mag/P2rx7	0.000796058	0.0199438
M25	70	82	GO:0098637	cellular_component	protein complex involved in cell-matrix adhesion	2	15	24850	Lamb1/Nid1	0.000802054	0.0199438
M25	70	83	GO:0042802	molecular_function	identical protein binding	15	2175	24850	Aspa/C1ql3/Dst/Entpd2/Erbb3/Ggct/Gjc3/Itpr3/Mag/Npr3/Olfml2a/P2rx7/Plekhb1/Plp1/Sox10	0.000914219	0.0216932
M25	70	84	GO:0006677	biological_process	glycosylceramide metabolic process	2	16	24850	Gal3st1/Ugt8a	0.000914965	0.0216932
M25	70	85	GO:0048484	biological_process	enteric nervous system development	2	16	24850	Ednrb/Sox10	0.000914965	0.0216932
M25	70	86	GO:0033270	cellular_component	paranode region of axon	2	16	24850	Kcna1/Mag	0.000914965	0.0216932
M25	70	87	GO:0051093	biological_process	negative regulation of developmental process	9	909	24850	Cmtm5/Cxcl10/Ednrb/Mag/Mbp/S1pr3/Sfrp5/Sostdc1/Sox10	0.000992138	0.0230637
M25	70	88	GO:0040011	biological_process	locomotion	11	1304	24850	Cadm4/Cmtm5/Cxcl10/Ednrb/Epb41l4b/Gfra3/Lama4/Lamb1/Matn2/Plp1/Plxnb3	0.000995394	0.0230637
M25	70	89	GO:0050769	biological_process	positive regulation of neurogenesis	5	272	24850	Aspa/Mag/Metrn/Plxnb3/Sox10	0.00102611	0.0235084
M25	70	90	GO:2001044	biological_process	regulation of integrin-mediated signaling pathway	2	18	24850	Lamb1/Nid1	0.00116234	0.0258062
M25	70	91	GO:0043218	cellular_component	compact myelin	2	18	24850	Mag/Mbp	0.00116234	0.0258062
M25	70	92	GO:0005198	molecular_function	structural molecule activity	7	575	24850	Dst/Lama4/Lamb1/Matn2/Mbp/Nid1/Plp1	0.00116438	0.0258062
M25	70	93	GO:0005216	molecular_function	ion channel activity	6	421	24850	Itpr3/Kcna1/Kcna2/Lrrc8b/P2rx7/Ttyh2	0.00119925	0.0262932
M25	70	94	GO:0050767	biological_process	regulation of neurogenesis	6	423	24850	Aspa/Mag/Mbp/Metrn/Plxnb3/Sox10	0.00122864	0.0266511
M25	70	95	GO:0030054	cellular_component	cell junction	14	2022	24850	Cadm4/Cdh19/Ctnnal1/Dst/Epb41l4b/Erbb3/Gjc3/Igsf9b/Itpr3/Kcna1/Kcna2/Lama4/P2rx7/Slitrk2	0.00134266	0.0286469
M25	70	96	GO:0014015	biological_process	positive regulation of gliogenesis	3	77	24850	Aspa/Mag/Sox10	0.00134875	0.0286469
M25	70	97	GO:0060070	biological_process	canonical Wnt signaling pathway	5	290	24850	Ednrb/Plekha4/Sfrp5/Sostdc1/Sox10	0.00136282	0.0286472
M25	70	98	GO:0050770	biological_process	regulation of axonogenesis	4	172	24850	Mag/Mbp/Metrn/Plxnb3	0.00142403	0.0296286
M25	70	99	GO:0030198	biological_process	extracellular matrix organization	5	295	24850	Lamb1/Matn2/Mmp15/Nid1/Olfml2a	0.00146933	0.0302623
M25	70	100	GO:0045229	biological_process	external encapsulating structure organization	5	296	24850	Lamb1/Matn2/Mmp15/Nid1/Olfml2a	0.00149135	0.0303316
M25	70	101	GO:0043062	biological_process	extracellular structure organization	5	297	24850	Lamb1/Matn2/Mmp15/Nid1/Olfml2a	0.00151361	0.0303316
M25	70	102	GO:1904064	biological_process	positive regulation of cation transmembrane transport	4	175	24850	Cxcl10/Kcna1/P2rx7/Plp1	0.00151732	0.0303316
M25	70	103	GO:0005615	cellular_component	extracellular space	11	1376	24850	C1ql3/Cmtm5/Col20a1/Cxcl10/Dhh/Erbb3/Lamb1/Matn2/Metrn/Olfml2a/Sostdc1	0.00153449	0.0303769
M25	70	104	GO:0031643	biological_process	positive regulation of myelination	2	21	24850	Mag/Sox10	0.00158668	0.0311081
M25	70	105	GO:0031644	biological_process	regulation of nervous system process	4	178	24850	Ednrb/Igsf9b/Mag/Sox10	0.00161479	0.0313577
M25	70	106	GO:0045661	biological_process	regulation of myoblast differentiation	3	83	24850	Cmtm5/Cxcl10/Sostdc1	0.00167383	0.0321975
M25	70	107	GO:0032288	biological_process	myelin assembly	2	22	24850	Mag/Ugt8a	0.00174218	0.0331991
M25	70	108	GO:2000026	biological_process	regulation of multicellular organismal development	11	1413	24850	Aspa/Cxcl10/Lama4/Mag/Mbp/Metrn/P2rx7/Plxnb3/S1pr3/Slitrk2/Sox10	0.00189373	0.0356289
M25	70	109	GO:0043194	cellular_component	axon initial segment	2	23	24850	Kcna1/Kcna2	0.00190463	0.0356289
M25	70	110	GO:0022836	molecular_function	gated channel activity	5	318	24850	Itpr3/Kcna1/Kcna2/P2rx7/Ttyh2	0.00204005	0.0378151
M25	70	111	GO:0034767	biological_process	positive regulation of ion transmembrane transport	4	194	24850	Cxcl10/Kcna1/P2rx7/Plp1	0.00220925	0.0402481
M25	70	112	GO:0006672	biological_process	ceramide metabolic process	3	92	24850	Gal3st1/P2rx7/Ugt8a	0.0022468	0.0402481
M25	70	113	GO:0030148	biological_process	sphingolipid biosynthetic process	3	92	24850	Gal3st1/P2rx7/Ugt8a	0.0022468	0.0402481
M25	70	114	GO:0030296	molecular_function	protein tyrosine kinase activator activity	2	25	24850	Afap1l2/Erbb3	0.00225026	0.0402481
M25	70	115	GO:0070588	biological_process	calcium ion transmembrane transport	5	327	24850	Cxcl10/Ednrb/Itpr3/P2rx7/Plp1	0.00230242	0.0403129
M25	70	116	GO:0016477	biological_process	cell migration	11	1454	24850	Cxcl10/Ednrb/Epb41l4b/Gfra3/Lama4/Lamb1/Matn2/Megf9/Plp1/Plxnb3/Sox10	0.00236966	0.0403129
M25	70	117	GO:0030318	biological_process	melanocyte differentiation	2	27	24850	Ednrb/Sox10	0.00262325	0.0403129
M25	70	118	GO:0044305	cellular_component	calyx of Held	2	27	24850	Kcna1/Kcna2	0.00262325	0.0403129
M25	70	119	GO:0035809	biological_process	regulation of urine volume	2	27	24850	Ednrb/Npr3	0.00262325	0.0403129
M25	70	120	GO:0061061	biological_process	muscle structure development	7	665	24850	Cmtm5/Cxcl10/Ednrb/Erbb3/Lamb1/Nid1/Sostdc1	0.00265345	0.0403129
M25	70	121	GO:0055085	biological_process	transmembrane transport	11	1476	24850	Cxcl10/Ednrb/Erbb3/Gjc3/Itpr3/Kcna1/Kcna2/Lrrc8b/P2rx7/Plp1/Slc35f1	0.00266277	0.0403129
M25	70	122	GO:0007267	biological_process	cell-cell signaling	11	1478	24850	Dhh/Ednrb/Gjc3/Igsf9b/Itpr3/Kcna2/P2rx7/Plekha4/Sfrp5/Sostdc1/Sox10	0.00269082	0.0403129
M25	70	123	GO:0047263	molecular_function	N-acylsphingosine galactosyltransferase activity	1	1	24850	Ugt8a	0.0028169	0.0403129
M25	70	124	GO:0019807	molecular_function	aspartoacylase activity	1	1	24850	Aspa	0.0028169	0.0403129
M25	70	125	GO:0010938	biological_process	cytoplasmic microtubule depolymerization	1	1	24850	Kif19a	0.0028169	0.0403129
M25	70	126	GO:0060404	biological_process	axonemal microtubule depolymerization	1	1	24850	Kif19a	0.0028169	0.0403129
M25	70	127	GO:0021633	biological_process	optic nerve structural organization	1	1	24850	Kcna2	0.0028169	0.0403129
M25	70	128	GO:0098990	biological_process	AMPA selective glutamate receptor signaling pathway	1	1	24850	Plp1	0.0028169	0.0403129
M25	70	129	GO:2000057	biological_process	negative regulation of Wnt signaling pathway involved in digestive tract morphogenesis	1	1	24850	Sfrp5	0.0028169	0.0403129
M25	70	130	GO:2000056	biological_process	regulation of Wnt signaling pathway involved in digestive tract morphogenesis	1	1	24850	Sfrp5	0.0028169	0.0403129
M25	70	131	GO:0044333	biological_process	Wnt signaling pathway involved in digestive tract morphogenesis	1	1	24850	Sfrp5	0.0028169	0.0403129
M25	70	132	GO:0007497	biological_process	posterior midgut development	1	1	24850	Ednrb	0.0028169	0.0403129
M25	70	133	GO:0070462	biological_process	plus-end specific microtubule depolymerization	1	1	24850	Kif19a	0.0028169	0.0403129
M25	70	134	GO:0061523	biological_process	cilium disassembly	1	1	24850	Kif19a	0.0028169	0.0403129
M25	70	135	GO:0043257	cellular_component	laminin-8 complex	1	1	24850	Lamb1	0.0028169	0.0403129
M25	70	136	GO:0003851	molecular_function	2-hydroxyacylsphingosine 1-beta-galactosyltransferase activity	1	1	24850	Ugt8a	0.0028169	0.0403129
M25	70	137	GO:1903940	biological_process	negative regulation of TORC2 signaling	1	1	24850	Deptor	0.0028169	0.0403129
M25	70	138	GO:0035645	biological_process	enteric smooth muscle cell differentiation	1	1	24850	Ednrb	0.0028169	0.0403129
M25	70	139	GO:0046625	molecular_function	sphingolipid binding	2	28	24850	Lamb1/Mag	0.00281991	0.0403129
M25	70	140	GO:0043325	molecular_function	phosphatidylinositol-3,4-bisphosphate binding	2	28	24850	Phlda3/Plekha4	0.00281991	0.0403129
M25	70	141	GO:0006688	biological_process	glycosphingolipid biosynthetic process	2	28	24850	Gal3st1/Ugt8a	0.00281991	0.0403129
M25	70	142	GO:0005251	molecular_function	delayed rectifier potassium channel activity	2	28	24850	Kcna1/Kcna2	0.00281991	0.0403129
M25	70	143	GO:0098609	biological_process	cell-cell adhesion	8	860	24850	Cdh19/Igsf9b/Lamb1/Mag/Mbp/Mpz/Plxnb3/Slitrk2	0.00282738	0.0403129
M25	70	144	GO:1904427	biological_process	positive regulation of calcium ion transmembrane transport	3	100	24850	Cxcl10/P2rx7/Plp1	0.00284701	0.0403129
M25	70	145	GO:0010720	biological_process	positive regulation of cell development	5	349	24850	Aspa/Mag/Metrn/Plxnb3/Sox10	0.00304651	0.0428402
M25	70	146	GO:0080025	molecular_function	phosphatidylinositol-3,5-bisphosphate binding	2	30	24850	Phlda3/Plekha4	0.00323337	0.0447167
M25	70	147	GO:0051861	molecular_function	glycolipid binding	2	30	24850	Lamb1/Mag	0.00323337	0.0447167
M25	70	148	GO:0005509	molecular_function	calcium ion binding	7	690	24850	Cdh19/Dhh/Dst/Egfl8/Itpr3/Matn2/Nid1	0.00325452	0.0447167
M25	70	149	GO:0030295	molecular_function	protein kinase activator activity	3	105	24850	Afap1l2/Erbb3/P2rx7	0.00326767	0.0447167
M25	70	150	GO:0007600	biological_process	sensory perception	7	692	24850	Ednrb/Gjc3/Itpr3/Kcna1/Kcna2/Mbp/P2rx7	0.00330676	0.0449499
M25	70	151	GO:0045445	biological_process	myoblast differentiation	3	108	24850	Cmtm5/Cxcl10/Sostdc1	0.0035374	0.0477666
M25	70	152	GO:0071711	biological_process	basement membrane organization	2	32	24850	Lamb1/Nid1	0.00367342	0.049277
M26	68	1	GO:0048729	biological_process	tissue morphogenesis	17	641	24850	Adarb1/Agtr1b/Ednra/Fermt2/Foxf1/Gata5/Hhip/Mgp/Smad7/Snai1/Snai2/Tbx2/Tbx3/Tbx4/Tbx5/Tcf21/Wnt2	1.06361e-12	2.73348e-09
M26	68	2	GO:0060485	biological_process	mesenchyme development	12	282	24850	Ednra/Fermt2/Foxf1/Gata5/Smad7/Snai1/Snai2/Tbx2/Tbx3/Tbx5/Tcf21/Wnt2	1.4939e-11	1.91966e-08
M26	68	3	GO:0003197	biological_process	endocardial cushion development	7	43	24850	Foxf1/Gata5/Snai1/Snai2/Tbx2/Tbx3/Tbx5	2.49223e-11	2.13501e-08
M26	68	4	GO:0002009	biological_process	morphogenesis of an epithelium	14	534	24850	Agtr1b/Ednra/Fermt2/Foxf1/Hhip/Mgp/Snai1/Snai2/Tbx2/Tbx3/Tbx4/Tbx5/Tcf21/Wnt2	1.60897e-10	1.03376e-07
M26	68	5	GO:0061138	biological_process	morphogenesis of a branching epithelium	10	205	24850	Agtr1b/Ednra/Foxf1/Hhip/Mgp/Snai2/Tbx2/Tbx3/Tcf21/Wnt2	2.24627e-10	1.15458e-07
M26	68	6	GO:0001763	biological_process	morphogenesis of a branching structure	10	222	24850	Agtr1b/Ednra/Foxf1/Hhip/Mgp/Snai2/Tbx2/Tbx3/Tcf21/Wnt2	4.88911e-10	1.79693e-07
M26	68	7	GO:0009888	biological_process	tissue development	23	1897	24850	Adarb1/Agtr1b/Csrp1/Ednra/Fermt2/Foxf1/Gata5/Gm28040/Hhip/Hivep3/Lbh/Mgp/Nebl/Smad7/Snai1/Snai2/Tbx2/Tbx3/Tbx4/Tbx5/Tcf21/Unc5c/Wnt2	4.89436e-10	1.79693e-07
M26	68	8	GO:0072359	biological_process	circulatory system development	18	1113	24850	Agtr1b/Ednra/Foxf1/Gata5/Hhip/Ism1/Nebl/Pdlim2/Smad7/Snai1/Snai2/Tbx2/Tbx3/Tbx4/Tbx5/Tcf21/Vegfd/Wnt2	6.98591e-10	2.24422e-07
M26	68	9	GO:0048754	biological_process	branching morphogenesis of an epithelial tube	9	172	24850	Agtr1b/Ednra/Foxf1/Hhip/Mgp/Tbx2/Tbx3/Tcf21/Wnt2	1.02571e-09	2.92897e-07
M26	68	10	GO:0048646	biological_process	anatomical structure formation involved in morphogenesis	18	1148	24850	Agtr1b/Csrp1/Ednra/Foxf1/Gata5/Hhip/Ism1/Klk5/Nebl/Snai1/Snai2/Tbx2/Tbx3/Tbx4/Tbx5/Tcf21/Vegfd/Wnt2	1.14289e-09	2.93723e-07
M26	68	11	GO:0003007	biological_process	heart morphogenesis	10	247	24850	Ednra/Foxf1/Gata5/Smad7/Snai1/Snai2/Tbx2/Tbx3/Tbx5/Wnt2	1.37614e-09	3.21516e-07
M26	68	12	GO:0009887	biological_process	animal organ morphogenesis	17	1038	24850	Adarb1/Agtr1b/Ednra/Foxf1/Frem1/Gata5/Hhip/Klk5/Smad7/Snai1/Snai2/Tbx2/Tbx3/Tbx4/Tbx5/Tcf21/Wnt2	1.89523e-09	4.05895e-07
M26	68	13	GO:0030324	biological_process	lung development	9	211	24850	Foxf1/Hhip/Mgp/Tbx2/Tbx4/Tbx5/Tcf21/Tns3/Wnt2	6.17724e-09	1.22119e-06
M26	68	14	GO:0030323	biological_process	respiratory tube development	9	214	24850	Foxf1/Hhip/Mgp/Tbx2/Tbx4/Tbx5/Tcf21/Tns3/Wnt2	6.9863e-09	1.28249e-06
M26	68	15	GO:0072132	biological_process	mesenchyme morphogenesis	6	54	24850	Foxf1/Gata5/Snai1/Snai2/Tbx2/Tbx3	7.80393e-09	1.33707e-06
M26	68	16	GO:0060429	biological_process	epithelium development	17	1166	24850	Agtr1b/Ednra/Fermt2/Foxf1/Gata5/Hhip/Lbh/Mgp/Smad7/Snai1/Snai2/Tbx2/Tbx3/Tbx4/Tbx5/Tcf21/Wnt2	1.07346e-08	1.72425e-06
M26	68	17	GO:0048762	biological_process	mesenchymal cell differentiation	9	228	24850	Ednra/Fermt2/Gata5/Smad7/Snai1/Snai2/Tbx3/Tcf21/Wnt2	1.21197e-08	1.83222e-06
M26	68	18	GO:0060541	biological_process	respiratory system development	9	239	24850	Foxf1/Hhip/Mgp/Tbx2/Tbx4/Tbx5/Tcf21/Tns3/Wnt2	1.82238e-08	2.60196e-06
M26	68	19	GO:0060537	biological_process	muscle tissue development	11	428	24850	Csrp1/Ednra/Gata5/Hivep3/Nebl/Smad7/Tbx2/Tbx3/Tbx5/Tcf21/Wnt2	2.21033e-08	2.98976e-06
M26	68	20	GO:0061061	biological_process	muscle structure development	13	665	24850	Adarb1/Csrp1/Ednra/Foxf1/Hivep3/Nebl/Pdlim2/Smad7/Tbx2/Tbx3/Tbx5/Tcf21/Wnt2	2.60705e-08	3.35005e-06
M26	68	21	GO:0003203	biological_process	endocardial cushion morphogenesis	5	33	24850	Gata5/Snai1/Snai2/Tbx2/Tbx3	2.95402e-08	3.61516e-06
M26	68	22	GO:0035295	biological_process	tube development	16	1102	24850	Agtr1b/Ednra/Foxf1/Gata5/Hhip/Ism1/Mgp/Smad7/Tbx2/Tbx3/Tbx4/Tbx5/Tcf21/Tns3/Vegfd/Wnt2	3.35228e-08	3.91608e-06
M26	68	23	GO:0007507	biological_process	heart development	12	593	24850	Ednra/Foxf1/Gata5/Nebl/Pdlim2/Smad7/Snai1/Snai2/Tbx2/Tbx3/Tbx5/Wnt2	6.57811e-08	7.35032e-06
M26	68	24	GO:0003206	biological_process	cardiac chamber morphogenesis	7	132	24850	Ednra/Foxf1/Smad7/Tbx2/Tbx3/Tbx5/Wnt2	7.52663e-08	8.05977e-06
M26	68	25	GO:0001837	biological_process	epithelial to mesenchymal transition	7	149	24850	Ednra/Fermt2/Smad7/Snai1/Snai2/Tbx3/Wnt2	1.7264e-07	1.77474e-05
M26	68	26	GO:0003228	biological_process	atrial cardiac muscle tissue development	4	20	24850	Ednra/Tbx3/Tbx5/Wnt2	2.40329e-07	2.37556e-05
M26	68	27	GO:0007389	biological_process	pattern specification process	10	434	24850	Daam2/Ednra/Foxf1/Gata5/Hhip/Snai1/Tbx2/Tbx3/Tbx5/Wnt2	2.80403e-07	2.60319e-05
M26	68	28	GO:0048738	biological_process	cardiac muscle tissue development	8	238	24850	Ednra/Gata5/Nebl/Smad7/Tbx2/Tbx3/Tbx5/Wnt2	2.83617e-07	2.60319e-05
M26	68	29	GO:0050793	biological_process	regulation of developmental process	22	2449	24850	Agtr1b/Cdc42ep4/Daam2/Ednra/Fermt2/Gata5/Hhip/Ism1/Lbh/Mgp/Nrep/Pde5a/Rap2a/Smad7/Snai1/Snai2/Tbx2/Tbx3/Tbx5/Tmem176b/Vegfd/Wnt2	2.97849e-07	2.63956e-05
M26	68	30	GO:0001568	biological_process	blood vessel development	12	700	24850	Agtr1b/Ednra/Foxf1/Hhip/Ism1/Smad7/Tbx2/Tbx3/Tbx4/Tcf21/Vegfd/Wnt2	3.90681e-07	3.34683e-05
M26	68	31	GO:0014706	biological_process	striated muscle tissue development	8	255	24850	Ednra/Gata5/Nebl/Smad7/Tbx2/Tbx3/Tbx5/Wnt2	4.78649e-07	3.96815e-05
M26	68	32	GO:0003205	biological_process	cardiac chamber development	7	177	24850	Ednra/Foxf1/Smad7/Tbx2/Tbx3/Tbx5/Wnt2	5.55196e-07	4.39119e-05
M26	68	33	GO:0060562	biological_process	epithelial tube morphogenesis	9	358	24850	Agtr1b/Ednra/Foxf1/Hhip/Mgp/Tbx2/Tbx3/Tcf21/Wnt2	5.6385e-07	4.39119e-05
M26	68	34	GO:0001944	biological_process	vasculature development	12	731	24850	Agtr1b/Ednra/Foxf1/Hhip/Ism1/Smad7/Tbx2/Tbx3/Tbx4/Tcf21/Vegfd/Wnt2	6.17865e-07	4.48003e-05
M26	68	35	GO:0003272	biological_process	endocardial cushion formation	4	25	24850	Snai1/Snai2/Tbx2/Tbx3	6.21051e-07	4.48003e-05
M26	68	36	GO:0035239	biological_process	tube morphogenesis	13	877	24850	Agtr1b/Ednra/Foxf1/Hhip/Ism1/Mgp/Smad7/Tbx2/Tbx3/Tbx4/Tcf21/Vegfd/Wnt2	6.27553e-07	4.48003e-05
M26	68	37	GO:0060425	biological_process	lung morphogenesis	5	64	24850	Foxf1/Hhip/Tbx2/Tcf21/Wnt2	8.88824e-07	6.17372e-05
M26	68	38	GO:0001501	biological_process	skeletal system development	10	520	24850	Ednra/Frem1/Hhip/Mgp/Pls3/Smad7/Snai1/Snai2/Tbx3/Tbx4	1.44694e-06	9.78588e-05
M26	68	39	GO:0060317	biological_process	cardiac epithelial to mesenchymal transition	4	31	24850	Snai1/Snai2/Tbx3/Wnt2	1.52579e-06	0.000100546
M26	68	40	GO:0060441	biological_process	epithelial tube branching involved in lung morphogenesis	4	34	24850	Foxf1/Hhip/Tbx2/Wnt2	2.235e-06	0.000143599
M26	68	41	GO:0032432	cellular_component	actin filament bundle	5	87	24850	Fermt2/Fhod1/Nebl/Pdlim2/Pls3	4.10324e-06	0.000257203
M26	68	42	GO:0042127	biological_process	regulation of cell population proliferation	16	1588	24850	Adarb1/Agtr1b/Ednra/Fermt2/Foxf1/Gm28040/Lbh/Pde5a/Smad7/Snai2/Tbx2/Tbx3/Tbx5/Tns3/Vegfd/Wnt2	4.41733e-06	0.000270299
M26	68	43	GO:0060021	biological_process	roof of mouth development	5	92	24850	Snai1/Snai2/Tbx2/Tbx3/Tcf21	5.40374e-06	0.000321012
M26	68	44	GO:0042693	biological_process	muscle cell fate commitment	3	13	24850	Tbx2/Tbx3/Tbx5	5.49593e-06	0.000321012
M26	68	45	GO:0051093	biological_process	negative regulation of developmental process	12	909	24850	Daam2/Fermt2/Hhip/Ism1/Lbh/Smad7/Snai1/Snai2/Tbx2/Tbx3/Tbx5/Tmem176b	5.89246e-06	0.000336525
M26	68	46	GO:0048514	biological_process	blood vessel morphogenesis	10	613	24850	Agtr1b/Ednra/Foxf1/Hhip/Ism1/Smad7/Tbx2/Tbx4/Tcf21/Vegfd	6.22502e-06	0.000345283
M26	68	47	GO:0044057	biological_process	regulation of system process	10	614	24850	Agtr1b/Ednra/Gata5/Gm28040/Gucy1a1/Pde5a/Smad7/Smtnl2/Tbx2/Tbx5	6.31451e-06	0.000345283
M26	68	48	GO:1903522	biological_process	regulation of blood circulation	7	258	24850	Agtr1b/Ednra/Pde5a/Smad7/Smtnl2/Tbx2/Tbx5	6.77382e-06	0.000362681
M26	68	49	GO:0003207	biological_process	cardiac chamber formation	3	14	24850	Ednra/Tbx2/Tbx5	6.98111e-06	0.000366152
M26	68	50	GO:0072105	biological_process	ureteric peristalsis	2	2	24850	Tbx2/Tbx3	7.37817e-06	0.000371802
M26	68	51	GO:0014849	biological_process	ureter smooth muscle contraction	2	2	24850	Tbx2/Tbx3	7.37817e-06	0.000371802
M26	68	52	GO:0022603	biological_process	regulation of anatomical structure morphogenesis	12	933	24850	Agtr1b/Cdc42ep4/Ednra/Fermt2/Gata5/Hhip/Ism1/Rap2a/Snai2/Tbx2/Vegfd/Wnt2	7.66927e-06	0.000379039
M26	68	53	GO:0008015	biological_process	blood circulation	9	500	24850	Agtr1b/Ednra/Fermt2/Gucy1a1/Pde5a/Smad7/Smtnl2/Tbx2/Tbx5	8.6464e-06	0.000419269
M26	68	54	GO:0008283	biological_process	cell population proliferation	17	1896	24850	Adarb1/Agtr1b/Ednra/Fermt2/Foxf1/Gm28040/Hhip/Lbh/Pde5a/Smad7/Snai2/Tbx2/Tbx3/Tbx5/Tns3/Vegfd/Wnt2	9.86944e-06	0.000469712
M26	68	55	GO:0045165	biological_process	cell fate commitment	7	275	24850	Ednra/Gata5/Tbx2/Tbx3/Tbx4/Tbx5/Wnt2	1.02605e-05	0.000479446
M26	68	56	GO:0003214	biological_process	cardiac left ventricle morphogenesis	3	17	24850	Ednra/Foxf1/Tbx5	1.29651e-05	0.000595006
M26	68	57	GO:0003013	biological_process	circulatory system process	9	528	24850	Agtr1b/Ednra/Fermt2/Gucy1a1/Pde5a/Smad7/Smtnl2/Tbx2/Tbx5	1.33445e-05	0.000601671
M26	68	58	GO:2000027	biological_process	regulation of animal organ morphogenesis	5	113	24850	Agtr1b/Ednra/Gata5/Snai2/Wnt2	1.47553e-05	0.000653813
M26	68	59	GO:0045216	biological_process	cell-cell junction organization	6	194	24850	Cdh11/Fermt2/Smad7/Snai1/Snai2/Tbx5	1.53386e-05	0.000668138
M26	68	60	GO:0030036	biological_process	actin cytoskeleton organization	10	692	24850	Cdc42ep4/Csrp1/Daam2/Fermt2/Fhod1/Nebl/Pdlim2/Pls3/Rap2a/Smtnl2	1.78064e-05	0.000762708
M26	68	61	GO:1905072	biological_process	cardiac jelly development	2	3	24850	Tbx2/Tbx3	2.20953e-05	0.000901348
M26	68	62	GO:0060596	biological_process	mammary placode formation	2	3	24850	Tbx2/Tbx3	2.20953e-05	0.000901348
M26	68	63	GO:0003167	biological_process	atrioventricular bundle cell differentiation	2	3	24850	Tbx3/Tbx5	2.20953e-05	0.000901348
M26	68	64	GO:0003229	biological_process	ventricular cardiac muscle tissue development	4	61	24850	Ednra/Smad7/Tbx3/Tbx5	2.37904e-05	0.000955334
M26	68	65	GO:0003018	biological_process	vascular process in circulatory system	6	219	24850	Agtr1b/Ednra/Fermt2/Gucy1a1/Pde5a/Smtnl2	3.03633e-05	0.00120052
M26	68	66	GO:0003231	biological_process	cardiac ventricle development	5	132	24850	Ednra/Foxf1/Smad7/Tbx3/Tbx5	3.12393e-05	0.00121644
M26	68	67	GO:0008284	biological_process	positive regulation of cell population proliferation	11	918	24850	Agtr1b/Ednra/Fermt2/Foxf1/Lbh/Tbx2/Tbx3/Tbx5/Tns3/Vegfd/Wnt2	3.67925e-05	0.00141129
M26	68	68	GO:0060411	biological_process	cardiac septum morphogenesis	4	69	24850	Smad7/Tbx2/Tbx3/Tbx5	3.87681e-05	0.00144397
M26	68	69	GO:0051145	biological_process	smooth muscle cell differentiation	4	69	24850	Ednra/Foxf1/Tbx2/Tbx3	3.87681e-05	0.00144397
M26	68	70	GO:0003002	biological_process	regionalization	7	340	24850	Ednra/Foxf1/Gata5/Hhip/Snai1/Tbx3/Wnt2	3.99879e-05	0.00144833
M26	68	71	GO:0007043	biological_process	cell-cell junction assembly	5	139	24850	Cdh11/Smad7/Snai1/Snai2/Tbx5	4.00122e-05	0.00144833
M26	68	72	GO:0060045	biological_process	positive regulation of cardiac muscle cell proliferation	3	25	24850	Tbx2/Tbx5/Wnt2	4.31702e-05	0.00151158
M26	68	73	GO:1905330	biological_process	regulation of morphogenesis of an epithelium	4	71	24850	Agtr1b/Snai2/Tbx2/Wnt2	4.33937e-05	0.00151158
M26	68	74	GO:1905222	biological_process	atrioventricular canal morphogenesis	2	4	24850	Tbx2/Tbx3	4.41124e-05	0.00151158
M26	68	75	GO:0060932	biological_process	His-Purkinje system cell differentiation	2	4	24850	Tbx3/Tbx5	4.41124e-05	0.00151158
M26	68	76	GO:0030029	biological_process	actin filament-based process	10	774	24850	Cdc42ep4/Csrp1/Daam2/Fermt2/Fhod1/Nebl/Pdlim2/Pls3/Rap2a/Smtnl2	4.60642e-05	0.00153598
M26	68	77	GO:0048732	biological_process	gland development	8	476	24850	Ednra/Foxf1/Lbh/Snai2/Tbx2/Tbx3/Tcf21/Wnt2	4.61571e-05	0.00153598
M26	68	78	GO:0030879	biological_process	mammary gland development	5	144	24850	Foxf1/Lbh/Tbx2/Tbx3/Wnt2	4.73657e-05	0.00153598
M26	68	79	GO:0048568	biological_process	embryonic organ development	8	478	24850	Ednra/Foxf1/Snai1/Tbx2/Tbx3/Tbx4/Tcf21/Wnt2	4.75381e-05	0.00153598
M26	68	80	GO:0061180	biological_process	mammary gland epithelium development	4	73	24850	Foxf1/Lbh/Tbx3/Wnt2	4.84104e-05	0.00153598
M26	68	81	GO:0048844	biological_process	artery morphogenesis	4	73	24850	Ednra/Foxf1/Smad7/Tbx2	4.84104e-05	0.00153598
M26	68	82	GO:0048598	biological_process	embryonic morphogenesis	9	626	24850	Ednra/Foxf1/Snai1/Tbx2/Tbx3/Tbx4/Tbx5/Tcf21/Wnt2	5.05522e-05	0.00158357
M26	68	83	GO:0015629	cellular_component	actin cytoskeleton	8	483	24850	Cdc42ep4/Csrp1/Fermt2/Fhod1/Nebl/Pdlim2/Pls3/Smtnl2	5.11424e-05	0.00158357
M26	68	84	GO:0003208	biological_process	cardiac ventricle morphogenesis	4	75	24850	Ednra/Foxf1/Smad7/Tbx5	5.38382e-05	0.00164719
M26	68	85	GO:0031674	cellular_component	I band	5	151	24850	Csrp1/Fermt2/Nebl/Pdlim2/Smtnl2	5.93688e-05	0.00179503
M26	68	86	GO:0051240	biological_process	positive regulation of multicellular organismal process	14	1541	24850	Agtr1b/Ednra/Fermt2/Gata5/Gm28040/Lbh/Pde5a/Smad7/Smtnl2/Snai1/Tbx2/Tbx5/Vegfd/Wnt2	6.10321e-05	0.00180458
M26	68	87	GO:0060415	biological_process	muscle tissue morphogenesis	4	78	24850	Adarb1/Ednra/Smad7/Wnt2	6.2795e-05	0.00180458
M26	68	88	GO:0001725	cellular_component	stress fiber	4	78	24850	Fermt2/Fhod1/Nebl/Pdlim2	6.2795e-05	0.00180458
M26	68	89	GO:0097517	cellular_component	contractile actin filament bundle	4	78	24850	Fermt2/Fhod1/Nebl/Pdlim2	6.2795e-05	0.00180458
M26	68	90	GO:0005912	cellular_component	adherens junction	5	153	24850	Cdc42ep4/Cdh11/Fermt2/Pdlim2/Smad7	6.31953e-05	0.00180458
M26	68	91	GO:0010957	biological_process	negative regulation of vitamin D biosynthetic process	2	5	24850	Snai1/Snai2	7.33905e-05	0.00205015
M26	68	92	GO:0003166	biological_process	bundle of His development	2	5	24850	Tbx3/Tbx5	7.33905e-05	0.00205015
M26	68	93	GO:0048468	biological_process	cell development	17	2223	24850	Adarb1/Asz1/Cdh11/Csrp1/Daam2/Ednra/Fermt2/Nebl/Nrep/Pde5a/Rap2a/Smad7/Snai2/Tbx3/Tbx5/Unc5c/Wnt2	7.58352e-05	0.00209566
M26	68	94	GO:0071363	biological_process	cellular response to growth factor stimulus	9	668	24850	Fermt2/Gata5/Hhip/Nrep/Smad7/Snai2/Tbx2/Vegfd/Wnt2	8.31413e-05	0.00225921
M26	68	95	GO:0051094	biological_process	positive regulation of developmental process	13	1386	24850	Agtr1b/Ednra/Fermt2/Gata5/Lbh/Pde5a/Smad7/Snai1/Snai2/Tbx2/Tbx5/Vegfd/Wnt2	8.47054e-05	0.00225921
M26	68	96	GO:0035296	biological_process	regulation of tube diameter	5	163	24850	Agtr1b/Ednra/Gucy1a1/Pde5a/Smtnl2	8.52696e-05	0.00225921
M26	68	97	GO:0097746	biological_process	blood vessel diameter maintenance	5	163	24850	Agtr1b/Ednra/Gucy1a1/Pde5a/Smtnl2	8.52696e-05	0.00225921
M26	68	98	GO:0035150	biological_process	regulation of tube size	5	164	24850	Agtr1b/Ednra/Gucy1a1/Pde5a/Smtnl2	8.7766e-05	0.00230162
M26	68	99	GO:0048644	biological_process	muscle organ morphogenesis	4	86	24850	Adarb1/Ednra/Smad7/Wnt2	9.19608e-05	0.00238727
M26	68	100	GO:0042641	cellular_component	actomyosin	4	87	24850	Fermt2/Fhod1/Nebl/Pdlim2	9.61949e-05	0.00247221
M26	68	101	GO:0042692	biological_process	muscle cell differentiation	7	393	24850	Csrp1/Ednra/Foxf1/Nebl/Tbx2/Tbx3/Tbx5	9.91991e-05	0.00252418
M26	68	102	GO:0046137	biological_process	negative regulation of vitamin metabolic process	2	6	24850	Snai1/Snai2	0.000109891	0.00271557
M26	68	103	GO:0003164	biological_process	His-Purkinje system development	2	6	24850	Tbx3/Tbx5	0.000109891	0.00271557
M26	68	104	GO:0060556	biological_process	regulation of vitamin D biosynthetic process	2	6	24850	Snai1/Snai2	0.000109891	0.00271557
M26	68	105	GO:0070848	biological_process	response to growth factor	9	694	24850	Fermt2/Gata5/Hhip/Nrep/Smad7/Snai2/Tbx2/Vegfd/Wnt2	0.00011107	0.00271857
M26	68	106	GO:0003012	biological_process	muscle system process	7	409	24850	Ednra/Gata5/Gucy1a1/Pde5a/Smad7/Tbx2/Tbx3	0.000127001	0.00307917
M26	68	107	GO:0110110	biological_process	positive regulation of animal organ morphogenesis	3	36	24850	Ednra/Gata5/Wnt2	0.000131159	0.00315026
M26	68	108	GO:0016477	biological_process	cell migration	13	1454	24850	Adarb1/Agtr1b/Daam2/Ednra/Fermt2/Foxf1/Rap2a/Snai1/Snai2/Tbx5/Tns3/Unc5c/Vegfd	0.000136949	0.00325887
M26	68	109	GO:0071310	biological_process	cellular response to organic substance	17	2335	24850	Agtr1b/Cdc42ep4/Ednra/Fermt2/Foxf1/Gata5/Hhip/Iigp1/Lbh/Nrep/Ralb/Smad7/Snai2/Tbx2/Tcf21/Vegfd/Wnt2	0.000138934	0.00327579
M26	68	110	GO:0051482	biological_process	positive regulation of cytosolic calcium ion concentration involved in phospholipase C-activating G protein-coupled signaling pathway	3	37	24850	Agtr1b/Ednra/Gm28040	0.000142453	0.00332821
M26	68	111	GO:0060592	biological_process	mammary gland formation	2	7	24850	Tbx2/Tbx3	0.000153575	0.00355575
M26	68	112	GO:0060173	biological_process	limb development	5	186	24850	Fermt2/Tbx2/Tbx3/Tbx4/Tbx5	0.000158397	0.00360249
M26	68	113	GO:0048736	biological_process	appendage development	5	186	24850	Fermt2/Tbx2/Tbx3/Tbx4/Tbx5	0.000158397	0.00360249
M26	68	114	GO:0071495	biological_process	cellular response to endogenous stimulus	12	1285	24850	Agtr1b/Ednra/Fermt2/Gata5/Hhip/Lbh/Nrep/Smad7/Snai2/Tbx2/Tcf21/Wnt2	0.000171813	0.00387333
M26	68	115	GO:0060840	biological_process	artery development	4	102	24850	Ednra/Foxf1/Smad7/Tbx2	0.000178082	0.00397976
M26	68	116	GO:0055023	biological_process	positive regulation of cardiac muscle tissue growth	3	40	24850	Tbx2/Tbx5/Wnt2	0.000180076	0.00398646
M26	68	117	GO:0006936	biological_process	muscle contraction	6	303	24850	Ednra/Gucy1a1/Pde5a/Smad7/Tbx2/Tbx3	0.000181485	0.00398646
M26	68	118	GO:0042310	biological_process	vasoconstriction	4	103	24850	Agtr1b/Ednra/Pde5a/Smtnl2	0.000184898	0.00399318
M26	68	119	GO:0001708	biological_process	cell fate specification	4	103	24850	Tbx2/Tbx3/Tbx4/Tbx5	0.000184898	0.00399318
M26	68	120	GO:0030334	biological_process	regulation of cell migration	10	918	24850	Adarb1/Ednra/Fermt2/Foxf1/Rap2a/Snai1/Snai2/Tbx5/Unc5c/Vegfd	0.000187801	0.0039956
M26	68	121	GO:0008016	biological_process	regulation of heart contraction	5	193	24850	Ednra/Pde5a/Smad7/Tbx2/Tbx5	0.00018812	0.0039956
M26	68	122	GO:0060426	biological_process	lung vasculature development	2	8	24850	Foxf1/Tcf21	0.000204404	0.0043059
M26	68	123	GO:0070888	molecular_function	E-box binding	3	42	24850	Snai1/Snai2/Tcf21	0.000208421	0.0043197
M26	68	124	GO:0060421	biological_process	positive regulation of heart growth	3	42	24850	Tbx2/Tbx5/Wnt2	0.000208421	0.0043197
M26	68	125	GO:0055001	biological_process	muscle cell development	5	198	24850	Csrp1/Ednra/Nebl/Tbx3/Tbx5	0.000211828	0.00435518
M26	68	126	GO:0003279	biological_process	cardiac septum development	4	107	24850	Smad7/Tbx2/Tbx3/Tbx5	0.000214053	0.00436601
M26	68	127	GO:0060043	biological_process	regulation of cardiac muscle cell proliferation	3	43	24850	Tbx2/Tbx5/Wnt2	0.000223615	0.00452512
M26	68	128	GO:0007517	biological_process	muscle organ development	6	319	24850	Adarb1/Ednra/Hivep3/Smad7/Tcf21/Wnt2	0.000239442	0.00473489
M26	68	129	GO:0009187	biological_process	cyclic nucleotide metabolic process	3	44	24850	Adcy2/Gucy1a1/Pde5a	0.000239508	0.00473489
M26	68	130	GO:0072091	biological_process	regulation of stem cell proliferation	3	44	24850	Fermt2/Snai2/Tbx3	0.000239508	0.00473489
M26	68	131	GO:0006939	biological_process	smooth muscle contraction	4	112	24850	Ednra/Gucy1a1/Tbx2/Tbx3	0.000254986	0.0050024
M26	68	132	GO:0003163	biological_process	sinoatrial node development	2	9	24850	Tbx3/Tbx5	0.000262341	0.00506929
M26	68	133	GO:0060923	biological_process	cardiac muscle cell fate commitment	2	9	24850	Tbx3/Tbx5	0.000262341	0.00506929
M26	68	134	GO:0007368	biological_process	determination of left/right symmetry	4	114	24850	Daam2/Foxf1/Tbx2/Tbx3	0.000272835	0.00520926
M26	68	135	GO:0045595	biological_process	regulation of cell differentiation	13	1560	24850	Daam2/Fermt2/Gata5/Lbh/Nrep/Pde5a/Smad7/Snai1/Snai2/Tbx3/Tbx5/Tmem176b/Wnt2	0.000273638	0.00520926
M26	68	136	GO:0009719	biological_process	response to endogenous stimulus	13	1562	24850	Adh1/Agtr1b/Ednra/Fermt2/Gata5/Hhip/Lbh/Nrep/Smad7/Snai2/Tbx2/Tcf21/Wnt2	0.000277066	0.00523573
M26	68	137	GO:0010463	biological_process	mesenchymal cell proliferation	3	47	24850	Foxf1/Tbx2/Wnt2	0.000291521	0.0054388
M26	68	138	GO:2000145	biological_process	regulation of cell motility	10	970	24850	Adarb1/Ednra/Fermt2/Foxf1/Rap2a/Snai1/Snai2/Tbx5/Unc5c/Vegfd	0.000292044	0.0054388
M26	68	139	GO:0030017	cellular_component	sarcomere	5	213	24850	Csrp1/Fermt2/Nebl/Pdlim2/Smtnl2	0.000296772	0.00548709
M26	68	140	GO:0034332	biological_process	adherens junction organization	3	48	24850	Cdh11/Fermt2/Smad7	0.000310348	0.00569711
M26	68	141	GO:0060926	biological_process	cardiac pacemaker cell development	2	10	24850	Tbx3/Tbx5	0.000327346	0.00596652
M26	68	142	GO:0070161	cellular_component	anchoring junction	8	640	24850	Cdc42ep4/Cdh11/Fermt2/Fhod1/Lims1/Pdlim2/Smad7/Tns3	0.000351463	0.00636099
M26	68	143	GO:0009855	biological_process	determination of bilateral symmetry	4	123	24850	Daam2/Foxf1/Tbx2/Tbx3	0.000364414	0.00654926
M26	68	144	GO:0009799	biological_process	specification of symmetry	4	124	24850	Daam2/Foxf1/Tbx2/Tbx3	0.00037579	0.00670681
M26	68	145	GO:0060536	biological_process	cartilage morphogenesis	2	11	24850	Snai1/Snai2	0.000399382	0.00696177
M26	68	146	GO:0060920	biological_process	cardiac pacemaker cell differentiation	2	11	24850	Tbx3/Tbx5	0.000399382	0.00696177
M26	68	147	GO:0010749	biological_process	regulation of nitric oxide mediated signal transduction	2	11	24850	Gucy1a1/Pde5a	0.000399382	0.00696177
M26	68	148	GO:0048870	biological_process	cell motility	13	1623	24850	Adarb1/Agtr1b/Daam2/Ednra/Fermt2/Foxf1/Rap2a/Snai1/Snai2/Tbx5/Tns3/Unc5c/Vegfd	0.000400911	0.00696177
M26	68	149	GO:2000026	biological_process	regulation of multicellular organismal development	12	1413	24850	Daam2/Hhip/Ism1/Mgp/Smad7/Snai2/Tbx2/Tbx3/Tbx5/Tmem176b/Vegfd/Wnt2	0.000409942	0.00707081
M26	68	150	GO:0060047	biological_process	heart contraction	5	230	24850	Ednra/Pde5a/Smad7/Tbx2/Tbx5	0.000421867	0.00722799
M26	68	151	GO:0040012	biological_process	regulation of locomotion	10	1018	24850	Adarb1/Ednra/Fermt2/Foxf1/Rap2a/Snai1/Snai2/Tbx5/Unc5c/Vegfd	0.000427758	0.00724671
M26	68	152	GO:0045596	biological_process	negative regulation of cell differentiation	8	660	24850	Daam2/Fermt2/Lbh/Smad7/Snai1/Snai2/Tbx3/Tmem176b	0.000431166	0.00724671
M26	68	153	GO:0035113	biological_process	embryonic appendage morphogenesis	4	129	24850	Tbx2/Tbx3/Tbx4/Tbx5	0.000436515	0.00724671
M26	68	154	GO:0030326	biological_process	embryonic limb morphogenesis	4	129	24850	Tbx2/Tbx3/Tbx4/Tbx5	0.000436515	0.00724671
M26	68	155	GO:0048286	biological_process	lung alveolus development	3	54	24850	Foxf1/Tcf21/Tns3	0.000439878	0.00724671
M26	68	156	GO:0046622	biological_process	positive regulation of organ growth	3	54	24850	Tbx2/Tbx5/Wnt2	0.000439878	0.00724671
M26	68	157	GO:0030016	cellular_component	myofibril	5	234	24850	Csrp1/Fermt2/Nebl/Pdlim2/Smtnl2	0.000456345	0.00745163
M26	68	158	GO:0060038	biological_process	cardiac muscle cell proliferation	3	55	24850	Tbx2/Tbx5/Wnt2	0.000464348	0.00745163
M26	68	159	GO:0048565	biological_process	digestive tract development	4	132	24850	Foxf1/Gata5/Tbx2/Tcf21	0.00047614	0.00745163
M26	68	160	GO:0014848	biological_process	urinary tract smooth muscle contraction	2	12	24850	Tbx2/Tbx3	0.000478412	0.00745163
M26	68	161	GO:0030432	biological_process	peristalsis	2	12	24850	Tbx2/Tbx3	0.000478412	0.00745163
M26	68	162	GO:0034713	molecular_function	type I transforming growth factor beta receptor binding	2	12	24850	Fermt2/Smad7	0.000478412	0.00745163
M26	68	163	GO:0032275	biological_process	luteinizing hormone secretion	2	12	24850	Gm28040/Tbx3	0.000478412	0.00745163
M26	68	164	GO:0004016	molecular_function	adenylate cyclase activity	2	12	24850	Adcy2/Gucy1a1	0.000478412	0.00745163
M26	68	165	GO:0036302	biological_process	atrioventricular canal development	2	12	24850	Tbx2/Tbx3	0.000478412	0.00745163
M26	68	166	GO:0003015	biological_process	heart process	5	240	24850	Ednra/Pde5a/Smad7/Tbx2/Tbx5	0.000511996	0.00792668
M26	68	167	GO:0000978	molecular_function	RNA polymerase II cis-regulatory region sequence-specific DNA binding	10	1045	24850	Foxf1/Gata5/Hivep3/Snai1/Snai2/Tbx2/Tbx3/Tbx4/Tbx5/Tcf21	0.000524902	0.00807784
M26	68	168	GO:0001525	biological_process	angiogenesis	7	519	24850	Agtr1b/Ednra/Hhip/Ism1/Tbx4/Tcf21/Vegfd	0.000537105	0.00821643
M26	68	169	GO:0043292	cellular_component	contractile fiber	5	244	24850	Csrp1/Fermt2/Nebl/Pdlim2/Smtnl2	0.000551838	0.0083362
M26	68	170	GO:0003008	biological_process	system process	14	1906	24850	Adarb1/Agtr1b/Ednra/Fermt2/Gata5/Gm28040/Gucy1a1/Pde5a/Smad7/Smtnl2/Snai2/Tbx2/Tbx3/Tbx5	0.000557468	0.0083362
M26	68	171	GO:0060788	biological_process	ectodermal placode formation	2	13	24850	Tbx2/Tbx3	0.000564396	0.0083362
M26	68	172	GO:0071697	biological_process	ectodermal placode morphogenesis	2	13	24850	Tbx2/Tbx3	0.000564396	0.0083362
M26	68	173	GO:0043518	biological_process	negative regulation of DNA damage response, signal transduction by p53 class mediator	2	13	24850	Snai1/Snai2	0.000564396	0.0083362
M26	68	174	GO:0051639	biological_process	actin filament network formation	2	13	24850	Fhod1/Pls3	0.000564396	0.0083362
M26	68	175	GO:0051241	biological_process	negative regulation of multicellular organismal process	10	1056	24850	Daam2/Gata5/Gucy1a1/Hhip/Ism1/Pde5a/Smad7/Snai2/Tbx5/Tmem176b	0.000569429	0.00836247
M26	68	176	GO:0060688	biological_process	regulation of morphogenesis of a branching structure	3	60	24850	Agtr1b/Snai2/Wnt2	0.000599792	0.00875833
M26	68	177	GO:0000987	molecular_function	cis-regulatory region sequence-specific DNA binding	10	1068	24850	Foxf1/Gata5/Hivep3/Snai1/Snai2/Tbx2/Tbx3/Tbx4/Tbx5/Tcf21	0.000621545	0.00902469
M26	68	178	GO:0071696	biological_process	ectodermal placode development	2	14	24850	Tbx2/Tbx3	0.000657299	0.00938477
M26	68	179	GO:0060911	biological_process	cardiac cell fate commitment	2	14	24850	Tbx3/Tbx5	0.000657299	0.00938477
M26	68	180	GO:0042368	biological_process	vitamin D biosynthetic process	2	14	24850	Snai1/Snai2	0.000657299	0.00938477
M26	68	181	GO:0090066	biological_process	regulation of anatomical structure size	7	538	24850	Agtr1b/Cdc42ep4/Daam2/Ednra/Gucy1a1/Pde5a/Smtnl2	0.000664159	0.00943032
M26	68	182	GO:0055123	biological_process	digestive system development	4	147	24850	Foxf1/Gata5/Tbx2/Tcf21	0.000713543	0.0100759
M26	68	183	GO:0048645	biological_process	animal organ formation	3	64	24850	Gata5/Tbx5/Wnt2	0.000724586	0.0101759
M26	68	184	GO:0005523	molecular_function	tropomyosin binding	2	15	24850	Nebl/Smtnl2	0.000757082	0.0105745
M26	68	185	GO:0040011	biological_process	locomotion	11	1304	24850	Adarb1/Agtr1b/Ednra/Fermt2/Foxf1/Rap2a/Snai1/Snai2/Tbx5/Unc5c/Vegfd	0.000775925	0.0107791
M26	68	186	GO:0035108	biological_process	limb morphogenesis	4	152	24850	Tbx2/Tbx3/Tbx4/Tbx5	0.00080849	0.0111113
M26	68	187	GO:0035107	biological_process	appendage morphogenesis	4	152	24850	Tbx2/Tbx3/Tbx4/Tbx5	0.00080849	0.0111113
M26	68	188	GO:0055008	biological_process	cardiac muscle tissue morphogenesis	3	67	24850	Ednra/Smad7/Wnt2	0.000828261	0.0112658
M26	68	189	GO:0072073	biological_process	kidney epithelium development	4	153	24850	Agtr1b/Ednra/Smad7/Tcf21	0.000828498	0.0112658
M26	68	190	GO:0060644	biological_process	mammary gland epithelial cell differentiation	2	16	24850	Foxf1/Lbh	0.000863708	0.0115611
M26	68	191	GO:0031005	molecular_function	filamin binding	2	16	24850	Nebl/Pdlim2	0.000863708	0.0115611
M26	68	192	GO:0003198	biological_process	epithelial to mesenchymal transition involved in endocardial cushion formation	2	16	24850	Snai1/Snai2	0.000863708	0.0115611
M26	68	193	GO:0055021	biological_process	regulation of cardiac muscle tissue growth	3	70	24850	Tbx2/Tbx5/Wnt2	0.000940913	0.0125293
M26	68	194	GO:0034329	biological_process	cell junction assembly	6	416	24850	Cdh11/Fermt2/Smad7/Snai1/Snai2/Tbx5	0.000968449	0.0127268
M26	68	195	GO:0030656	biological_process	regulation of vitamin metabolic process	2	17	24850	Snai1/Snai2	0.000977141	0.0127268
M26	68	196	GO:0042362	biological_process	fat-soluble vitamin biosynthetic process	2	17	24850	Snai1/Snai2	0.000977141	0.0127268
M26	68	197	GO:0048332	biological_process	mesoderm morphogenesis	3	71	24850	Foxf1/Snai1/Tbx3	0.000980509	0.0127268
M26	68	198	GO:0003281	biological_process	ventricular septum development	3	71	24850	Smad7/Tbx3/Tbx5	0.000980509	0.0127268
M26	68	199	GO:0072089	biological_process	stem cell proliferation	3	73	24850	Fermt2/Snai2/Tbx3	0.00106284	0.0136574
M26	68	200	GO:0014855	biological_process	striated muscle cell proliferation	3	73	24850	Tbx2/Tbx5/Wnt2	0.00106284	0.0136574
M26	68	201	GO:0050673	biological_process	epithelial cell proliferation	6	425	24850	Agtr1b/Ednra/Snai2/Tbx2/Vegfd/Wnt2	0.0010811	0.013823
M26	68	202	GO:0035051	biological_process	cardiocyte differentiation	4	165	24850	Ednra/Nebl/Tbx3/Tbx5	0.00109664	0.0138244
M26	68	203	GO:0042359	biological_process	vitamin D metabolic process	2	18	24850	Snai1/Snai2	0.00109734	0.0138244
M26	68	204	GO:0032274	biological_process	gonadotropin secretion	2	18	24850	Gm28040/Tbx3	0.00109734	0.0138244
M26	68	205	GO:0007015	biological_process	actin filament organization	6	429	24850	Cdc42ep4/Daam2/Fermt2/Fhod1/Nebl/Pls3	0.00113429	0.0142201
M26	68	206	GO:0003151	biological_process	outflow tract morphogenesis	3	75	24850	Ednra/Tbx2/Tbx3	0.00114941	0.0142704
M26	68	207	GO:0060420	biological_process	regulation of heart growth	3	75	24850	Tbx2/Tbx5/Wnt2	0.00114941	0.0142704
M26	68	208	GO:0003779	molecular_function	actin binding	6	431	24850	Daam2/Fermt2/Fhod1/Nebl/Pdlim2/Pls3	0.00116163	0.0143528
M26	68	209	GO:0003161	biological_process	cardiac conduction system development	2	19	24850	Tbx3/Tbx5	0.00122428	0.0149828
M26	68	210	GO:2000136	biological_process	regulation of cell proliferation involved in heart morphogenesis	2	19	24850	Tbx3/Tbx5	0.00122428	0.0149828
M26	68	211	GO:0019003	molecular_function	GDP binding	3	77	24850	Iigp1/Ralb/Rap2a	0.00124031	0.0151071
M26	68	212	GO:0008092	molecular_function	cytoskeletal protein binding	9	971	24850	Csrp1/Daam2/Fermt2/Fhod1/Nebl/Pdlim2/Pls3/Smtnl2/Unc5c	0.00127384	0.0154423
M26	68	213	GO:0007219	biological_process	Notch signaling pathway	4	173	24850	Gata5/Snai1/Snai2/Tbx2	0.00130603	0.0157581
M26	68	214	GO:0061323	biological_process	cell proliferation involved in heart morphogenesis	2	20	24850	Tbx3/Tbx5	0.00135791	0.0161566
M26	68	215	GO:0048557	biological_process	embryonic digestive tract morphogenesis	2	20	24850	Foxf1/Tcf21	0.00135791	0.0161566
M26	68	216	GO:0060973	biological_process	cell migration involved in heart development	2	20	24850	Ednra/Snai2	0.00135791	0.0161566
M26	68	217	GO:0019229	biological_process	regulation of vasoconstriction	3	81	24850	Agtr1b/Pde5a/Smtnl2	0.00143543	0.0170003
M26	68	218	GO:0007350	biological_process	blastoderm segmentation	2	21	24850	Ednra/Tbx3	0.0014982	0.0175016
M26	68	219	GO:2000810	biological_process	regulation of bicellular tight junction assembly	2	21	24850	Snai1/Snai2	0.0014982	0.0175016
M26	68	220	GO:0046068	biological_process	cGMP metabolic process	2	21	24850	Gucy1a1/Pde5a	0.0014982	0.0175016
M26	68	221	GO:0000981	molecular_function	DNA-binding transcription factor activity, RNA polymerase II-specific	10	1202	24850	Foxf1/Gata5/Hivep3/Snai1/Snai2/Tbx2/Tbx3/Tbx4/Tbx5/Tcf21	0.00152459	0.0177293
M26	68	222	GO:0048562	biological_process	embryonic organ morphogenesis	5	310	24850	Ednra/Foxf1/Tbx2/Tbx3/Tcf21	0.00160464	0.0185763
M26	68	223	GO:0035050	biological_process	embryonic heart tube development	3	85	24850	Ednra/Tbx2/Tbx3	0.00164882	0.019002
M26	68	224	GO:0014821	biological_process	phasic smooth muscle contraction	2	23	24850	Tbx2/Tbx3	0.00179861	0.0206358
M26	68	225	GO:0000977	molecular_function	RNA polymerase II transcription regulatory region sequence-specific DNA binding	10	1242	24850	Foxf1/Gata5/Hivep3/Snai1/Snai2/Tbx2/Tbx3/Tbx4/Tbx5/Tcf21	0.00194222	0.0219814
M26	68	226	GO:0001227	molecular_function	DNA-binding transcription repressor activity, RNA polymerase II-specific	5	324	24850	Snai1/Snai2/Tbx2/Tbx3/Tcf21	0.00194613	0.0219814
M26	68	227	GO:0001759	biological_process	organ induction	2	24	24850	Gata5/Wnt2	0.00195866	0.0219814
M26	68	228	GO:1902230	biological_process	negative regulation of intrinsic apoptotic signaling pathway in response to DNA damage	2	24	24850	Snai1/Snai2	0.00195866	0.0219814
M26	68	229	GO:0005160	molecular_function	transforming growth factor beta receptor binding	2	24	24850	Fermt2/Smad7	0.00195866	0.0219814
M26	68	230	GO:0051216	biological_process	cartilage development	4	194	24850	Mgp/Smad7/Snai1/Snai2	0.00198612	0.0221927
M26	68	231	GO:0001217	molecular_function	DNA-binding transcription repressor activity	5	326	24850	Snai1/Snai2/Tbx2/Tbx3/Tcf21	0.00199894	0.0222045
M26	68	232	GO:0007200	biological_process	phospholipase C-activating G protein-coupled receptor signaling pathway	3	91	24850	Agtr1b/Ednra/Gm28040	0.00200446	0.0222045
M26	68	233	GO:0010717	biological_process	regulation of epithelial to mesenchymal transition	3	92	24850	Fermt2/Smad7/Snai1	0.00206799	0.0227126
M26	68	234	GO:0055013	biological_process	cardiac muscle cell development	3	92	24850	Nebl/Tbx3/Tbx5	0.00206799	0.0227126
M26	68	235	GO:0007267	biological_process	cell-cell signaling	11	1478	24850	Adarb1/Cdh11/Daam2/Ednra/Fermt2/Gm28040/Gucy1a1/Snai2/Tbx3/Tbx5/Wnt2	0.00212438	0.022904
M26	68	236	GO:0009975	molecular_function	cyclase activity	2	25	24850	Adcy2/Gucy1a1	0.00212522	0.022904
M26	68	237	GO:0009110	biological_process	vitamin biosynthetic process	2	25	24850	Snai1/Snai2	0.00212522	0.022904
M26	68	238	GO:2000648	biological_process	positive regulation of stem cell proliferation	2	25	24850	Fermt2/Tbx3	0.00212522	0.022904
M26	68	239	GO:0007265	biological_process	Ras protein signal transduction	5	331	24850	Agtr1b/Cdc42ep4/Ednra/Ralb/Rap2a	0.00213554	0.022904
M26	68	240	GO:0048639	biological_process	positive regulation of developmental growth	4	198	24850	Smad7/Tbx2/Tbx5/Wnt2	0.00213889	0.022904
M26	68	241	GO:0003700	molecular_function	DNA-binding transcription factor activity	10	1268	24850	Foxf1/Gata5/Hivep3/Snai1/Snai2/Tbx2/Tbx3/Tbx4/Tbx5/Tcf21	0.0022604	0.0234513
M26	68	242	GO:0010894	biological_process	negative regulation of steroid biosynthetic process	2	26	24850	Snai1/Snai2	0.00229826	0.0234513
M26	68	243	GO:0002053	biological_process	positive regulation of mesenchymal cell proliferation	2	26	24850	Foxf1/Wnt2	0.00229826	0.0234513
M26	68	244	GO:0009190	biological_process	cyclic nucleotide biosynthetic process	2	26	24850	Adcy2/Gucy1a1	0.00229826	0.0234513
M26	68	245	GO:0007569	biological_process	obsolete cell aging	2	26	24850	Tbx2/Tbx3	0.00229826	0.0234513
M26	68	246	GO:0052652	biological_process	cyclic purine nucleotide metabolic process	2	26	24850	Adcy2/Gucy1a1	0.00229826	0.0234513
M26	68	247	GO:0007263	biological_process	nitric oxide mediated signal transduction	2	26	24850	Gucy1a1/Pde5a	0.00229826	0.0234513
M26	68	248	GO:0016849	molecular_function	phosphorus-oxygen lyase activity	2	26	24850	Adcy2/Gucy1a1	0.00229826	0.0234513
M26	68	249	GO:0031032	biological_process	actomyosin structure organization	4	202	24850	Csrp1/Fermt2/Fhod1/Nebl	0.00229961	0.0234513
M26	68	250	GO:0055017	biological_process	cardiac muscle tissue growth	3	96	24850	Tbx2/Tbx5/Wnt2	0.00233464	0.0234513
M26	68	251	GO:0001938	biological_process	positive regulation of endothelial cell proliferation	3	96	24850	Agtr1b/Vegfd/Wnt2	0.00233464	0.0234513
M26	68	252	GO:0005911	cellular_component	cell-cell junction	6	496	24850	Cdc42ep4/Cdh11/Fermt2/Fhod1/Pdlim2/Smad7	0.00236084	0.0234513
M26	68	253	GO:0072001	biological_process	renal system development	5	340	24850	Agtr1b/Ednra/Foxf1/Smad7/Tcf21	0.00239846	0.0234513
M26	68	254	GO:0008285	biological_process	negative regulation of cell population proliferation	7	674	24850	Adarb1/Gm28040/Pde5a/Smad7/Snai2/Tbx3/Tbx5	0.00242178	0.0234513
M26	68	255	GO:0055006	biological_process	cardiac cell development	3	98	24850	Nebl/Tbx3/Tbx5	0.00247558	0.0234513
M26	68	256	GO:0045939	biological_process	negative regulation of steroid metabolic process	2	27	24850	Snai1/Snai2	0.00247775	0.0234513
M26	68	257	GO:0045932	biological_process	negative regulation of muscle contraction	2	27	24850	Gucy1a1/Pde5a	0.00247775	0.0234513
M26	68	258	GO:0051015	molecular_function	actin filament binding	4	209	24850	Fermt2/Fhod1/Nebl/Pls3	0.0026006	0.0234513
M26	68	259	GO:0035282	biological_process	segmentation	3	100	24850	Ednra/Foxf1/Tbx3	0.00262168	0.0234513
M26	68	260	GO:0072012	biological_process	glomerulus vasculature development	2	28	24850	Ednra/Tcf21	0.00266364	0.0234513
M26	68	261	GO:0003156	biological_process	regulation of animal organ formation	2	28	24850	Gata5/Wnt2	0.00266364	0.0234513
M26	68	262	GO:0048613	biological_process	embryonic ectodermal digestive tract morphogenesis	1	1	24850	Foxf1	0.00273642	0.0234513
M26	68	263	GO:0099181	molecular_function	structural constituent of presynapse	1	1	24850	Pls3	0.00273642	0.0234513
M26	68	264	GO:1901211	biological_process	negative regulation of cardiac chamber formation	1	1	24850	Tbx2	0.00273642	0.0234513
M26	68	265	GO:0060461	biological_process	right lung morphogenesis	1	1	24850	Foxf1	0.00273642	0.0234513
M26	68	266	GO:0001927	biological_process	exocyst assembly	1	1	24850	Ralb	0.00273642	0.0234513
M26	68	267	GO:0102035	molecular_function	isobutyryl-CoA:FAD oxidoreductase activity	1	1	24850	Acadsb	0.00273642	0.0234513
M26	68	268	GO:1903781	biological_process	positive regulation of cardiac conduction	1	1	24850	Tbx5	0.00273642	0.0234513
M26	68	269	GO:1990401	biological_process	embryonic lung development	1	1	24850	Tbx4	0.00273642	0.0234513
M26	68	270	GO:1904675	biological_process	regulation of somatic stem cell division	1	1	24850	Lbh	0.00273642	0.0234513
M26	68	271	GO:1904677	biological_process	positive regulation of somatic stem cell division	1	1	24850	Lbh	0.00273642	0.0234513
M26	68	272	GO:2000101	biological_process	regulation of mammary stem cell proliferation	1	1	24850	Lbh	0.00273642	0.0234513
M26	68	273	GO:2000103	biological_process	positive regulation of mammary stem cell proliferation	1	1	24850	Lbh	0.00273642	0.0234513
M26	68	274	GO:0031773	molecular_function	kisspeptin receptor binding	1	1	24850	Gm28040	0.00273642	0.0234513
M26	68	275	GO:1903043	biological_process	positive regulation of chondrocyte hypertrophy	1	1	24850	Smad7	0.00273642	0.0234513
M26	68	276	GO:1905667	biological_process	negative regulation of protein localization to endosome	1	1	24850	Ankrd13a	0.00273642	0.0234513
M26	68	277	GO:0048567	biological_process	ectodermal digestive tract morphogenesis	1	1	24850	Foxf1	0.00273642	0.0234513
M26	68	278	GO:1903041	biological_process	regulation of chondrocyte hypertrophy	1	1	24850	Smad7	0.00273642	0.0234513
M26	68	279	GO:0098925	biological_process	retrograde trans-synaptic signaling by nitric oxide, modulating synaptic transmission	1	1	24850	Gucy1a1	0.00273642	0.0234513
M26	68	280	GO:0016937	molecular_function	short-branched-chain-acyl-CoA dehydrogenase activity	1	1	24850	Acadsb	0.00273642	0.0234513
M26	68	281	GO:0062000	biological_process	positive regulation of cardiac endothelial to mesenchymal transition	1	1	24850	Gata5	0.00273642	0.0234513
M26	68	282	GO:0047119	molecular_function	2-methyl-branched-chain-enoyl-CoA reductase activity	1	1	24850	Acadsb	0.00273642	0.0234513
M26	68	283	GO:0061999	biological_process	regulation of cardiac endothelial to mesenchymal transition	1	1	24850	Gata5	0.00273642	0.0234513
M26	68	284	GO:0035921	biological_process	desmosome disassembly	1	1	24850	Snai2	0.00273642	0.0234513
M26	68	285	GO:0002174	biological_process	mammary stem cell proliferation	1	1	24850	Lbh	0.00273642	0.0234513
M26	68	286	GO:0005043	molecular_function	netrin receptor activity involved in chemorepulsion	1	1	24850	Unc5c	0.00273642	0.0234513
M26	68	287	GO:1902761	biological_process	positive regulation of chondrocyte development	1	1	24850	Smad7	0.00273642	0.0234513
M26	68	288	GO:0046186	biological_process	acetaldehyde biosynthetic process	1	1	24850	Adh1	0.00273642	0.0234513
M26	68	289	GO:0001928	biological_process	regulation of exocyst assembly	1	1	24850	Ralb	0.00273642	0.0234513
M26	68	290	GO:0021566	biological_process	hypoglossal nerve development	1	1	24850	Adarb1	0.00273642	0.0234513
M26	68	291	GO:0008466	molecular_function	glycogenin glucosyltransferase activity	1	1	24850	Gyg	0.00273642	0.0234513
M26	68	292	GO:0060806	biological_process	negative regulation of cell differentiation involved in embryonic placenta development	1	1	24850	Snai1	0.00273642	0.0234513
M26	68	293	GO:1901208	biological_process	negative regulation of heart looping	1	1	24850	Tbx2	0.00273642	0.0234513
M26	68	294	GO:0003853	molecular_function	2-methylacyl-CoA dehydrogenase activity	1	1	24850	Acadsb	0.00273642	0.0234513
M26	68	295	GO:0021618	biological_process	hypoglossal nerve morphogenesis	1	1	24850	Adarb1	0.00273642	0.0234513
M26	68	296	GO:0102751	molecular_function	UDP-alpha-D-glucose:glucosyl-glycogenin alpha-D-glucosyltransferase activity	1	1	24850	Gyg	0.00273642	0.0234513
M26	68	297	GO:0098699	molecular_function	structural constituent of presynaptic actin cytoskeleton	1	1	24850	Pls3	0.00273642	0.0234513
M26	68	298	GO:1901210	biological_process	regulation of cardiac chamber formation	1	1	24850	Tbx2	0.00273642	0.0234513
M26	68	299	GO:0014822	biological_process	detection of wounding	1	1	24850	Foxf1	0.00273642	0.0234513
M26	68	300	GO:1901888	biological_process	regulation of cell junction assembly	4	212	24850	Fermt2/Snai1/Snai2/Tbx5	0.0027375	0.0234513
M26	68	301	GO:0001657	biological_process	ureteric bud development	3	102	24850	Agtr1b/Smad7/Tcf21	0.00277301	0.0236765
M26	68	302	GO:0072163	biological_process	mesonephric epithelium development	3	103	24850	Agtr1b/Smad7/Tcf21	0.00285065	0.0239078
M26	68	303	GO:0072164	biological_process	mesonephric tubule development	3	103	24850	Agtr1b/Smad7/Tcf21	0.00285065	0.0239078
M26	68	304	GO:0021952	biological_process	central nervous system projection neuron axonogenesis	2	29	24850	Adarb1/Cdh11	0.00285591	0.0239078
M26	68	305	GO:1901797	biological_process	negative regulation of signal transduction by p53 class mediator	2	29	24850	Snai1/Snai2	0.00285591	0.0239078
M26	68	306	GO:0060914	biological_process	heart formation	2	29	24850	Gata5/Tbx5	0.00285591	0.0239078
M26	68	307	GO:0060384	biological_process	innervation	2	29	24850	Adarb1/Ednra	0.00285591	0.0239078
M26	68	308	GO:0060419	biological_process	heart growth	3	104	24850	Tbx2/Tbx5/Wnt2	0.00292963	0.0244453
M26	68	309	GO:0050678	biological_process	regulation of epithelial cell proliferation	5	358	24850	Agtr1b/Ednra/Snai2/Vegfd/Wnt2	0.00299397	0.0249013
M26	68	310	GO:0061440	biological_process	kidney vasculature development	2	30	24850	Ednra/Tcf21	0.00305451	0.0251606
M26	68	311	GO:0061437	biological_process	renal system vasculature development	2	30	24850	Ednra/Tcf21	0.00305451	0.0251606
M26	68	312	GO:0010259	biological_process	multicellular organism aging	2	30	24850	Agtr1b/Ednra	0.00305451	0.0251606
M26	68	313	GO:0051254	biological_process	positive regulation of RNA metabolic process	12	1785	24850	Adarb1/Fhod1/Foxf1/Gata5/Hivep3/Lbh/Snai1/Tbx2/Tbx3/Tbx5/Tcf21/Wnt2	0.00306884	0.0251979
M26	68	314	GO:0046620	biological_process	regulation of organ growth	3	106	24850	Tbx2/Tbx5/Wnt2	0.00309159	0.0252234
M26	68	315	GO:0050886	biological_process	endocrine process	3	106	24850	Agtr1b/Gm28040/Tbx3	0.00309159	0.0252234
M26	68	316	GO:0001823	biological_process	mesonephros development	3	107	24850	Agtr1b/Smad7/Tcf21	0.0031746	0.0258187
M26	68	317	GO:0019218	biological_process	regulation of steroid metabolic process	3	108	24850	Agtr1b/Snai1/Snai2	0.00325896	0.0264212
M26	68	318	GO:0000976	molecular_function	transcription cis-regulatory region binding	10	1336	24850	Foxf1/Gata5/Hivep3/Snai1/Snai2/Tbx2/Tbx3/Tbx4/Tbx5/Tcf21	0.00329589	0.0266366
M26	68	319	GO:0048863	biological_process	stem cell differentiation	4	224	24850	Ednra/Lbh/Snai2/Tbx5	0.00333466	0.0268654
M26	68	320	GO:0000122	biological_process	negative regulation of transcription by RNA polymerase II	8	911	24850	Foxf1/Gata5/Smad7/Snai1/Snai2/Tbx2/Tbx3/Tcf21	0.00334638	0.0268756
M26	68	321	GO:0001067	molecular_function	transcription regulatory region nucleic acid binding	10	1340	24850	Foxf1/Gata5/Hivep3/Snai1/Snai2/Tbx2/Tbx3/Tbx4/Tbx5/Tcf21	0.00336699	0.0269569
M26	68	322	GO:0045745	biological_process	positive regulation of G protein-coupled receptor signaling pathway	2	32	24850	Klk5/Pde5a	0.00347059	0.0277
M26	68	323	GO:0030335	biological_process	positive regulation of cell migration	6	540	24850	Ednra/Fermt2/Foxf1/Snai1/Snai2/Vegfd	0.00358951	0.0285413
M26	68	324	GO:0034330	biological_process	cell junction organization	7	724	24850	Cdh11/Fermt2/Pls3/Smad7/Snai1/Snai2/Tbx5	0.0035982	0.0285413
M26	68	325	GO:0035116	biological_process	embryonic hindlimb morphogenesis	2	33	24850	Tbx3/Tbx4	0.00368799	0.028869
M26	68	326	GO:0090183	biological_process	regulation of kidney development	2	33	24850	Agtr1b/Ednra	0.00368799	0.028869
M26	68	327	GO:0035115	biological_process	embryonic forelimb morphogenesis	2	33	24850	Tbx3/Tbx5	0.00368799	0.028869
M26	68	328	GO:0003209	biological_process	cardiac atrium morphogenesis	2	33	24850	Tbx5/Wnt2	0.00368799	0.028869
M26	68	329	GO:0007498	biological_process	mesoderm development	3	113	24850	Foxf1/Snai1/Tbx3	0.00370141	0.028869
M26	68	330	GO:0097435	biological_process	supramolecular fiber organization	7	728	24850	Cdc42ep4/Csrp1/Daam2/Fermt2/Fhod1/Nebl/Pls3	0.00370836	0.028869
M26	68	331	GO:0045597	biological_process	positive regulation of cell differentiation	8	927	24850	Fermt2/Gata5/Pde5a/Smad7/Snai1/Snai2/Tbx5/Wnt2	0.00371814	0.028869
M26	68	332	GO:0032561	molecular_function	guanyl ribonucleotide binding	5	380	24850	Gucy1a1/Iigp1/Pde5a/Ralb/Rap2a	0.00385911	0.029742
M26	68	333	GO:0019001	molecular_function	guanyl nucleotide binding	5	380	24850	Gucy1a1/Iigp1/Pde5a/Ralb/Rap2a	0.00385911	0.029742
M26	68	334	GO:0010464	biological_process	regulation of mesenchymal cell proliferation	2	34	24850	Foxf1/Wnt2	0.0039116	0.029742
M26	68	335	GO:0071542	biological_process	dopaminergic neuron differentiation	2	34	24850	Vegfd/Wnt2	0.0039116	0.029742
M26	68	336	GO:1902229	biological_process	regulation of intrinsic apoptotic signaling pathway in response to DNA damage	2	34	24850	Snai1/Snai2	0.0039116	0.029742
M26	68	337	GO:0043516	biological_process	regulation of DNA damage response, signal transduction by p53 class mediator	2	34	24850	Snai1/Snai2	0.0039116	0.029742
M26	68	338	GO:0090075	biological_process	relaxation of muscle	2	34	24850	Gucy1a1/Pde5a	0.0039116	0.029742
M26	68	339	GO:0001503	biological_process	ossification	5	382	24850	Fermt2/Mgp/Smad7/Snai1/Snai2	0.00394577	0.0299134
M26	68	340	GO:0007010	biological_process	cytoskeleton organization	10	1371	24850	Cdc42ep4/Csrp1/Daam2/Fermt2/Fhod1/Nebl/Pdlim2/Pls3/Rap2a/Smtnl2	0.00396069	0.0299382
M26	68	341	GO:0001655	biological_process	urogenital system development	5	383	24850	Agtr1b/Ednra/Foxf1/Smad7/Tcf21	0.00398962	0.0300684
M26	68	342	GO:0031128	biological_process	developmental induction	2	35	24850	Gata5/Wnt2	0.00414136	0.03103
M26	68	343	GO:0010092	biological_process	specification of animal organ identity	2	35	24850	Gata5/Wnt2	0.00414136	0.03103
M26	68	344	GO:0033002	biological_process	muscle cell proliferation	4	239	24850	Ednra/Tbx2/Tbx5/Wnt2	0.00419884	0.0313692
M26	68	345	GO:0048566	biological_process	embryonic digestive tract development	2	36	24850	Foxf1/Tcf21	0.00437726	0.0323141
M26	68	346	GO:0090505	biological_process	epiboly involved in wound healing	2	36	24850	Fermt2/Snai2	0.00437726	0.0323141
M26	68	347	GO:0044319	biological_process	wound healing, spreading of cells	2	36	24850	Fermt2/Snai2	0.00437726	0.0323141
M26	68	348	GO:0072009	biological_process	nephron epithelium development	3	120	24850	Agtr1b/Ednra/Tcf21	0.00437983	0.0323141
M26	68	349	GO:0090257	biological_process	regulation of muscle system process	4	242	24850	Gata5/Gucy1a1/Pde5a/Smad7	0.00438818	0.0323141
M26	68	350	GO:2000147	biological_process	positive regulation of cell motility	6	564	24850	Ednra/Fermt2/Foxf1/Snai1/Snai2/Vegfd	0.0044335	0.0325485
M26	68	351	GO:0044087	biological_process	regulation of cellular component biogenesis	8	955	24850	Cdc42ep4/Daam2/Fermt2/Fhod1/Ralb/Snai1/Snai2/Tbx5	0.00444534	0.0325485
M26	68	352	GO:0014070	biological_process	response to organic cyclic compound	8	960	24850	Adh1/Agtr1b/Ednra/Foxf1/Lbh/Ralb/Snai2/Tcf21	0.00458603	0.0333468
M26	68	353	GO:0005884	cellular_component	actin filament	3	122	24850	Pdlim2/Pls3/Smtnl2	0.00458658	0.0333468
M26	68	354	GO:0003925	molecular_function	G protein activity	2	37	24850	Ralb/Rap2a	0.00461924	0.0333468
M26	68	355	GO:0090504	biological_process	epiboly	2	37	24850	Fermt2/Snai2	0.00461924	0.0333468
M26	68	356	GO:0031941	cellular_component	filamentous actin	2	37	24850	Pdlim2/Smtnl2	0.00461924	0.0333468
M26	68	357	GO:0071407	biological_process	cellular response to organic cyclic compound	6	570	24850	Agtr1b/Foxf1/Lbh/Ralb/Snai2/Tcf21	0.00466569	0.0335878
M26	68	358	GO:1990837	molecular_function	sequence-specific double-stranded DNA binding	10	1404	24850	Foxf1/Gata5/Hivep3/Snai1/Snai2/Tbx2/Tbx3/Tbx4/Tbx5/Tcf21	0.00468156	0.0336079
M26	68	359	GO:0009790	biological_process	embryo development	9	1187	24850	Ednra/Foxf1/Snai1/Tbx2/Tbx3/Tbx4/Tbx5/Tcf21/Wnt2	0.00490284	0.0347679
M26	68	360	GO:0071560	biological_process	cellular response to transforming growth factor beta stimulus	4	250	24850	Fermt2/Nrep/Smad7/Wnt2	0.00492115	0.0347679
M26	68	361	GO:0042471	biological_process	ear morphogenesis	3	127	24850	Ednra/Tbx2/Tbx3	0.00512903	0.0347679
M26	68	362	GO:0040017	biological_process	positive regulation of locomotion	6	582	24850	Ednra/Fermt2/Foxf1/Snai1/Snai2/Vegfd	0.00515692	0.0347679
M26	68	363	GO:1903508	biological_process	positive regulation of nucleic acid-templated transcription	11	1661	24850	Fhod1/Foxf1/Gata5/Hivep3/Lbh/Snai1/Tbx2/Tbx3/Tbx5/Tcf21/Wnt2	0.00518525	0.0347679
M26	68	364	GO:0045893	biological_process	positive regulation of transcription, DNA-templated	11	1661	24850	Fhod1/Foxf1/Gata5/Hivep3/Lbh/Snai1/Tbx2/Tbx3/Tbx5/Tcf21/Wnt2	0.00518525	0.0347679
M26	68	365	GO:0007266	biological_process	Rho protein signal transduction	3	128	24850	Agtr1b/Cdc42ep4/Ednra	0.00524195	0.0347679
M26	68	366	GO:0016055	biological_process	Wnt signaling pathway	5	409	24850	Daam2/Ednra/Fermt2/Snai2/Wnt2	0.0052566	0.0347679
M26	68	367	GO:0071559	biological_process	response to transforming growth factor beta	4	255	24850	Fermt2/Nrep/Smad7/Wnt2	0.00527545	0.0347679
M26	68	368	GO:1902680	biological_process	positive regulation of RNA biosynthetic process	11	1667	24850	Fhod1/Foxf1/Gata5/Hivep3/Lbh/Snai1/Tbx2/Tbx3/Tbx5/Tcf21/Wnt2	0.00532606	0.0347679
M26	68	369	GO:0198738	biological_process	cell-cell signaling by wnt	5	411	24850	Daam2/Ednra/Fermt2/Snai2/Wnt2	0.00536459	0.0347679
M26	68	370	GO:0060412	biological_process	ventricular septum morphogenesis	2	40	24850	Smad7/Tbx3	0.00538144	0.0347679
M26	68	371	GO:0021955	biological_process	central nervous system neuron axonogenesis	2	40	24850	Adarb1/Cdh11	0.00538144	0.0347679
M26	68	372	GO:0003230	biological_process	cardiac atrium development	2	40	24850	Tbx5/Wnt2	0.00538144	0.0347679
M26	68	373	GO:0035556	biological_process	intracellular signal transduction	14	2427	24850	Adcy2/Agtr1b/Cdc42ep4/Ednra/Fermt2/Gm28040/Gucy1a1/Lbh/Pde5a/Ralb/Rap2a/Smad7/Snai1/Snai2	0.00542895	0.0347679
M26	68	374	GO:0031401	biological_process	positive regulation of protein modification process	8	988	24850	Ednra/Fermt2/Pde5a/Ralb/Rap2a/Smad7/Snai2/Vegfd	0.00543865	0.0347679
M26	68	375	GO:0008074	cellular_component	guanylate cyclase complex, soluble	1	2	24850	Gucy1a1	0.00546546	0.0347679
M26	68	376	GO:0140074	biological_process	cardiac endothelial to mesenchymal transition	1	2	24850	Gata5	0.00546546	0.0347679
M26	68	377	GO:0001596	molecular_function	angiotensin type I receptor activity	1	2	24850	Agtr1b	0.00546546	0.0347679
M26	68	378	GO:0047805	molecular_function	cytidylate cyclase activity	1	2	24850	Gucy1a1	0.00546546	0.0347679
M26	68	379	GO:0086054	biological_process	bundle of His cell to Purkinje myocyte communication by electrical coupling	1	2	24850	Tbx5	0.00546546	0.0347679
M26	68	380	GO:0098923	biological_process	retrograde trans-synaptic signaling by soluble gas	1	2	24850	Gucy1a1	0.00546546	0.0347679
M26	68	381	GO:0035505	biological_process	positive regulation of myosin light chain kinase activity	1	2	24850	Fermt2	0.00546546	0.0347679
M26	68	382	GO:0070563	biological_process	negative regulation of vitamin D receptor signaling pathway	1	2	24850	Snai2	0.00546546	0.0347679
M26	68	383	GO:0098924	biological_process	retrograde trans-synaptic signaling by nitric oxide	1	2	24850	Gucy1a1	0.00546546	0.0347679
M26	68	384	GO:0006117	biological_process	acetaldehyde metabolic process	1	2	24850	Adh1	0.00546546	0.0347679
M26	68	385	GO:0007382	biological_process	specification of segmental identity, maxillary segment	1	2	24850	Ednra	0.00546546	0.0347679
M26	68	386	GO:1904674	biological_process	positive regulation of somatic stem cell population maintenance	1	2	24850	Lbh	0.00546546	0.0347679
M26	68	387	GO:0060178	biological_process	regulation of exocyst localization	1	2	24850	Ralb	0.00546546	0.0347679
M26	68	388	GO:0035504	biological_process	regulation of myosin light chain kinase activity	1	2	24850	Fermt2	0.00546546	0.0347679
M26	68	389	GO:0003218	biological_process	cardiac left ventricle formation	1	2	24850	Tbx5	0.00546546	0.0347679
M26	68	390	GO:0007521	biological_process	muscle cell fate determination	1	2	24850	Tbx2	0.00546546	0.0347679
M26	68	391	GO:0043185	molecular_function	vascular endothelial growth factor receptor 3 binding	1	2	24850	Vegfd	0.00546546	0.0347679
M26	68	392	GO:0007439	biological_process	ectodermal digestive tract development	1	2	24850	Foxf1	0.00546546	0.0347679
M26	68	393	GO:0060458	biological_process	right lung development	1	2	24850	Foxf1	0.00546546	0.0347679
M26	68	394	GO:0005427	molecular_function	proton-dependent oligopeptide secondary active transmembrane transporter activity	1	2	24850	Slc15a1	0.00546546	0.0347679
M26	68	395	GO:0044751	biological_process	cellular response to human chorionic gonadotropin stimulus	1	2	24850	Ednra	0.00546546	0.0347679
M26	68	396	GO:0015322	molecular_function	secondary active oligopeptide transmembrane transporter activity	1	2	24850	Slc15a1	0.00546546	0.0347679
M26	68	397	GO:0099555	biological_process	trans-synaptic signaling by nitric oxide, modulating synaptic transmission	1	2	24850	Gucy1a1	0.00546546	0.0347679
M26	68	398	GO:0099187	biological_process	presynaptic cytoskeleton organization	1	2	24850	Pls3	0.00546546	0.0347679
M26	68	399	GO:0099554	biological_process	trans-synaptic signaling by soluble gas, modulating synaptic transmission	1	2	24850	Gucy1a1	0.00546546	0.0347679
M26	68	400	GO:0048611	biological_process	embryonic ectodermal digestive tract development	1	2	24850	Foxf1	0.00546546	0.0347679
M26	68	401	GO:0060929	biological_process	atrioventricular node cell fate commitment	1	2	24850	Tbx5	0.00546546	0.0347679
M26	68	402	GO:1901207	biological_process	regulation of heart looping	1	2	24850	Tbx2	0.00546546	0.0347679
M26	68	403	GO:0099140	biological_process	presynaptic actin cytoskeleton organization	1	2	24850	Pls3	0.00546546	0.0347679
M26	68	404	GO:0004962	molecular_function	endothelin receptor activity	1	2	24850	Ednra	0.00546546	0.0347679
M26	68	405	GO:0045892	biological_process	negative regulation of transcription, DNA-templated	9	1210	24850	Foxf1/Gata5/Lbh/Smad7/Snai1/Snai2/Tbx2/Tbx3/Tcf21	0.00554786	0.0352049
M26	68	406	GO:1903507	biological_process	negative regulation of nucleic acid-templated transcription	9	1212	24850	Foxf1/Gata5/Lbh/Smad7/Snai1/Snai2/Tbx2/Tbx3/Tcf21	0.00560693	0.0353138
M26	68	407	GO:1902679	biological_process	negative regulation of RNA biosynthetic process	9	1213	24850	Foxf1/Gata5/Lbh/Smad7/Snai1/Snai2/Tbx2/Tbx3/Tcf21	0.00563664	0.0353138
M26	68	408	GO:0033144	biological_process	negative regulation of intracellular steroid hormone receptor signaling pathway	2	41	24850	Lbh/Tcf21	0.00564746	0.0353138
M26	68	409	GO:0042805	molecular_function	actinin binding	2	41	24850	Csrp1/Pdlim2	0.00564746	0.0353138
M26	68	410	GO:0006775	biological_process	fat-soluble vitamin metabolic process	2	41	24850	Snai1/Snai2	0.00564746	0.0353138
M26	68	411	GO:0035136	biological_process	forelimb morphogenesis	2	41	24850	Tbx3/Tbx5	0.00564746	0.0353138
M26	68	412	GO:0042325	biological_process	regulation of phosphorylation	9	1217	24850	Adarb1/Ednra/Fermt2/Pde5a/Ppp1r14a/Ralb/Rap2a/Smad7/Vegfd	0.00575675	0.0359098
M26	68	413	GO:0110053	biological_process	regulation of actin filament organization	4	262	24850	Cdc42ep4/Daam2/Fermt2/Fhod1	0.00579966	0.0360899
M26	68	414	GO:0055007	biological_process	cardiac muscle cell differentiation	3	133	24850	Nebl/Tbx3/Tbx5	0.00582905	0.0361851
M26	68	415	GO:0035137	biological_process	hindlimb morphogenesis	2	42	24850	Tbx3/Tbx4	0.00591942	0.0366576
M26	68	416	GO:0032989	biological_process	cellular component morphogenesis	7	797	24850	Adarb1/Cdh11/Csrp1/Ednra/Nebl/Rap2a/Unc5c	0.00604492	0.0372612
M26	68	417	GO:0007264	biological_process	small GTPase mediated signal transduction	5	423	24850	Agtr1b/Cdc42ep4/Ednra/Ralb/Rap2a	0.00604588	0.0372612
M26	68	418	GO:0032103	biological_process	positive regulation of response to external stimulus	5	424	24850	Ednra/Klk5/Pde5a/Snai2/Vegfd	0.00610529	0.0375373
M26	68	419	GO:0003179	biological_process	heart valve morphogenesis	2	43	24850	Gata5/Tbx5	0.00619726	0.0380118
M26	68	420	GO:0003006	biological_process	developmental process involved in reproduction	8	1011	24850	Asz1/Ednra/Gm28040/Pde5a/Snai1/Tbx3/Tcf21/Wnt2	0.00622608	0.0380977
M26	68	421	GO:0030018	cellular_component	Z disc	3	138	24850	Csrp1/Nebl/Pdlim2	0.00645406	0.0393989
M26	68	422	GO:0061448	biological_process	connective tissue development	4	271	24850	Mgp/Smad7/Snai1/Snai2	0.00652335	0.0397275
M26	68	423	GO:0001936	biological_process	regulation of endothelial cell proliferation	3	139	24850	Agtr1b/Vegfd/Wnt2	0.00658367	0.0400001
M26	68	424	GO:0022612	biological_process	gland morphogenesis	3	140	24850	Snai2/Tbx2/Tbx3	0.00671482	0.0407007
M26	68	425	GO:0048483	biological_process	autonomic nervous system development	2	46	24850	Adarb1/Ednra	0.00706581	0.0427274
M26	68	426	GO:0003690	molecular_function	double-stranded DNA binding	10	1492	24850	Foxf1/Gata5/Hivep3/Snai1/Snai2/Tbx2/Tbx3/Tbx4/Tbx5/Tcf21	0.00712042	0.0429565
M26	68	427	GO:0050921	biological_process	positive regulation of chemotaxis	3	144	24850	Ednra/Snai2/Vegfd	0.007255	0.0436659
M26	68	428	GO:0045935	biological_process	positive regulation of nucleobase-containing compound metabolic process	12	1990	24850	Adarb1/Fhod1/Foxf1/Gata5/Hivep3/Lbh/Snai1/Tbx2/Tbx3/Tbx5/Tcf21/Wnt2	0.00728925	0.0437695
M26	68	429	GO:0031399	biological_process	regulation of protein modification process	10	1503	24850	Adarb1/Ednra/Fermt2/Pde5a/Ralb/Rap2a/Smad7/Snai2/Tcf21/Vegfd	0.00748446	0.044837
M26	68	430	GO:0043565	molecular_function	sequence-specific DNA binding	10	1505	24850	Foxf1/Gata5/Hivep3/Snai1/Snai2/Tbx2/Tbx3/Tbx4/Tbx5/Tcf21	0.00755218	0.0449593
M26	68	431	GO:0022008	biological_process	neurogenesis	11	1754	24850	Adarb1/Cdh11/Daam2/Ednra/Hhip/Nrep/Rap2a/Tbx2/Unc5c/Vegfd/Wnt2	0.00773258	0.0449593
M26	68	432	GO:0060326	biological_process	cell chemotaxis	4	285	24850	Agtr1b/Ednra/Snai2/Vegfd	0.00776447	0.0449593
M26	68	433	GO:0045927	biological_process	positive regulation of growth	4	285	24850	Smad7/Tbx2/Tbx5/Wnt2	0.00776447	0.0449593
M26	68	434	GO:0003254	biological_process	regulation of membrane depolarization	2	49	24850	Smad7/Tbx5	0.0079862	0.0449593
M26	68	435	GO:0003256	biological_process	obsolete regulation of transcription from RNA polymerase II promoter involved in myocardial precursor cell differentiation	1	3	24850	Tbx2	0.00818714	0.0449593
M26	68	436	GO:0010750	biological_process	positive regulation of nitric oxide mediated signal transduction	1	3	24850	Gucy1a1	0.00818714	0.0449593
M26	68	437	GO:0035481	biological_process	positive regulation of Notch signaling pathway involved in heart induction	1	3	24850	Gata5	0.00818714	0.0449593
M26	68	438	GO:1901228	biological_process	obsolete positive regulation of transcription from RNA polymerase II promoter involved in heart development	1	3	24850	Gata5	0.00818714	0.0449593
M26	68	439	GO:1905871	biological_process	regulation of protein localization to cell leading edge	1	3	24850	Ednra	0.00818714	0.0449593
M26	68	440	GO:0052890	molecular_function	oxidoreductase activity, acting on the CH-CH group of donors, with a flavin as acceptor	1	3	24850	Acadsb	0.00818714	0.0449593
M26	68	441	GO:0099548	biological_process	trans-synaptic signaling by nitric oxide	1	3	24850	Gucy1a1	0.00818714	0.0449593
M26	68	442	GO:0086101	biological_process	endothelin receptor signaling pathway involved in heart process	1	3	24850	Ednra	0.00818714	0.0449593
M26	68	443	GO:0086097	biological_process	phospholipase C-activating angiotensin-activated signaling pathway	1	3	24850	Agtr1b	0.00818714	0.0449593
M26	68	444	GO:0060282	biological_process	positive regulation of oocyte development	1	3	24850	Pde5a	0.00818714	0.0449593
M26	68	445	GO:0071691	biological_process	cardiac muscle thin filament assembly	1	3	24850	Nebl	0.00818714	0.0449593
M26	68	446	GO:0010159	biological_process	specification of animal organ position	1	3	24850	Tbx3	0.00818714	0.0449593
M26	68	447	GO:0015333	molecular_function	peptide:proton symporter activity	1	3	24850	Slc15a1	0.00818714	0.0449593
M26	68	448	GO:0035480	biological_process	regulation of Notch signaling pathway involved in heart induction	1	3	24850	Gata5	0.00818714	0.0449593
M26	68	449	GO:0060927	biological_process	cardiac pacemaker cell fate commitment	1	3	24850	Tbx5	0.00818714	0.0449593
M26	68	450	GO:0072277	biological_process	metanephric glomerular capillary formation	1	3	24850	Tcf21	0.00818714	0.0449593
M26	68	451	GO:0060423	biological_process	foregut regionalization	1	3	24850	Wnt2	0.00818714	0.0449593
M26	68	452	GO:0060424	biological_process	lung field specification	1	3	24850	Wnt2	0.00818714	0.0449593
M26	68	453	GO:0043474	biological_process	pigment metabolic process involved in pigmentation	1	3	24850	Tbx2	0.00818714	0.0449593
M26	68	454	GO:0060492	biological_process	lung induction	1	3	24850	Wnt2	0.00818714	0.0449593
M26	68	455	GO:2001199	biological_process	negative regulation of dendritic cell differentiation	1	3	24850	Tmem176b	0.00818714	0.0449593
M26	68	456	GO:0003137	biological_process	Notch signaling pathway involved in heart induction	1	3	24850	Gata5	0.00818714	0.0449593
M26	68	457	GO:0014707	biological_process	branchiomeric skeletal muscle development	1	3	24850	Tcf21	0.00818714	0.0449593
M26	68	458	GO:0017095	molecular_function	heparan sulfate 6-O-sulfotransferase activity	1	3	24850	Hs6st3	0.00818714	0.0449593
M26	68	459	GO:0021965	biological_process	spinal cord ventral commissure morphogenesis	1	3	24850	Adarb1	0.00818714	0.0449593
M26	68	460	GO:0003220	biological_process	left ventricular cardiac muscle tissue morphogenesis	1	3	24850	Ednra	0.00818714	0.0449593
M26	68	461	GO:0106020	biological_process	regulation of vesicle docking	1	3	24850	Ralb	0.00818714	0.0449593
M26	68	462	GO:0099163	biological_process	synaptic signaling by nitric oxide	1	3	24850	Gucy1a1	0.00818714	0.0449593
M26	68	463	GO:0099543	biological_process	trans-synaptic signaling by soluble gas	1	3	24850	Gucy1a1	0.00818714	0.0449593
M26	68	464	GO:0072162	biological_process	metanephric mesenchymal cell differentiation	1	3	24850	Tcf21	0.00818714	0.0449593
M26	68	465	GO:0072276	biological_process	metanephric glomerulus vasculature morphogenesis	1	3	24850	Tcf21	0.00818714	0.0449593
M26	68	466	GO:0072275	biological_process	metanephric glomerulus morphogenesis	1	3	24850	Tcf21	0.00818714	0.0449593
M26	68	467	GO:0033686	biological_process	positive regulation of luteinizing hormone secretion	1	3	24850	Gm28040	0.00818714	0.0449593
M26	68	468	GO:0060112	biological_process	generation of ovulation cycle rhythm	1	3	24850	Gm28040	0.00818714	0.0449593
M26	68	469	GO:0030054	cellular_component	cell junction	12	2022	24850	Adarb1/Cdc42ep4/Cdh11/Fermt2/Fhod1/Gucy1a1/Lims1/Pdlim2/Pls3/Smad7/Tns3/Unc5c	0.00824046	0.0449772
M26	68	470	GO:0051146	biological_process	striated muscle cell differentiation	4	290	24850	Csrp1/Nebl/Tbx3/Tbx5	0.0082429	0.0449772
M26	68	471	GO:0060070	biological_process	canonical Wnt signaling pathway	4	290	24850	Daam2/Ednra/Snai2/Wnt2	0.0082429	0.0449772
M26	68	472	GO:0045907	biological_process	positive regulation of vasoconstriction	2	50	24850	Pde5a/Smtnl2	0.00830436	0.0451209
M26	68	473	GO:0010718	biological_process	positive regulation of epithelial to mesenchymal transition	2	50	24850	Fermt2/Snai1	0.00830436	0.0451209
M26	68	474	GO:0030855	biological_process	epithelial cell differentiation	6	647	24850	Ednra/Foxf1/Gata5/Lbh/Tbx3/Tcf21	0.00850366	0.0461064
M26	68	475	GO:0055010	biological_process	ventricular cardiac muscle tissue morphogenesis	2	51	24850	Ednra/Smad7	0.00862815	0.0464871
M26	68	476	GO:0032330	biological_process	regulation of chondrocyte differentiation	2	51	24850	Smad7/Snai2	0.00862815	0.0464871
M26	68	477	GO:0060443	biological_process	mammary gland morphogenesis	2	51	24850	Tbx2/Tbx3	0.00862815	0.0464871
M26	68	478	GO:0048546	biological_process	digestive tract morphogenesis	2	52	24850	Foxf1/Tcf21	0.00895754	0.0481608
M26	68	479	GO:0001935	biological_process	endothelial cell proliferation	3	156	24850	Agtr1b/Vegfd/Wnt2	0.00902712	0.0484336
M26	68	480	GO:0001932	biological_process	regulation of protein phosphorylation	8	1080	24850	Adarb1/Ednra/Fermt2/Pde5a/Ralb/Rap2a/Smad7/Vegfd	0.00911709	0.0488144
M26	68	481	GO:0006937	biological_process	regulation of muscle contraction	3	158	24850	Gucy1a1/Pde5a/Smad7	0.00934491	0.0498736
M26	68	482	GO:0090287	biological_process	regulation of cellular response to growth factor stimulus	4	301	24850	Hhip/Nrep/Smad7/Vegfd	0.00936275	0.0498736
M26	68	483	GO:0051253	biological_process	negative regulation of RNA metabolic process	9	1315	24850	Foxf1/Gata5/Lbh/Smad7/Snai1/Snai2/Tbx2/Tbx3/Tcf21	0.00937313	0.0498736
M27	67	1	GO:0009057	biological_process	macromolecule catabolic process	15	1260	24850	Bnip3l/Dcaf12/Gabarapl2/Isg20/Oaz1/Pabpc1/Ppp1cb/Psme3/Ptk2/Rnf11/Sh3glb1/Snca/Trim71/Ube2r2/Wdr26	9.94949e-07	0.00217297
M27	67	2	GO:0007006	biological_process	mitochondrial membrane organization	5	106	24850	Bcl2l1/Bnip3l/Ghitm/Sh3glb1/Snca	1.00505e-05	0.00664582
M27	67	3	GO:0005739	cellular_component	mitochondrion	16	1805	24850	AK157302/Alas2/Bcl2l1/Bnip3l/Bola3/Fam210b/Fech/Fth1/Ghitm/Gm16867/Hscb/Isca1/Sh3glb1/Slc25a39/Snca/Wdr26	1.80802e-05	0.00664582
M27	67	4	GO:0060548	biological_process	negative regulation of cell death	12	1039	24850	Bcl2l1/Bnip3l/Fth1/Ghitm/Grina/Grm7/Psme3/Ptk2/Sh3glb1/Snca/Ube2o/Ybx3	1.91873e-05	0.00664582
M27	67	5	GO:0031966	cellular_component	mitochondrial membrane	10	723	24850	Alas2/Bcl2l1/Bnip3l/Fam210b/Fech/Ghitm/Gm16867/Sh3glb1/Slc25a39/Snca	2.26694e-05	0.00664582
M27	67	6	GO:0009894	biological_process	regulation of catabolic process	11	887	24850	Bnip3l/Dcaf12/Gabarapl2/Oaz1/Pabpc1/Ppp1cb/Psme3/Ptk2/Sh3glb1/Snca/Trim71	2.32831e-05	0.00664582
M27	67	7	GO:0043066	biological_process	negative regulation of apoptotic process	11	895	24850	Bcl2l1/Bnip3l/Ghitm/Grina/Grm7/Psme3/Ptk2/Sh3glb1/Snca/Ube2o/Ybx3	2.52849e-05	0.00664582
M27	67	8	GO:0043069	biological_process	negative regulation of programmed cell death	11	917	24850	Bcl2l1/Bnip3l/Ghitm/Grina/Grm7/Psme3/Ptk2/Sh3glb1/Snca/Ube2o/Ybx3	3.15783e-05	0.00664582
M27	67	9	GO:2001234	biological_process	negative regulation of apoptotic signaling pathway	6	226	24850	Bcl2l1/Ghitm/Grina/Psme3/Sh3glb1/Ybx3	3.32616e-05	0.00664582
M27	67	10	GO:0030163	biological_process	protein catabolic process	11	931	24850	Bnip3l/Dcaf12/Gabarapl2/Oaz1/Psme3/Ptk2/Rnf11/Snca/Trim71/Ube2r2/Wdr26	3.62539e-05	0.00664582
M27	67	11	GO:0006783	biological_process	heme biosynthetic process	3	25	24850	Alas2/Fech/Slc25a39	4.1293e-05	0.00664582
M27	67	12	GO:0016226	biological_process	iron-sulfur cluster assembly	3	25	24850	AK157302/Hscb/Isca1	4.1293e-05	0.00664582
M27	67	13	GO:0031163	biological_process	metallo-sulfur cluster assembly	3	25	24850	AK157302/Hscb/Isca1	4.1293e-05	0.00664582
M27	67	14	GO:0005740	cellular_component	mitochondrial envelope	10	781	24850	Alas2/Bcl2l1/Bnip3l/Fam210b/Fech/Ghitm/Gm16867/Sh3glb1/Slc25a39/Snca	4.35844e-05	0.00664582
M27	67	15	GO:1901575	biological_process	organic substance catabolic process	16	1947	24850	Bnip3l/Bpgm/Dcaf12/Gabarapl2/Isg20/Oaz1/Pabpc1/Ppp1cb/Psme3/Ptk2/Rnf11/Sh3glb1/Snca/Trim71/Ube2r2/Wdr26	4.56444e-05	0.00664582
M27	67	16	GO:0033014	biological_process	tetrapyrrole biosynthetic process	3	29	24850	Alas2/Fech/Slc25a39	6.50977e-05	0.00836315
M27	67	17	GO:0006779	biological_process	porphyrin-containing compound biosynthetic process	3	29	24850	Alas2/Fech/Slc25a39	6.50977e-05	0.00836315
M27	67	18	GO:0097345	biological_process	mitochondrial outer membrane permeabilization	3	32	24850	Bcl2l1/Bnip3l/Sh3glb1	8.7855e-05	0.0106597
M27	67	19	GO:0009056	biological_process	catabolic process	17	2320	24850	Bnip3l/Bpgm/Dcaf12/Gabarapl2/Hbb-bh1/Isg20/Oaz1/Pabpc1/Ppp1cb/Psme3/Ptk2/Rnf11/Sh3glb1/Snca/Trim71/Ube2r2/Wdr26	0.00010539	0.0115299
M27	67	20	GO:0042168	biological_process	heme metabolic process	3	34	24850	Alas2/Fech/Slc25a39	0.000105585	0.0115299
M27	67	21	GO:1902110	biological_process	positive regulation of mitochondrial membrane permeability involved in apoptotic process	3	35	24850	Bcl2l1/Bnip3l/Sh3glb1	0.000115261	0.0119871
M27	67	22	GO:0005741	cellular_component	mitochondrial outer membrane	5	179	24850	Bcl2l1/Bnip3l/Fam210b/Sh3glb1/Snca	0.000123387	0.0122489
M27	67	23	GO:1902686	biological_process	mitochondrial outer membrane permeabilization involved in programmed cell death	3	37	24850	Bcl2l1/Bnip3l/Sh3glb1	0.000136307	0.0126015
M27	67	24	GO:2001243	biological_process	negative regulation of intrinsic apoptotic signaling pathway	4	97	24850	Bcl2l1/Grina/Sh3glb1/Ybx3	0.000138478	0.0126015
M27	67	25	GO:0006778	biological_process	porphyrin-containing compound metabolic process	3	39	24850	Alas2/Fech/Slc25a39	0.000159707	0.013952
M27	67	26	GO:0035794	biological_process	positive regulation of mitochondrial membrane permeability	3	40	24850	Bcl2l1/Bnip3l/Sh3glb1	0.000172324	0.0144752
M27	67	27	GO:1902108	biological_process	regulation of mitochondrial membrane permeability involved in apoptotic process	3	42	24850	Bcl2l1/Bnip3l/Sh3glb1	0.00019946	0.0161341
M27	67	28	GO:0019867	cellular_component	outer membrane	5	205	24850	Bcl2l1/Bnip3l/Fam210b/Sh3glb1/Snca	0.000232016	0.0172694
M27	67	29	GO:0031968	cellular_component	organelle outer membrane	5	205	24850	Bcl2l1/Bnip3l/Fam210b/Sh3glb1/Snca	0.000232016	0.0172694
M27	67	30	GO:0008637	biological_process	apoptotic mitochondrial changes	4	112	24850	Bcl2l1/Bnip3l/Ghitm/Sh3glb1	0.000240818	0.0172694
M27	67	31	GO:1905710	biological_process	positive regulation of membrane permeability	3	45	24850	Bcl2l1/Bnip3l/Sh3glb1	0.000245125	0.0172694
M27	67	32	GO:0046148	biological_process	pigment biosynthetic process	3	48	24850	Alas2/Fech/Slc25a39	0.000297058	0.0202742
M27	67	33	GO:0009896	biological_process	positive regulation of catabolic process	7	486	24850	Bnip3l/Oaz1/Pabpc1/Ptk2/Sh3glb1/Snca/Trim71	0.000331139	0.0219154
M27	67	34	GO:0033013	biological_process	tetrapyrrole metabolic process	3	51	24850	Alas2/Fech/Slc25a39	0.000355609	0.0228427
M27	67	35	GO:0097428	biological_process	protein maturation by iron-sulfur cluster transfer	2	11	24850	AK157302/Isca1	0.00038773	0.0235223
M27	67	36	GO:0046501	biological_process	protoporphyrinogen IX metabolic process	2	11	24850	Alas2/Fech	0.00038773	0.0235223
M27	67	37	GO:0005743	cellular_component	mitochondrial inner membrane	7	504	24850	Alas2/Bcl2l1/Fech/Ghitm/Gm16867/Slc25a39/Snca	0.000411838	0.0238098
M27	67	38	GO:0044248	biological_process	cellular catabolic process	14	1880	24850	Bnip3l/Dcaf12/Gabarapl2/Hbb-bh1/Isg20/Pabpc1/Ppp1cb/Ptk2/Rnf11/Sh3glb1/Snca/Trim71/Ube2r2/Wdr26	0.000414274	0.0238098
M27	67	39	GO:1901565	biological_process	organonitrogen compound catabolic process	11	1233	24850	Bnip3l/Dcaf12/Gabarapl2/Oaz1/Psme3/Ptk2/Rnf11/Snca/Trim71/Ube2r2/Wdr26	0.000427318	0.0239298
M27	67	40	GO:0031329	biological_process	regulation of cellular catabolic process	8	675	24850	Bnip3l/Dcaf12/Pabpc1/Ppp1cb/Ptk2/Sh3glb1/Snca/Trim71	0.000451888	0.0243785
M27	67	41	GO:0097371	molecular_function	MDM2/MDM4 family protein binding	2	12	24850	Bcl2l1/Psme3	0.000464465	0.0243785
M27	67	42	GO:0006826	biological_process	iron ion transport	3	56	24850	Fth1/Gm16867/Slc48a1	0.000468817	0.0243785
M27	67	43	GO:0010821	biological_process	regulation of mitochondrion organization	4	136	24850	Bcl2l1/Bnip3l/Ghitm/Sh3glb1	0.000503652	0.0255245
M27	67	44	GO:2001233	biological_process	regulation of apoptotic signaling pathway	6	374	24850	Bcl2l1/Ghitm/Grina/Psme3/Sh3glb1/Ybx3	0.00051423	0.0255245
M27	67	45	GO:0042802	molecular_function	identical protein binding	15	2175	24850	Adipor1/Bcl2l1/Bnip3l/Fech/Fth1/Grm7/Gypa/Hscb/Klhl7/Luc7l/Psme3/Ptk2/Sh3glb1/Snca/Syt14	0.000562209	0.0272674
M27	67	46	GO:0046902	biological_process	regulation of mitochondrial membrane permeability	3	60	24850	Bcl2l1/Bnip3l/Sh3glb1	0.000574313	0.0272674
M27	67	47	GO:0031331	biological_process	positive regulation of cellular catabolic process	6	385	24850	Bnip3l/Pabpc1/Ptk2/Sh3glb1/Snca/Trim71	0.000598659	0.0278186
M27	67	48	GO:0042440	biological_process	pigment metabolic process	3	62	24850	Alas2/Fech/Slc25a39	0.000632296	0.0281823
M27	67	49	GO:0004869	molecular_function	cysteine-type endopeptidase inhibitor activity	3	62	24850	Bcl2l1/Snca/Ube2o	0.000632296	0.0281823
M27	67	50	GO:0004842	molecular_function	ubiquitin-protein transferase activity	6	393	24850	Mkrn1/Rnf10/Rnf11/Trim71/Ube2o/Ube2r2	0.000666556	0.0291152
M27	67	51	GO:0010506	biological_process	regulation of autophagy	5	263	24850	Bnip3l/Dcaf12/Ptk2/Sh3glb1/Snca	0.000723055	0.0297108
M27	67	52	GO:0042541	biological_process	hemoglobin biosynthetic process	2	15	24850	Alas2/Gm16867	0.000735071	0.0297108
M27	67	53	GO:2000811	biological_process	negative regulation of anoikis	2	15	24850	Bcl2l1/Ptk2	0.000735071	0.0297108
M27	67	54	GO:0047484	biological_process	regulation of response to osmotic stress	2	15	24850	Gypa/Ybx3	0.000735071	0.0297108
M27	67	55	GO:0051603	biological_process	proteolysis involved in protein catabolic process	8	729	24850	Dcaf12/Gabarapl2/Psme3/Ptk2/Rnf11/Trim71/Ube2r2/Wdr26	0.000748212	0.0297108
M27	67	56	GO:0019866	cellular_component	organelle inner membrane	7	564	24850	Alas2/Bcl2l1/Fech/Ghitm/Gm16867/Slc25a39/Snca	0.00080086	0.0312336
M27	67	57	GO:1901862	biological_process	negative regulation of muscle tissue development	2	16	24850	Luc7l/Ybx3	0.00083862	0.0321324
M27	67	58	GO:0019787	molecular_function	ubiquitin-like protein transferase activity	6	414	24850	Mkrn1/Rnf10/Rnf11/Trim71/Ube2o/Ube2r2	0.000873417	0.0328887
M27	67	59	GO:0097190	biological_process	apoptotic signaling pathway	7	587	24850	Bcl2l1/Bnip3l/Ghitm/Grina/Psme3/Sh3glb1/Ybx3	0.00101068	0.0374122
M27	67	60	GO:2001242	biological_process	regulation of intrinsic apoptotic signaling pathway	4	166	24850	Bcl2l1/Grina/Sh3glb1/Ybx3	0.00106092	0.0375742
M27	67	61	GO:1902236	biological_process	negative regulation of endoplasmic reticulum stress-induced intrinsic apoptotic signaling pathway	2	18	24850	Bcl2l1/Grina	0.00106552	0.0375742
M27	67	62	GO:0016567	biological_process	protein ubiquitination	8	773	24850	Dcaf12/Klhl7/Mkrn1/Rnf10/Rnf11/Trim71/Ube2o/Ube2r2	0.00109161	0.0375742
M27	67	63	GO:0090559	biological_process	regulation of membrane permeability	3	75	24850	Bcl2l1/Bnip3l/Sh3glb1	0.00110107	0.0375742
M27	67	64	GO:0051865	biological_process	protein autoubiquitination	3	75	24850	Rnf10/Rnf11/Trim71	0.00110107	0.0375742
M27	67	65	GO:0055072	biological_process	iron ion homeostasis	3	77	24850	Alas2/Fth1/Gm16867	0.00118823	0.0398537
M27	67	66	GO:0006914	biological_process	autophagy	6	442	24850	Bnip3l/Dcaf12/Gabarapl2/Ptk2/Sh3glb1/Snca	0.00122262	0.0398537
M27	67	67	GO:0061919	biological_process	process utilizing autophagic mechanism	6	442	24850	Bnip3l/Dcaf12/Gabarapl2/Ptk2/Sh3glb1/Snca	0.00122262	0.0398537
M27	67	68	GO:0061630	molecular_function	ubiquitin protein ligase activity	5	299	24850	Mkrn1/Rnf10/Rnf11/Trim71/Ube2o	0.00128079	0.0411361
M27	67	69	GO:0010941	biological_process	regulation of cell death	12	1651	24850	Bcl2l1/Bnip3l/Fth1/Ghitm/Grina/Grm7/Psme3/Ptk2/Sh3glb1/Snca/Ube2o/Ybx3	0.00140221	0.0441311
M27	67	70	GO:2000209	biological_process	regulation of anoikis	2	21	24850	Bcl2l1/Ptk2	0.00145487	0.0441311
M27	67	71	GO:0020027	biological_process	hemoglobin metabolic process	2	21	24850	Alas2/Gm16867	0.00145487	0.0441311
M27	67	72	GO:0090201	biological_process	negative regulation of release of cytochrome c from mitochondria	2	21	24850	Bcl2l1/Ghitm	0.00145487	0.0441311
M27	67	73	GO:0061659	molecular_function	ubiquitin-like protein ligase activity	5	310	24850	Mkrn1/Rnf10/Rnf11/Trim71/Ube2o	0.00150175	0.0449291
M27	67	74	GO:0031975	cellular_component	envelope	10	1226	24850	Alas2/Bcl2l1/Bnip3l/Fam210b/Fech/Ghitm/Gm16867/Sh3glb1/Slc25a39/Snca	0.00157395	0.0458335
M27	67	75	GO:0031967	cellular_component	organelle envelope	10	1226	24850	Alas2/Bcl2l1/Bnip3l/Fam210b/Fech/Ghitm/Gm16867/Sh3glb1/Slc25a39/Snca	0.00157395	0.0458335
M27	67	76	GO:1901028	biological_process	regulation of mitochondrial outer membrane permeabilization involved in apoptotic signaling pathway	2	22	24850	Bcl2l1/Sh3glb1	0.00159758	0.0459093
M27	67	77	GO:0032446	biological_process	protein modification by small protein conjugation	8	824	24850	Dcaf12/Klhl7/Mkrn1/Rnf10/Rnf11/Trim71/Ube2o/Ube2r2	0.00163704	0.0464324
M27	67	78	GO:0042981	biological_process	regulation of apoptotic process	11	1461	24850	Bcl2l1/Bnip3l/Ghitm/Grina/Grm7/Psme3/Ptk2/Sh3glb1/Snca/Ube2o/Ybx3	0.00171535	0.0470959
M27	67	79	GO:0042744	biological_process	hydrogen peroxide catabolic process	2	23	24850	Hbb-bh1/Snca	0.00174669	0.0470959
M27	67	80	GO:0060547	biological_process	negative regulation of necrotic cell death	2	23	24850	Fth1/Ybx3	0.00174669	0.0470959
M27	67	81	GO:0008198	molecular_function	ferrous iron binding	2	23	24850	Fth1/Snca	0.00174669	0.0470959
M27	67	82	GO:0032465	biological_process	regulation of cytokinesis	3	89	24850	Bcl2l1/Cdc25b/Sh3glb1	0.00180272	0.0480139
M27	67	83	GO:0014048	biological_process	regulation of glutamate secretion	2	24	24850	Grm7/Snca	0.00190217	0.0494563
M27	67	84	GO:1903747	biological_process	regulation of establishment of protein localization to mitochondrion	2	24	24850	Bnip3l/Sh3glb1	0.00190217	0.0494563
M28	64	1	GO:0030900	biological_process	forebrain development	13	399	24850	Arx/Dclk2/Dlx1/Dlx2/Dlx5/Dlx6os1/Drd1/Gsx2/Lhx6/Pou3f1/Six3/Slc32a1/Sox1	2.43117e-11	4.04547e-08
M28	64	2	GO:0021892	biological_process	cerebral cortex GABAergic interneuron differentiation	5	12	24850	Arx/Dlx1/Dlx2/Drd1/Lhx6	7.54466e-11	6.27716e-08
M28	64	3	GO:0097154	biological_process	GABAergic neuron differentiation	5	16	24850	Arx/Dlx1/Dlx2/Drd1/Lhx6	4.12816e-10	2.28975e-07
M28	64	4	GO:0060322	biological_process	head development	15	781	24850	Arx/Dclk2/Dlx1/Dlx2/Dlx5/Dlx6/Dlx6os1/Drd1/Gsx2/Lhx6/Pou3f1/Six3/Slc32a1/Sox1/Vax1	9.60832e-10	3.72289e-07
M28	64	5	GO:0021953	biological_process	central nervous system neuron differentiation	9	185	24850	Arx/Dclk2/Dlx1/Dlx2/Drd1/Epha4/Gsx2/Lhx6/Sox1	1.11866e-09	3.72289e-07
M28	64	6	GO:0021537	biological_process	telencephalon development	10	266	24850	Arx/Dclk2/Dlx1/Dlx2/Dlx5/Drd1/Gsx2/Lhx6/Six3/Slc32a1	1.5199e-09	4.21518e-07
M28	64	7	GO:1904936	biological_process	interneuron migration	4	8	24850	Arx/Drd1/Lhx6/Sox1	2.77831e-09	6.60443e-07
M28	64	8	GO:0007420	biological_process	brain development	14	731	24850	Arx/Dclk2/Dlx1/Dlx2/Dlx5/Dlx6os1/Drd1/Gsx2/Lhx6/Pou3f1/Six3/Slc32a1/Sox1/Vax1	3.94128e-09	8.19786e-07
M28	64	9	GO:0021895	biological_process	cerebral cortex neuron differentiation	5	28	24850	Arx/Dlx1/Dlx2/Drd1/Lhx6	9.07025e-09	1.67699e-06
M28	64	10	GO:0007417	biological_process	central nervous system development	15	981	24850	Arx/Dclk2/Dlx1/Dlx2/Dlx5/Dlx6os1/Drd1/Epha4/Gsx2/Lhx6/Pou3f1/Six3/Slc32a1/Sox1/Vax1	2.0649e-08	3.43599e-06
M28	64	11	GO:0021954	biological_process	central nervous system neuron development	6	86	24850	Arx/Dclk2/Drd1/Epha4/Lhx6/Sox1	9.1879e-08	1.38988e-05
M28	64	12	GO:0021879	biological_process	forebrain neuron differentiation	5	45	24850	Dclk2/Dlx1/Dlx2/Lhx6/Sox1	1.09025e-07	1.51181e-05
M28	64	13	GO:0021872	biological_process	forebrain generation of neurons	5	54	24850	Dclk2/Dlx1/Dlx2/Lhx6/Sox1	2.77228e-07	3.54851e-05
M28	64	14	GO:0021853	biological_process	cerebral cortex GABAergic interneuron migration	3	6	24850	Arx/Drd1/Lhx6	3.24052e-07	3.85159e-05
M28	64	15	GO:0021543	biological_process	pallium development	7	183	24850	Arx/Dclk2/Dlx1/Dlx2/Drd1/Lhx6/Slc32a1	4.56455e-07	5.0636e-05
M28	64	16	GO:0021544	biological_process	subpallium development	4	26	24850	Dlx1/Dlx2/Drd1/Gsx2	5.7308e-07	5.96004e-05
M28	64	17	GO:0021894	biological_process	cerebral cortex GABAergic interneuron development	3	8	24850	Arx/Drd1/Lhx6	9.04008e-07	8.84864e-05
M28	64	18	GO:0048663	biological_process	neuron fate commitment	5	72	24850	Dlx1/Dlx2/Gsx2/Lhx6/Sox1	1.1836e-06	0.000109417
M28	64	19	GO:0021830	biological_process	interneuron migration from the subpallium to the cortex	3	9	24850	Arx/Drd1/Lhx6	1.35352e-06	0.00011854
M28	64	20	GO:0009954	biological_process	proximal/distal pattern formation	4	34	24850	Dlx1/Dlx2/Six3/Sp8	1.75048e-06	0.000142709
M28	64	21	GO:0021826	biological_process	substrate-independent telencephalic tangential migration	3	10	24850	Arx/Drd1/Lhx6	1.93004e-06	0.000142709
M28	64	22	GO:0021843	biological_process	substrate-independent telencephalic tangential interneuron migration	3	10	24850	Arx/Drd1/Lhx6	1.93004e-06	0.000142709
M28	64	23	GO:0021772	biological_process	olfactory bulb development	4	35	24850	Arx/Dlx2/Dlx5/Gsx2	1.97254e-06	0.000142709
M28	64	24	GO:0021988	biological_process	olfactory lobe development	4	37	24850	Arx/Dlx2/Dlx5/Gsx2	2.4785e-06	0.000171842
M28	64	25	GO:0010001	biological_process	glial cell differentiation	7	242	24850	Dlx1/Dlx2/Drd1/Epha4/Gsx2/Pou3f1/Sox1	2.95012e-06	0.00019636
M28	64	26	GO:0045685	biological_process	regulation of glial cell differentiation	5	88	24850	Dlx1/Dlx2/Epha4/Gsx2/Sox1	3.21082e-06	0.000205493
M28	64	27	GO:0021889	biological_process	olfactory bulb interneuron differentiation	3	12	24850	Arx/Dlx5/Gsx2	3.52539e-06	0.000217269
M28	64	28	GO:0021766	biological_process	hippocampus development	5	91	24850	Dclk2/Dlx1/Dlx2/Drd1/Slc32a1	3.78894e-06	0.000225171
M28	64	29	GO:0004351	molecular_function	glutamate decarboxylase activity	2	2	24850	Gad1/Gad2	6.52958e-06	0.000329249
M28	64	30	GO:0061202	cellular_component	clathrin-sculpted gamma-aminobutyric acid transport vesicle membrane	2	2	24850	Gad1/Gad2	6.52958e-06	0.000329249
M28	64	31	GO:0021893	biological_process	cerebral cortex GABAergic interneuron fate commitment	2	2	24850	Dlx1/Dlx2	6.52958e-06	0.000329249
M28	64	32	GO:1902871	biological_process	positive regulation of amacrine cell differentiation	2	2	24850	Dlx1/Dlx2	6.52958e-06	0.000329249
M28	64	33	GO:0061200	cellular_component	clathrin-sculpted gamma-aminobutyric acid transport vesicle	2	2	24850	Gad1/Gad2	6.52958e-06	0.000329249
M28	64	34	GO:0048713	biological_process	regulation of oligodendrocyte differentiation	4	50	24850	Dlx1/Dlx2/Gsx2/Sox1	8.4284e-06	0.000412496
M28	64	35	GO:0000981	molecular_function	DNA-binding transcription factor activity, RNA polymerase II-specific	13	1202	24850	Arx/Dlx1/Dlx2/Dlx5/Dlx6/Gsx2/Lhx6/Pou3f1/Six3/Sox1/Sp8/Sp9/Vax1	9.76648e-06	0.000464326
M28	64	36	GO:0021761	biological_process	limbic system development	5	116	24850	Dclk2/Dlx1/Dlx2/Drd1/Slc32a1	1.24378e-05	0.000574901
M28	64	37	GO:0030182	biological_process	neuron differentiation	14	1459	24850	Arx/Brinp2/Dclk2/Dlx1/Dlx2/Dlx5/Drd1/Epha4/Gsx2/Islr2/Lhx6/Six3/Sox1/Vax1	1.6283e-05	0.000732294
M28	64	38	GO:0003700	molecular_function	DNA-binding transcription factor activity	13	1268	24850	Arx/Dlx1/Dlx2/Dlx5/Dlx6/Gsx2/Lhx6/Pou3f1/Six3/Sox1/Sp8/Sp9/Vax1	1.72398e-05	0.000754922
M28	64	39	GO:0007399	biological_process	nervous system development	18	2368	24850	Arx/Brinp2/Dclk2/Dlx1/Dlx2/Dlx5/Dlx6os1/Drd1/Epha4/Gsx2/Islr2/Lhx6/Nrxn3/Pou3f1/Six3/Slc32a1/Sox1/Vax1	1.94883e-05	0.000831501
M28	64	40	GO:0042063	biological_process	gliogenesis	7	332	24850	Dlx1/Dlx2/Drd1/Epha4/Gsx2/Pou3f1/Sox1	2.30616e-05	0.000959362
M28	64	41	GO:0048699	biological_process	generation of neurons	14	1526	24850	Arx/Brinp2/Dclk2/Dlx1/Dlx2/Dlx5/Drd1/Epha4/Gsx2/Islr2/Lhx6/Six3/Sox1/Vax1	2.68474e-05	0.00108961
M28	64	42	GO:0022008	biological_process	neurogenesis	15	1754	24850	Arx/Brinp2/Dclk2/Dlx1/Dlx2/Dlx5/Drd1/Epha4/Gsx2/Islr2/Lhx6/Pou3f1/Six3/Sox1/Vax1	2.97863e-05	0.00118011
M28	64	43	GO:0021884	biological_process	forebrain neuron development	3	24	24850	Dclk2/Lhx6/Sox1	3.17251e-05	0.00122769
M28	64	44	GO:1902869	biological_process	regulation of amacrine cell differentiation	2	4	24850	Dlx1/Dlx2	3.90473e-05	0.0014767
M28	64	45	GO:0060077	cellular_component	inhibitory synapse	3	27	24850	Gad1/Gad2/Slc32a1	4.55955e-05	0.00168602
M28	64	46	GO:1990837	molecular_function	sequence-specific double-stranded DNA binding	13	1404	24850	Arx/Dlx1/Dlx2/Dlx5/Dlx6/Gsx2/Lhx6/Pou3f1/Six3/Sox1/Sp8/Sp9/Vax1	4.9855e-05	0.00180345
M28	64	47	GO:0000978	molecular_function	RNA polymerase II cis-regulatory region sequence-specific DNA binding	11	1045	24850	Arx/Dlx1/Dlx2/Dlx5/Dlx6/Pou3f1/Six3/Sox1/Sp8/Sp9/Vax1	6.63559e-05	0.00234928
M28	64	48	GO:0000977	molecular_function	RNA polymerase II transcription regulatory region sequence-specific DNA binding	12	1242	24850	Arx/Dlx1/Dlx2/Dlx5/Dlx6/Lhx6/Pou3f1/Six3/Sox1/Sp8/Sp9/Vax1	6.77678e-05	0.00234929
M28	64	49	GO:0045165	biological_process	cell fate commitment	6	275	24850	Arx/Dlx1/Dlx2/Gsx2/Lhx6/Sox1	7.61417e-05	0.00258571
M28	64	50	GO:0000987	molecular_function	cis-regulatory region sequence-specific DNA binding	11	1068	24850	Arx/Dlx1/Dlx2/Dlx5/Dlx6/Pou3f1/Six3/Sox1/Sp8/Sp9/Vax1	8.06108e-05	0.00268273
M28	64	51	GO:0003690	molecular_function	double-stranded DNA binding	13	1492	24850	Arx/Dlx1/Dlx2/Dlx5/Dlx6/Gsx2/Lhx6/Pou3f1/Six3/Sox1/Sp8/Sp9/Vax1	9.26165e-05	0.00300855
M28	64	52	GO:0001764	biological_process	neuron migration	5	177	24850	Arx/Drd1/Lhx6/Sox1/Vax1	9.40171e-05	0.00300855
M28	64	53	GO:0043565	molecular_function	sequence-specific DNA binding	13	1505	24850	Arx/Dlx1/Dlx2/Dlx5/Dlx6/Gsx2/Lhx6/Pou3f1/Six3/Sox1/Sp8/Sp9/Vax1	0.000101082	0.00315943
M28	64	54	GO:0009953	biological_process	dorsal/ventral pattern formation	4	94	24850	Gsx2/Six3/Sox1/Sp8	0.00010253	0.00315943
M28	64	55	GO:0000976	molecular_function	transcription cis-regulatory region binding	12	1336	24850	Arx/Dlx1/Dlx2/Dlx5/Dlx6/Lhx6/Pou3f1/Six3/Sox1/Sp8/Sp9/Vax1	0.000135368	0.00390136
M28	64	56	GO:0046533	biological_process	negative regulation of photoreceptor cell differentiation	2	7	24850	Dlx1/Dlx2	0.000135985	0.00390136
M28	64	57	GO:0021798	biological_process	forebrain dorsal/ventral pattern formation	2	7	24850	Gsx2/Six3	0.000135985	0.00390136
M28	64	58	GO:0021800	biological_process	cerebral cortex tangential migration	2	7	24850	Arx/Lhx6	0.000135985	0.00390136
M28	64	59	GO:0001067	molecular_function	transcription regulatory region nucleic acid binding	12	1340	24850	Arx/Dlx1/Dlx2/Dlx5/Dlx6/Lhx6/Pou3f1/Six3/Sox1/Sp8/Sp9/Vax1	0.000139218	0.00392642
M28	64	60	GO:0007423	biological_process	sensory organ development	8	599	24850	Dlx1/Dlx2/Dlx5/Dlx6/Epha4/Six3/Sox1/Vax1	0.000146812	0.00407158
M28	64	61	GO:0060198	cellular_component	clathrin-sculpted vesicle	2	8	24850	Gad1/Gad2	0.000181012	0.00493777
M28	64	62	GO:0019228	biological_process	neuronal action potential	3	43	24850	Cacna1i/Drd1/Gpr88	0.0001868	0.00501348
M28	64	63	GO:0048709	biological_process	oligodendrocyte differentiation	4	115	24850	Dlx1/Dlx2/Gsx2/Sox1	0.000223233	0.00589619
M28	64	64	GO:0003002	biological_process	regionalization	6	340	24850	Dlx1/Dlx2/Gsx2/Six3/Sox1/Sp8	0.000241384	0.00627598
M28	64	65	GO:0046532	biological_process	regulation of photoreceptor cell differentiation	2	10	24850	Dlx1/Dlx2	0.000289946	0.00720105
M28	64	66	GO:0035881	biological_process	amacrine cell differentiation	2	10	24850	Dlx1/Dlx2	0.000289946	0.00720105
M28	64	67	GO:0042136	biological_process	neurotransmitter biosynthetic process	2	10	24850	Gad1/Gad2	0.000289946	0.00720105
M28	64	68	GO:0140110	molecular_function	transcription regulator activity	13	1699	24850	Arx/Dlx1/Dlx2/Dlx5/Dlx6/Gsx2/Lhx6/Pou3f1/Six3/Sox1/Sp8/Sp9/Vax1	0.000334498	0.00818537
M28	64	69	GO:0035113	biological_process	embryonic appendage morphogenesis	4	129	24850	Dlx5/Dlx6/Sp8/Sp9	0.000346055	0.00822392
M28	64	70	GO:0030326	biological_process	embryonic limb morphogenesis	4	129	24850	Dlx5/Dlx6/Sp8/Sp9	0.000346055	0.00822392
M28	64	71	GO:0001505	biological_process	regulation of neurotransmitter levels	5	235	24850	Drd1/Gad1/Gad2/Nrxn3/Rph3a	0.0003509	0.00822392
M28	64	72	GO:0035176	biological_process	social behavior	3	54	24850	Drd1/Gad1/Nrxn3	0.000367944	0.00850358
M28	64	73	GO:0051703	biological_process	biological process involved in intraspecies interaction between organisms	3	56	24850	Drd1/Gad1/Nrxn3	0.000409694	0.00933878
M28	64	74	GO:0016595	molecular_function	glutamate binding	2	12	24850	Gad1/Gad2	0.000423843	0.00953073
M28	64	75	GO:0021978	biological_process	telencephalon regionalization	2	13	24850	Gsx2/Six3	0.000500073	0.011095
M28	64	76	GO:0045595	biological_process	regulation of cell differentiation	12	1560	24850	Brinp2/Dlx1/Dlx2/Dlx5/Epha4/Gsx2/Islr2/Six3/Sox1/Ubash3b/Vax1/Vstm2a	0.000559693	0.0122543
M28	64	77	GO:0022029	biological_process	telencephalon cell migration	3	64	24850	Arx/Drd1/Lhx6	0.000606817	0.0131136
M28	64	78	GO:0035107	biological_process	appendage morphogenesis	4	152	24850	Dlx5/Dlx6/Sp8/Sp9	0.000642814	0.0135398
M28	64	79	GO:0035108	biological_process	limb morphogenesis	4	152	24850	Dlx5/Dlx6/Sp8/Sp9	0.000642814	0.0135398
M28	64	80	GO:0021885	biological_process	forebrain cell migration	3	67	24850	Arx/Drd1/Lhx6	0.000693889	0.0144329
M28	64	81	GO:0050767	biological_process	regulation of neurogenesis	6	423	24850	Dlx1/Dlx2/Epha4/Gsx2/Islr2/Vax1	0.000765177	0.0155344
M28	64	82	GO:0048715	biological_process	negative regulation of oligodendrocyte differentiation	2	16	24850	Dlx1/Dlx2	0.000765519	0.0155344
M28	64	83	GO:0007389	biological_process	pattern specification process	6	434	24850	Dlx1/Dlx2/Gsx2/Six3/Sox1/Sp8	0.000874034	0.0174405
M28	64	84	GO:0098793	cellular_component	presynapse	7	601	24850	Drd1/Epha4/Gad1/Gad2/Nrxn3/Rph3a/Slc32a1	0.00088041	0.0174405
M28	64	85	GO:0097060	cellular_component	synaptic membrane	6	443	24850	Drd1/Epha4/Gad2/Htr3a/Nrxn3/Rph3a	0.000971693	0.0190223
M28	64	86	GO:0097553	biological_process	calcium ion transmembrane import into cytosol	4	173	24850	Cacna1i/Drd1/Gstm7/Ubash3b	0.00104115	0.020145
M28	64	87	GO:0043679	cellular_component	axon terminus	4	174	24850	Drd1/Epha4/Gad1/Slc32a1	0.0010636	0.0203429
M28	64	88	GO:0048598	biological_process	embryonic morphogenesis	7	626	24850	Dlx1as/Dlx2/Dlx5/Dlx6/Six3/Sp8/Sp9	0.0011153	0.0210893
M28	64	89	GO:0003407	biological_process	neural retina development	3	80	24850	Dlx1/Dlx2/Six3	0.00116207	0.0217268
M28	64	90	GO:0061351	biological_process	neural precursor cell proliferation	4	180	24850	Arx/Six3/Vax1/Zfp503	0.00120555	0.0222892
M28	64	91	GO:0048562	biological_process	embryonic organ morphogenesis	5	310	24850	Dlx1as/Dlx2/Dlx5/Dlx6/Six3	0.0012221	0.0223471
M28	64	92	GO:0045665	biological_process	negative regulation of neuron differentiation	3	82	24850	Dlx1/Dlx2/Six3	0.00124802	0.0225728
M28	64	93	GO:0051279	biological_process	regulation of release of sequestered calcium ion into cytosol	3	83	24850	Drd1/Gstm7/Ubash3b	0.00129245	0.0231252
M28	64	94	GO:0048468	biological_process	cell development	14	2223	24850	Arx/Dclk2/Dlx1/Dlx2/Dlx5/Drd1/Epha4/Gsx2/Islr2/Lhx6/Pou3f1/Six3/Sox1/Vax1	0.00133576	0.0232671
M28	64	95	GO:0060173	biological_process	limb development	4	186	24850	Dlx5/Dlx6/Sp8/Sp9	0.00136027	0.0232671
M28	64	96	GO:0048736	biological_process	appendage development	4	186	24850	Dlx5/Dlx6/Sp8/Sp9	0.00136027	0.0232671
M28	64	97	GO:0042734	cellular_component	presynaptic membrane	4	186	24850	Drd1/Epha4/Gad2/Nrxn3	0.00136027	0.0232671
M28	64	98	GO:0019226	biological_process	transmission of nerve impulse	3	85	24850	Cacna1i/Drd1/Gpr88	0.00138428	0.0232671
M28	64	99	GO:0008593	biological_process	regulation of Notch signaling pathway	3	85	24850	Dlx1/Dlx2/Gsx2	0.00138428	0.0232671
M28	64	100	GO:0044306	cellular_component	neuron projection terminus	4	192	24850	Drd1/Epha4/Gad1/Slc32a1	0.00152838	0.0254322
M28	64	101	GO:0002089	biological_process	lens morphogenesis in camera-type eye	2	24	24850	Six3/Sox1	0.00173747	0.0280723
M28	64	102	GO:0021871	biological_process	forebrain regionalization	2	24	24850	Gsx2/Six3	0.00173747	0.0280723
M28	64	103	GO:0060021	biological_process	roof of mouth development	3	92	24850	Dlx5/Dlx6/Vax1	0.00173765	0.0280723
M28	64	104	GO:0043010	biological_process	camera-type eye development	5	342	24850	Dlx1/Dlx2/Six3/Sox1/Vax1	0.00188133	0.0298795
M28	64	105	GO:0042133	biological_process	neurotransmitter metabolic process	2	25	24850	Gad1/Gad2	0.00188543	0.0298795
M28	64	106	GO:0051960	biological_process	regulation of nervous system development	6	516	24850	Dlx1/Dlx2/Epha4/Gsx2/Islr2/Vax1	0.00210842	0.0330982
M28	64	107	GO:0098982	cellular_component	GABA-ergic synapse	3	99	24850	Drd1/Nrxn3/Slc32a1	0.00214274	0.0333226
M28	64	108	GO:0007610	biological_process	behavior	7	707	24850	Drd1/Epha4/Gad1/Gpr88/Lypd1/Nrxn3/Six3	0.00223033	0.0343636
M28	64	109	GO:0006357	biological_process	regulation of transcription by RNA polymerase II	14	2351	24850	Arx/Dlx1/Dlx2/Dlx5/Dlx6/Dlx6os1/Gsx2/Lhx6/Pou3f1/Six3/Sox1/Sp8/Sp9/Vax1	0.00227032	0.0346589
M28	64	110	GO:0045597	biological_process	positive regulation of cell differentiation	8	927	24850	Brinp2/Dlx1/Dlx2/Dlx5/Epha4/Gsx2/Islr2/Vstm2a	0.00253572	0.0369444
M28	64	111	GO:0045664	biological_process	regulation of neuron differentiation	4	221	24850	Brinp2/Dlx1/Dlx2/Six3	0.00254857	0.0369444
M28	64	112	GO:0097156	biological_process	fasciculation of motor neuron axon	1	1	24850	Epha4	0.00257545	0.0369444
M28	64	113	GO:0097161	molecular_function	DH domain binding	1	1	24850	Epha4	0.00257545	0.0369444
M28	64	114	GO:0015495	molecular_function	gamma-aminobutyric acid:proton symporter activity	1	1	24850	Slc32a1	0.00257545	0.0369444
M28	64	115	GO:0003404	biological_process	optic vesicle morphogenesis	1	1	24850	Six3	0.00257545	0.0369444
M28	64	116	GO:0006540	biological_process	glutamate decarboxylation to succinate	1	1	24850	Gad2	0.00257545	0.0369444
M28	64	117	GO:0006836	biological_process	neurotransmitter transport	4	227	24850	Drd1/Nrxn3/Rph3a/Slc32a1	0.0028065	0.0399147
M28	64	118	GO:0006366	biological_process	transcription by RNA polymerase II	14	2408	24850	Arx/Dlx1/Dlx2/Dlx5/Dlx6/Dlx6os1/Gsx2/Lhx6/Pou3f1/Six3/Sox1/Sp8/Sp9/Vax1	0.00283541	0.0399841
M28	64	119	GO:0099563	biological_process	modification of synaptic structure	2	31	24850	Drd1/Epha4	0.0028935	0.0401232
M28	64	120	GO:0021846	biological_process	cell proliferation in forebrain	2	31	24850	Arx/Six3	0.0028935	0.0401232
M28	64	121	GO:0045666	biological_process	positive regulation of neuron differentiation	3	112	24850	Brinp2/Dlx1/Dlx2	0.00304064	0.0413531
M28	64	122	GO:0060284	biological_process	regulation of cell development	6	557	24850	Dlx1/Dlx2/Epha4/Gsx2/Islr2/Vax1	0.00308105	0.0413531
M28	64	123	GO:0048665	biological_process	neuron fate specification	2	32	24850	Gsx2/Sox1	0.00308129	0.0413531
M28	64	124	GO:0003677	molecular_function	DNA binding	13	2163	24850	Arx/Dlx1/Dlx2/Dlx5/Dlx6/Gsx2/Lhx6/Pou3f1/Six3/Sox1/Sp8/Sp9/Vax1	0.0030816	0.0413531
M28	64	125	GO:0007626	biological_process	locomotory behavior	4	234	24850	Drd1/Epha4/Gad1/Gpr88	0.00312941	0.0416588
M28	64	126	GO:0016831	molecular_function	carboxy-lyase activity	2	33	24850	Gad1/Gad2	0.00327465	0.0428886
M28	64	127	GO:0007411	biological_process	axon guidance	4	237	24850	Arx/Dlx5/Epha4/Vax1	0.00327527	0.0428886
M28	64	128	GO:0050793	biological_process	regulation of developmental process	14	2449	24850	Arx/Brinp2/Dlx1/Dlx2/Dlx5/Epha4/Ermn/Gsx2/Islr2/Six3/Sox1/Ubash3b/Vax1/Vstm2a	0.00331042	0.0428886
M28	64	129	GO:0097485	biological_process	neuron projection guidance	4	238	24850	Arx/Dlx5/Epha4/Vax1	0.0033249	0.0428886
M28	64	130	GO:0030424	cellular_component	axon	7	761	24850	Cntnap3/Drd1/Epha4/Ermn/Gad1/Gad2/Slc32a1	0.00335734	0.042974
M28	64	131	GO:0001654	biological_process	eye development	5	394	24850	Dlx1/Dlx2/Six3/Sox1/Vax1	0.00346119	0.0434587
M28	64	132	GO:0048666	biological_process	neuron development	9	1199	24850	Arx/Dclk2/Dlx5/Drd1/Epha4/Islr2/Lhx6/Sox1/Vax1	0.003469	0.0434587
M28	64	133	GO:0045686	biological_process	negative regulation of glial cell differentiation	2	34	24850	Dlx1/Dlx2	0.00347357	0.0434587
M28	64	134	GO:0150063	biological_process	visual system development	5	397	24850	Dlx1/Dlx2/Six3/Sox1/Vax1	0.00357461	0.0443891
M28	64	135	GO:0048880	biological_process	sensory system development	5	402	24850	Dlx1/Dlx2/Six3/Sox1/Vax1	0.00376955	0.0462416
M28	64	136	GO:0014013	biological_process	regulation of gliogenesis	3	121	24850	Dlx1/Dlx2/Gsx2	0.00377936	0.0462416
M28	64	137	GO:0051209	biological_process	release of sequestered calcium ion into cytosol	3	122	24850	Drd1/Gstm7/Ubash3b	0.00386759	0.0468802
M28	64	138	GO:0045746	biological_process	negative regulation of Notch signaling pathway	2	36	24850	Dlx1/Dlx2	0.0038879	0.0468802
M28	64	139	GO:0051283	biological_process	negative regulation of sequestering of calcium ion	3	123	24850	Drd1/Gstm7/Ubash3b	0.00395706	0.0473708
M28	64	140	GO:0051282	biological_process	regulation of sequestering of calcium ion	3	124	24850	Drd1/Gstm7/Ubash3b	0.00404779	0.0481108
M28	64	141	GO:0030672	cellular_component	synaptic vesicle membrane	3	125	24850	Gad2/Rph3a/Slc32a1	0.00413977	0.0485111
M28	64	142	GO:0099501	cellular_component	exocytic vesicle membrane	3	125	24850	Gad2/Rph3a/Slc32a1	0.00413977	0.0485111
M28	64	143	GO:0051208	biological_process	sequestering of calcium ion	3	126	24850	Drd1/Gstm7/Ubash3b	0.00423303	0.049257
M28	64	144	GO:0007628	biological_process	adult walking behavior	2	38	24850	Drd1/Epha4	0.00432408	0.0496225
M28	64	145	GO:1902692	biological_process	regulation of neuroblast proliferation	2	38	24850	Six3/Vax1	0.00432408	0.0496225
M29	55	1	GO:0045202	cellular_component	synapse	19	1440	24850	Adra1a/Atp6v1g2/Cadm3/Caly/Dnajc6/Eef1a2/Faim2/Gabbr2/Grik4/Lin7b/Magee1/Myrip/Nsf/Olfm3/Scn1a/Slc12a5/Sncb/Syp/Syt7	1.0587e-10	1.63358e-07
M29	55	2	GO:0030054	cellular_component	cell junction	21	2022	24850	Adra1a/Ahi1/Atp6v1g2/Cadm3/Caly/Ccdc85a/Dnajc6/Eef1a2/Faim2/Gabbr2/Grik4/Lin7b/Magee1/Myrip/Nsf/Olfm3/Scn1a/Slc12a5/Sncb/Syp/Syt7	6.67025e-10	5.1461e-07
M29	55	3	GO:0097060	cellular_component	synaptic membrane	10	443	24850	Adra1a/Cadm3/Faim2/Gabbr2/Grik4/Lin7b/Magee1/Scn1a/Syp/Syt7	4.18561e-08	2.1528e-05
M29	55	4	GO:0098793	cellular_component	presynapse	11	601	24850	Adra1a/Atp6v1g2/Cadm3/Dnajc6/Gabbr2/Grik4/Lin7b/Scn1a/Sncb/Syp/Syt7	6.89318e-08	2.65904e-05
M29	55	5	GO:0099056	cellular_component	integral component of presynaptic membrane	6	107	24850	Adra1a/Cadm3/Gabbr2/Grik4/Scn1a/Syt7	1.35108e-07	4.16945e-05
M29	55	6	GO:0042734	cellular_component	presynaptic membrane	7	186	24850	Adra1a/Cadm3/Gabbr2/Grik4/Scn1a/Syp/Syt7	1.76102e-07	4.52877e-05
M29	55	7	GO:0098889	cellular_component	intrinsic component of presynaptic membrane	6	120	24850	Adra1a/Cadm3/Gabbr2/Grik4/Scn1a/Syt7	2.67136e-07	5.88845e-05
M29	55	8	GO:0098590	cellular_component	plasma membrane region	14	1303	24850	Adra1a/Cadm3/Faim2/Gabbr2/Grik4/Hk1/Lin7b/Magee1/Myrip/Pitpnm1/Scn1a/Slc12a5/Syp/Syt7	6.37226e-07	0.000122905
M29	55	9	GO:0007268	biological_process	chemical synaptic transmission	10	695	24850	Adra1a/Gabbr2/Gnai1/Grik4/Lin7b/Rasgrf2/Slc12a5/Sncb/Syp/Syt7	2.57713e-06	0.000397652
M29	55	10	GO:0098916	biological_process	anterograde trans-synaptic signaling	10	695	24850	Adra1a/Gabbr2/Gnai1/Grik4/Lin7b/Rasgrf2/Slc12a5/Sncb/Syp/Syt7	2.57713e-06	0.000397652
M29	55	11	GO:0099537	biological_process	trans-synaptic signaling	10	703	24850	Adra1a/Gabbr2/Gnai1/Grik4/Lin7b/Rasgrf2/Slc12a5/Sncb/Syp/Syt7	2.85333e-06	0.000400244
M29	55	12	GO:0099536	biological_process	synaptic signaling	10	731	24850	Adra1a/Gabbr2/Gnai1/Grik4/Lin7b/Rasgrf2/Slc12a5/Sncb/Syp/Syt7	4.03362e-06	0.000518656
M29	55	13	GO:0098794	cellular_component	postsynapse	10	739	24850	Adra1a/Caly/Dnajc6/Faim2/Gabbr2/Grik4/Lin7b/Magee1/Nsf/Syp	4.44058e-06	0.000527063
M29	55	14	GO:0099699	cellular_component	integral component of synaptic membrane	6	212	24850	Adra1a/Cadm3/Gabbr2/Grik4/Scn1a/Syt7	7.34869e-06	0.000809931
M29	55	15	GO:0099240	cellular_component	intrinsic component of synaptic membrane	6	232	24850	Adra1a/Cadm3/Gabbr2/Grik4/Scn1a/Syt7	1.22779e-05	0.00126299
M29	55	16	GO:0150099	biological_process	neuron-glial cell signaling	2	3	24850	Adra1a/Gabbr2	1.44087e-05	0.00136817
M29	55	17	GO:0006887	biological_process	exocytosis	7	366	24850	Adra1a/Lin7b/Nsf/Syp/Syt3/Syt7/Vsnl1	1.56876e-05	0.00136817
M29	55	18	GO:0099003	biological_process	vesicle-mediated transport in synapse	6	243	24850	Adra1a/Caly/Dnajc6/Sncb/Syp/Syt7	1.59605e-05	0.00136817
M29	55	19	GO:0140238	biological_process	presynaptic endocytosis	4	71	24850	Dnajc6/Sncb/Syp/Syt7	1.86885e-05	0.00144181
M29	55	20	GO:0048488	biological_process	synaptic vesicle endocytosis	4	71	24850	Dnajc6/Sncb/Syp/Syt7	1.86885e-05	0.00144181
M29	55	21	GO:0036465	biological_process	synaptic vesicle recycling	4	80	24850	Dnajc6/Sncb/Syp/Syt7	2.99747e-05	0.00220242
M29	55	22	GO:0060627	biological_process	regulation of vesicle-mediated transport	8	564	24850	Adra1a/Bicd1/Caly/Dnajc6/Nsf/Syp/Syt7/Vsnl1	3.19131e-05	0.00223827
M29	55	23	GO:0099503	cellular_component	secretory vesicle	8	590	24850	Atp6v1g2/Bicd1/Myrip/Resp18/Scg2/Serpini1/Syp/Syt7	4.389e-05	0.00283731
M29	55	24	GO:0031045	cellular_component	dense core granule	3	31	24850	Myrip/Scg2/Syt7	4.41319e-05	0.00283731
M29	55	25	GO:0044297	cellular_component	cell body	9	791	24850	Eef1a2/Grik4/Pitpnm1/Resp18/Scn1a/Serpini1/Slc12a5/Sncb/Syt7	5.48607e-05	0.00338601
M29	55	26	GO:0016192	biological_process	vesicle-mediated transport	12	1450	24850	Adra1a/Bicd1/Caly/Dnajc6/Lin7b/Nsf/Sncb/Snx16/Syp/Syt3/Syt7/Vsnl1	6.27723e-05	0.00372529
M29	55	27	GO:0045211	cellular_component	postsynaptic membrane	6	314	24850	Adra1a/Faim2/Gabbr2/Grik4/Lin7b/Magee1	6.6833e-05	0.00381938
M29	55	28	GO:0007267	biological_process	cell-cell signaling	12	1478	24850	Adra1a/Gabbr2/Gnai1/Grik4/Lin7b/Myrip/Rasgrf2/Slc12a5/Sncb/Syp/Syt7/Vsnl1	7.54438e-05	0.00415749
M29	55	29	GO:0036477	cellular_component	somatodendritic compartment	10	1049	24850	Eef1a2/Grik4/Magee1/Nsf/Resp18/Scn1a/Serpini1/Slc12a5/Sncb/Syt7	8.92323e-05	0.00474778
M29	55	30	GO:0031982	cellular_component	vesicle	14	2041	24850	Atp6v1g2/Bicd1/Caly/Cend1/Dnajc6/Lin7b/Myrip/Resp18/Scg2/Serpini1/Snx16/Syp/Syt3/Syt7	0.000105827	0.00544303
M29	55	31	GO:0099504	biological_process	synaptic vesicle cycle	5	216	24850	Adra1a/Dnajc6/Sncb/Syp/Syt7	0.000115724	0.00576008
M29	55	32	GO:0030100	biological_process	regulation of endocytosis	5	221	24850	Bicd1/Caly/Dnajc6/Nsf/Syt7	0.000128809	0.006211
M29	55	33	GO:0017157	biological_process	regulation of exocytosis	5	225	24850	Adra1a/Nsf/Syp/Syt7/Vsnl1	0.00014007	0.00654934
M29	55	34	GO:0043025	cellular_component	neuronal cell body	8	707	24850	Eef1a2/Grik4/Resp18/Scn1a/Serpini1/Slc12a5/Sncb/Syt7	0.000154216	0.00699869
M29	55	35	GO:0006334	biological_process	nucleosome assembly	3	48	24850	Nap1l2/Nap1l3/Nap1l5	0.000165349	0.00728953
M29	55	36	GO:0098797	cellular_component	plasma membrane protein complex	7	543	24850	Gabbr2/Gnai1/Gng4/Grik4/Lin7b/Olfm3/Scn1a	0.000187307	0.00802819
M29	55	37	GO:0006897	biological_process	endocytosis	7	557	24850	Bicd1/Caly/Dnajc6/Nsf/Sncb/Syp/Syt7	0.0002188	0.00912455
M29	55	38	GO:0098984	cellular_component	neuron to neuron synapse	6	423	24850	Dnajc6/Grik4/Lin7b/Nsf/Syp/Syt7	0.000336394	0.0136594
M29	55	39	GO:0030276	molecular_function	clathrin binding	3	66	24850	Caly/Dnajc6/Syt7	0.000425315	0.0159562
M29	55	40	GO:0006002	biological_process	fructose 6-phosphate metabolic process	2	14	24850	Hk1/Pfkp	0.000430281	0.0159562
M29	55	41	GO:0043005	cellular_component	neuron projection	11	1523	24850	Caly/Gabbr2/Grik4/Magee1/Myrip/Nsf/Scn1a/Slc12a5/Sncb/Syp/Syt7	0.000433963	0.0159562
M29	55	42	GO:0051049	biological_process	regulation of transport	12	1783	24850	Adra1a/Bicd1/Caly/Dnajc6/Hk1/Myrip/Nsf/Rasgrf2/Scn1a/Syp/Syt7/Vsnl1	0.000434324	0.0159562
M29	55	43	GO:0032940	biological_process	secretion by cell	8	833	24850	Adra1a/Lin7b/Myrip/Nsf/Syp/Syt3/Syt7/Vsnl1	0.000465166	0.0166919
M29	55	44	GO:0021681	biological_process	cerebellar granular layer development	2	16	24850	Cend1/Faim2	0.000565795	0.0192713
M29	55	45	GO:0099643	biological_process	signal release from synapse	4	173	24850	Adra1a/Lin7b/Syp/Syt7	0.00058667	0.0192713
M29	55	46	GO:0007269	biological_process	neurotransmitter secretion	4	173	24850	Adra1a/Lin7b/Syp/Syt7	0.00058667	0.0192713
M29	55	47	GO:0032879	biological_process	regulation of localization	13	2121	24850	Adra1a/Bicd1/Caly/Dnajc6/Gnai1/Hk1/Myrip/Nsf/Rasgrf2/Scn1a/Syp/Syt7/Vsnl1	0.000589488	0.0192713
M29	55	48	GO:0043679	cellular_component	axon terminus	4	174	24850	Grik4/Sncb/Syp/Syt7	0.000599495	0.0192713
M29	55	49	GO:0019905	molecular_function	syntaxin binding	3	75	24850	Nsf/Syp/Syt7	0.000618842	0.0194872
M29	55	50	GO:0021702	biological_process	cerebellar Purkinje cell differentiation	2	17	24850	Cend1/Faim2	0.000640324	0.0197604
M29	55	51	GO:0043195	cellular_component	terminal bouton	3	77	24850	Grik4/Sncb/Syp	0.000668302	0.0202194
M29	55	52	GO:0140352	biological_process	export from cell	8	893	24850	Adra1a/Lin7b/Myrip/Nsf/Syp/Syt3/Syt7/Vsnl1	0.000734436	0.0215778
M29	55	53	GO:0031410	cellular_component	cytoplasmic vesicle	12	1907	24850	Atp6v1g2/Bicd1/Caly/Lin7b/Myrip/Resp18/Scg2/Serpini1/Snx16/Syp/Syt3/Syt7	0.000792552	0.0215778
M29	55	54	GO:0097708	cellular_component	intracellular vesicle	12	1909	24850	Atp6v1g2/Bicd1/Caly/Lin7b/Myrip/Resp18/Scg2/Serpini1/Snx16/Syp/Syt3/Syt7	0.000799925	0.0215778
M29	55	55	GO:0050804	biological_process	modulation of chemical synaptic transmission	6	499	24850	Adra1a/Gnai1/Grik4/Rasgrf2/Syp/Syt7	0.000801724	0.0215778
M29	55	56	GO:0021694	biological_process	cerebellar Purkinje cell layer formation	2	19	24850	Cend1/Faim2	0.00080283	0.0215778
M29	55	57	GO:0099177	biological_process	regulation of trans-synaptic signaling	6	500	24850	Adra1a/Gnai1/Grik4/Rasgrf2/Syp/Syt7	0.000810092	0.0215778
M29	55	58	GO:0051649	biological_process	establishment of localization in cell	12	1912	24850	Adra1a/Bicd1/Caly/Dnajc6/Lin7b/Myrip/Nsf/Sncb/Snx16/Syp/Syt7/Vsnl1	0.000811092	0.0215778
M29	55	59	GO:0030658	cellular_component	transport vesicle membrane	4	190	24850	Atp6v1g2/Lin7b/Syp/Syt7	0.000832794	0.0217797
M29	55	60	GO:0044306	cellular_component	neuron projection terminus	4	192	24850	Grik4/Sncb/Syp/Syt7	0.000865875	0.0222674
M29	55	61	GO:0034728	biological_process	nucleosome organization	3	86	24850	Nap1l2/Nap1l3/Nap1l5	0.000921934	0.0233204
M29	55	62	GO:0043204	cellular_component	perikaryon	4	197	24850	Grik4/Resp18/Serpini1/Slc12a5	0.000952623	0.023708
M29	55	63	GO:0019200	molecular_function	carbohydrate kinase activity	2	22	24850	Hk1/Pfkp	0.00107992	0.0264494
M29	55	64	GO:0023061	biological_process	signal release	6	533	24850	Adra1a/Lin7b/Myrip/Syp/Syt7/Vsnl1	0.0011264	0.0271569
M29	55	65	GO:0017075	molecular_function	syntaxin-1 binding	2	24	24850	Nsf/Syp	0.00128664	0.0297893
M29	55	66	GO:0021692	biological_process	cerebellar Purkinje cell layer morphogenesis	2	24	24850	Cend1/Faim2	0.00128664	0.0297893
M29	55	67	GO:0046903	biological_process	secretion	8	975	24850	Adra1a/Lin7b/Myrip/Nsf/Syp/Syt3/Syt7/Vsnl1	0.00129351	0.0297893
M29	55	68	GO:0098982	cellular_component	GABA-ergic synapse	3	99	24850	Adra1a/Gabbr2/Syt7	0.00138461	0.0312298
M29	55	69	GO:0034706	cellular_component	sodium channel complex	2	25	24850	Grik4/Scn1a	0.00139653	0.0312298
M29	55	70	GO:0030133	cellular_component	transport vesicle	5	376	24850	Atp6v1g2/Lin7b/Myrip/Syp/Syt7	0.00144441	0.0318389
M29	55	71	GO:0006836	biological_process	neurotransmitter transport	4	227	24850	Adra1a/Lin7b/Syp/Syt7	0.00160578	0.0348975
M29	55	72	GO:0000149	molecular_function	SNARE binding	3	107	24850	Nsf/Syp/Syt7	0.00173044	0.037064
M29	55	73	GO:0030141	cellular_component	secretory granule	5	393	24850	Myrip/Resp18/Scg2/Serpini1/Syt7	0.00175351	0.037064
M29	55	74	GO:0006898	biological_process	receptor-mediated endocytosis	4	235	24850	Bicd1/Caly/Dnajc6/Nsf	0.00182217	0.0374882
M29	55	75	GO:0001505	biological_process	regulation of neurotransmitter levels	4	235	24850	Adra1a/Lin7b/Syp/Syt7	0.00182217	0.0374882
M29	55	76	GO:0030659	cellular_component	cytoplasmic vesicle membrane	7	807	24850	Atp6v1g2/Caly/Lin7b/Myrip/Snx16/Syp/Syt7	0.00194074	0.0394022
M29	55	77	GO:0021533	biological_process	cell differentiation in hindbrain	2	30	24850	Cend1/Faim2	0.00201067	0.0400854
M29	55	78	GO:0048259	biological_process	regulation of receptor-mediated endocytosis	3	116	24850	Bicd1/Dnajc6/Nsf	0.00217895	0.0400854
M29	55	79	GO:0040040	biological_process	thermosensory behavior	1	1	24850	Slc12a5	0.00221328	0.0400854
M29	55	80	GO:0021686	biological_process	cerebellar granular layer maturation	1	1	24850	Cend1	0.00221328	0.0400854
M29	55	81	GO:1900737	biological_process	negative regulation of phospholipase C-activating G protein-coupled receptor signaling pathway	1	1	24850	Bicd1	0.00221328	0.0400854
M29	55	82	GO:0021933	biological_process	radial glia guided migration of cerebellar granule cell	1	1	24850	Cend1	0.00221328	0.0400854
M29	55	83	GO:1900276	biological_process	regulation of proteinase activated receptor activity	1	1	24850	Bicd1	0.00221328	0.0400854
M29	55	84	GO:0001985	biological_process	negative regulation of heart rate involved in baroreceptor response to increased systemic arterial blood pressure	1	1	24850	Adra1a	0.00221328	0.0400854
M29	55	85	GO:0047931	molecular_function	glucosamine kinase activity	1	1	24850	Hk1	0.00221328	0.0400854
M29	55	86	GO:0012506	cellular_component	vesicle membrane	7	828	24850	Atp6v1g2/Caly/Lin7b/Myrip/Snx16/Syp/Syt7	0.00224322	0.0400854
M29	55	87	GO:0021697	biological_process	cerebellar cortex formation	2	32	24850	Cend1/Faim2	0.00228614	0.0400854
M29	55	88	GO:1900274	biological_process	regulation of phospholipase C activity	2	32	24850	Adra1a/Bicd1	0.00228614	0.0400854
M29	55	89	GO:0005887	cellular_component	integral component of plasma membrane	9	1323	24850	Adra1a/Cadm3/Caly/Gabbr2/Grik4/Olfm3/Scn1a/Slc12a5/Syt7	0.00232107	0.0401582
M29	55	90	GO:1903530	biological_process	regulation of secretion by cell	6	616	24850	Adra1a/Myrip/Nsf/Syp/Syt7/Vsnl1	0.00234234	0.0401582
M29	55	91	GO:0045055	biological_process	regulated exocytosis	4	254	24850	Adra1a/Syp/Syt3/Syt7	0.00241578	0.040962
M29	55	92	GO:0005834	cellular_component	heterotrimeric G-protein complex	2	34	24850	Gnai1/Gng4	0.00257842	0.0432446
M29	55	93	GO:0030672	cellular_component	synaptic vesicle membrane	3	125	24850	Atp6v1g2/Syp/Syt7	0.00269363	0.0442157
M29	55	94	GO:0099501	cellular_component	exocytic vesicle membrane	3	125	24850	Atp6v1g2/Syp/Syt7	0.00269363	0.0442157
M29	55	95	GO:0031497	biological_process	chromatin assembly	3	127	24850	Nap1l2/Nap1l3/Nap1l5	0.00281731	0.045759
M29	55	96	GO:0016079	biological_process	synaptic vesicle exocytosis	3	128	24850	Adra1a/Syp/Syt7	0.00288044	0.0459299
M29	55	97	GO:1905360	cellular_component	GTPase complex	2	36	24850	Gnai1/Gng4	0.00288736	0.0459299
M30	54	1	GO:0005882	cellular_component	intermediate filament	12	116	24850	Krt23/Krt25/Krt26/Krt27/Krt28/Krt32/Krt35/Krt71/Krt72/Krt73/Krt75/Krt83	1.73654e-17	1.84247e-14
M30	54	2	GO:0045111	cellular_component	intermediate filament cytoskeleton	12	158	24850	Krt23/Krt25/Krt26/Krt27/Krt28/Krt32/Krt35/Krt71/Krt72/Krt73/Krt75/Krt83	7.78381e-16	4.12931e-13
M30	54	3	GO:0043588	biological_process	skin development	13	263	24850	Cdsn/Dlx3/Dsg4/Foxe1/Gprc5d/Hoxc13/Krt25/Krt27/Krt71/Krtap22-2/Msx2/St14/Vdr	1.16974e-14	4.13699e-12
M30	54	4	GO:0008544	biological_process	epidermis development	13	293	24850	Cdsn/Dlx3/Dsg4/Foxe1/Gprc5d/Hoxc13/Krt25/Krt27/Krt71/Krtap22-2/Msx2/St14/Vdr	4.69245e-14	1.24467e-11
M30	54	5	GO:0042633	biological_process	hair cycle	9	112	24850	Dlx3/Dsg4/Foxe1/Gprc5d/Hoxc13/Krt25/Krt27/Krt71/Msx2	2.48352e-12	4.39168e-10
M30	54	6	GO:0042303	biological_process	molting cycle	9	112	24850	Dlx3/Dsg4/Foxe1/Gprc5d/Hoxc13/Krt25/Krt27/Krt71/Msx2	2.48352e-12	4.39168e-10
M30	54	7	GO:0001942	biological_process	hair follicle development	8	93	24850	Dlx3/Dsg4/Foxe1/Hoxc13/Krt25/Krt27/Krt71/Msx2	2.55683e-11	3.82433e-09
M30	54	8	GO:0022404	biological_process	molting cycle process	8	96	24850	Dlx3/Dsg4/Foxe1/Hoxc13/Krt25/Krt27/Krt71/Msx2	3.31264e-11	3.82433e-09
M30	54	9	GO:0022405	biological_process	hair cycle process	8	96	24850	Dlx3/Dsg4/Foxe1/Hoxc13/Krt25/Krt27/Krt71/Msx2	3.31264e-11	3.82433e-09
M30	54	10	GO:0098773	biological_process	skin epidermis development	8	97	24850	Dlx3/Dsg4/Foxe1/Hoxc13/Krt25/Krt27/Krt71/Msx2	3.60446e-11	3.82433e-09
M30	54	11	GO:0045109	biological_process	intermediate filament organization	6	38	24850	Krt23/Krt25/Krt27/Krt35/Krt71/Tchh	2.06869e-10	1.99534e-08
M30	54	12	GO:0045095	cellular_component	keratin filament	6	45	24850	Krt25/Krt71/Krt72/Krt73/Krt75/Krt83	6.03302e-10	5.33419e-08
M30	54	13	GO:0045104	biological_process	intermediate filament cytoskeleton organization	6	60	24850	Krt23/Krt25/Krt27/Krt35/Krt71/Tchh	3.61716e-09	2.95216e-07
M30	54	14	GO:0045103	biological_process	intermediate filament-based process	6	61	24850	Krt23/Krt25/Krt27/Krt35/Krt71/Tchh	4.00511e-09	3.0353e-07
M30	54	15	GO:0031069	biological_process	hair follicle morphogenesis	5	32	24850	Dlx3/Foxe1/Krt25/Krt27/Krt71	7.71754e-09	5.45888e-07
M30	54	16	GO:0048730	biological_process	epidermis morphogenesis	5	36	24850	Dlx3/Foxe1/Krt25/Krt27/Krt71	1.43531e-08	9.20595e-07
M30	54	17	GO:0099513	cellular_component	polymeric cytoskeletal fiber	12	664	24850	Krt23/Krt25/Krt26/Krt27/Krt28/Krt32/Krt35/Krt71/Krt72/Krt73/Krt75/Krt83	1.47503e-08	9.20595e-07
M30	54	18	GO:0060429	biological_process	epithelium development	15	1166	24850	Cdsn/Dlx3/Dsg4/Foxe1/Gprc5d/Hoxc13/Krt23/Krt25/Krt27/Krt35/Krt71/Krtap22-2/Msx2/St14/Vdr	1.66039e-08	9.78706e-07
M30	54	19	GO:0009913	biological_process	epidermal cell differentiation	7	193	24850	Cdsn/Dlx3/Dsg4/Gprc5d/Msx2/St14/Vdr	1.98824e-07	1.11027e-05
M30	54	20	GO:0030216	biological_process	keratinocyte differentiation	6	122	24850	Cdsn/Dsg4/Gprc5d/Msx2/St14/Vdr	2.63526e-07	1.39801e-05
M30	54	21	GO:0099512	cellular_component	supramolecular fiber	12	900	24850	Krt23/Krt25/Krt26/Krt27/Krt28/Krt32/Krt35/Krt71/Krt72/Krt73/Krt75/Krt83	3.99598e-07	2.01892e-05
M30	54	22	GO:0099081	cellular_component	supramolecular polymer	12	908	24850	Krt23/Krt25/Krt26/Krt27/Krt28/Krt32/Krt35/Krt71/Krt72/Krt73/Krt75/Krt83	4.39001e-07	2.11718e-05
M30	54	23	GO:0009888	biological_process	tissue development	15	1897	24850	Cdsn/Dlx3/Dsg4/Foxe1/Gprc5d/Hoxc13/Krt23/Krt25/Krt27/Krt35/Krt71/Krtap22-2/Msx2/St14/Vdr	8.22543e-06	0.000379443
M30	54	24	GO:0030855	biological_process	epithelial cell differentiation	9	647	24850	Cdsn/Dlx3/Dsg4/Gprc5d/Krt23/Krt35/Msx2/St14/Vdr	9.71519e-06	0.000429492
M30	54	25	GO:0099080	cellular_component	supramolecular complex	12	1236	24850	Krt23/Krt25/Krt26/Krt27/Krt28/Krt32/Krt35/Krt71/Krt72/Krt73/Krt75/Krt83	1.06938e-05	0.000453844
M30	54	26	GO:0002009	biological_process	morphogenesis of an epithelium	8	534	24850	Dlx3/Foxe1/Krt25/Krt27/Krt71/Msx2/St14/Vdr	1.88291e-05	0.000768373
M30	54	27	GO:0004668	molecular_function	protein-arginine deiminase activity	2	5	24850	Padi1/Padi3	4.61547e-05	0.00168862
M30	54	28	GO:0036414	biological_process	obsolete histone citrullination	2	5	24850	Padi1/Padi3	4.61547e-05	0.00168862
M30	54	29	GO:0018101	biological_process	obsolete protein citrullination	2	5	24850	Padi1/Padi3	4.61547e-05	0.00168862
M30	54	30	GO:0048729	biological_process	tissue morphogenesis	8	641	24850	Dlx3/Foxe1/Krt25/Krt27/Krt71/Msx2/St14/Vdr	6.85574e-05	0.00242465
M30	54	31	GO:0035878	biological_process	nail development	2	9	24850	Hoxc13/Msx2	0.000165232	0.0056552
M30	54	32	GO:0005198	molecular_function	structural molecule activity	7	575	24850	Krt23/Krt25/Krt26/Krt27/Krt28/Krt32/Krt35	0.000236323	0.00783558
M30	54	33	GO:0016813	molecular_function	hydrolase activity, acting on carbon-nitrogen (but not peptide) bonds, in linear amidines	2	11	24850	Padi1/Padi3	0.000251735	0.00809365
M30	54	34	GO:0060346	biological_process	bone trabecula formation	2	13	24850	Msx2/Vdr	0.000356012	0.0111097
M30	54	35	GO:0061430	biological_process	bone trabecula morphogenesis	2	16	24850	Msx2/Vdr	0.000545425	0.0165342
M30	54	36	GO:0060444	biological_process	branching involved in mammary gland duct morphogenesis	2	26	24850	Msx2/Vdr	0.00145677	0.0429342
M30	54	37	GO:0030057	cellular_component	desmosome	2	27	24850	Cdsn/Dsg4	0.00157112	0.045053
M30	54	38	GO:0060343	biological_process	trabecula formation	2	28	24850	Msx2/Vdr	0.00168962	0.0471761
M30	54	39	GO:0000978	molecular_function	RNA polymerase II cis-regulatory region sequence-specific DNA binding	8	1045	24850	Dlx3/Dlx4/Egr3/Foxe1/Hoxc13/Mitf/Msx2/Vdr	0.00177638	0.0483267
M30	54	40	GO:0005856	cellular_component	cytoskeleton	12	2145	24850	Krt23/Krt25/Krt26/Krt27/Krt28/Krt32/Krt35/Krt71/Krt72/Krt73/Krt75/Krt83	0.00185263	0.049141
M31	53	1	GO:0022626	cellular_component	cytosolic ribosome	33	108	24850	Fau/Rpl10a/Rpl11/Rpl12/Rpl18/Rpl19/Rpl22/Rpl23/Rpl26/Rpl3/Rpl32/Rpl34/Rpl35a/Rpl37/Rpl37a/Rpl38/Rpl39/Rpl4/Rpl41/Rpl5/Rpl7/Rpl7a/Rpl8/Rpl9-ps6/Rps10/Rps15/Rps20/Rps23/Rps26/Rps3/Rps7/Rps8/Rps9	9.36564e-67	1.20442e-63
M31	53	2	GO:0002181	biological_process	cytoplasmic translation	33	152	24850	Eef2/Rpl10a/Rpl11/Rpl12/Rpl18/Rpl19/Rpl22/Rpl23/Rpl26/Rpl3/Rpl32/Rpl34/Rpl35a/Rpl37/Rpl37a/Rpl38/Rpl39/Rpl4/Rpl41/Rpl5/Rpl7/Rpl7a/Rpl8/Rpl9-ps6/Rps10/Rps15/Rps20/Rps23/Rps26/Rps3/Rps7/Rps8/Rps9	3.98606e-61	2.56303e-58
M31	53	3	GO:0044391	cellular_component	ribosomal subunit	34	195	24850	Fau/Rack1/Rpl10a/Rpl11/Rpl12/Rpl18/Rpl19/Rpl22/Rpl23/Rpl26/Rpl3/Rpl32/Rpl34/Rpl35a/Rpl37/Rpl37a/Rpl38/Rpl39/Rpl4/Rpl41/Rpl5/Rpl7/Rpl7a/Rpl8/Rpl9-ps6/Rps10/Rps15/Rps20/Rps23/Rps26/Rps3/Rps7/Rps8/Rps9	1.33514e-59	5.05099e-57
M31	53	4	GO:0003735	molecular_function	structural constituent of ribosome	33	168	24850	Fau/Rpl10a/Rpl11/Rpl12/Rpl18/Rpl19/Rpl22/Rpl23/Rpl26/Rpl3/Rpl32/Rpl34/Rpl35a/Rpl37/Rpl37a/Rpl38/Rpl39/Rpl4/Rpl41/Rpl5/Rpl7/Rpl7a/Rpl8/Rpl9-ps6/Rps10/Rps15/Rps20/Rps23/Rps26/Rps3/Rps7/Rps8/Rps9	1.57107e-59	5.05099e-57
M31	53	5	GO:0005840	cellular_component	ribosome	35	234	24850	Eef2/Fau/Rack1/Rpl10a/Rpl11/Rpl12/Rpl18/Rpl19/Rpl22/Rpl23/Rpl26/Rpl3/Rpl32/Rpl34/Rpl35a/Rpl37/Rpl37a/Rpl38/Rpl39/Rpl4/Rpl41/Rpl5/Rpl7/Rpl7a/Rpl8/Rpl9-ps6/Rps10/Rps15/Rps20/Rps23/Rps26/Rps3/Rps7/Rps8/Rps9	4.81639e-59	1.23878e-56
M31	53	6	GO:0022625	cellular_component	cytosolic large ribosomal subunit	23	61	24850	Rpl10a/Rpl11/Rpl12/Rpl18/Rpl19/Rpl22/Rpl23/Rpl26/Rpl3/Rpl32/Rpl34/Rpl35a/Rpl37/Rpl37a/Rpl38/Rpl39/Rpl4/Rpl41/Rpl5/Rpl7/Rpl7a/Rpl8/Rpl9-ps6	4.72645e-48	1.01304e-45
M31	53	7	GO:0006412	biological_process	translation	36	638	24850	Eef1g/Eef2/Fau/Rack1/Rpl10a/Rpl11/Rpl12/Rpl18/Rpl19/Rpl22/Rpl23/Rpl26/Rpl3/Rpl32/Rpl34/Rpl35a/Rpl37/Rpl37a/Rpl38/Rpl39/Rpl4/Rpl41/Rpl5/Rpl7/Rpl7a/Rpl8/Rpl9-ps6/Rps10/Rps15/Rps20/Rps23/Rps26/Rps3/Rps7/Rps8/Rps9	4.45352e-45	8.18176e-43
M31	53	8	GO:0043043	biological_process	peptide biosynthetic process	36	660	24850	Eef1g/Eef2/Fau/Rack1/Rpl10a/Rpl11/Rpl12/Rpl18/Rpl19/Rpl22/Rpl23/Rpl26/Rpl3/Rpl32/Rpl34/Rpl35a/Rpl37/Rpl37a/Rpl38/Rpl39/Rpl4/Rpl41/Rpl5/Rpl7/Rpl7a/Rpl8/Rpl9-ps6/Rps10/Rps15/Rps20/Rps23/Rps26/Rps3/Rps7/Rps8/Rps9	1.53835e-44	2.47289e-42
M31	53	9	GO:0043604	biological_process	amide biosynthetic process	36	773	24850	Eef1g/Eef2/Fau/Rack1/Rpl10a/Rpl11/Rpl12/Rpl18/Rpl19/Rpl22/Rpl23/Rpl26/Rpl3/Rpl32/Rpl34/Rpl35a/Rpl37/Rpl37a/Rpl38/Rpl39/Rpl4/Rpl41/Rpl5/Rpl7/Rpl7a/Rpl8/Rpl9-ps6/Rps10/Rps15/Rps20/Rps23/Rps26/Rps3/Rps7/Rps8/Rps9	4.86428e-42	6.95052e-40
M31	53	10	GO:1990904	cellular_component	ribonucleoprotein complex	35	695	24850	Eef2/Fau/Rack1/Rpl10a/Rpl11/Rpl12/Rpl18/Rpl19/Rpl22/Rpl23/Rpl26/Rpl3/Rpl32/Rpl34/Rpl35a/Rpl37/Rpl37a/Rpl38/Rpl39/Rpl4/Rpl41/Rpl5/Rpl7/Rpl7a/Rpl8/Rpl9-ps6/Rps10/Rps15/Rps20/Rps23/Rps26/Rps3/Rps7/Rps8/Rps9	7.42764e-42	9.55194e-40
M31	53	11	GO:0006518	biological_process	peptide metabolic process	36	826	24850	Eef1g/Eef2/Fau/Rack1/Rpl10a/Rpl11/Rpl12/Rpl18/Rpl19/Rpl22/Rpl23/Rpl26/Rpl3/Rpl32/Rpl34/Rpl35a/Rpl37/Rpl37a/Rpl38/Rpl39/Rpl4/Rpl41/Rpl5/Rpl7/Rpl7a/Rpl8/Rpl9-ps6/Rps10/Rps15/Rps20/Rps23/Rps26/Rps3/Rps7/Rps8/Rps9	5.38804e-41	5.97048e-39
M31	53	12	GO:0005198	molecular_function	structural molecule activity	33	575	24850	Fau/Rpl10a/Rpl11/Rpl12/Rpl18/Rpl19/Rpl22/Rpl23/Rpl26/Rpl3/Rpl32/Rpl34/Rpl35a/Rpl37/Rpl37a/Rpl38/Rpl39/Rpl4/Rpl41/Rpl5/Rpl7/Rpl7a/Rpl8/Rpl9-ps6/Rps10/Rps15/Rps20/Rps23/Rps26/Rps3/Rps7/Rps8/Rps9	5.57121e-41	5.97048e-39
M31	53	13	GO:0015934	cellular_component	large ribosomal subunit	23	122	24850	Rpl10a/Rpl11/Rpl12/Rpl18/Rpl19/Rpl22/Rpl23/Rpl26/Rpl3/Rpl32/Rpl34/Rpl35a/Rpl37/Rpl37a/Rpl38/Rpl39/Rpl4/Rpl41/Rpl5/Rpl7/Rpl7a/Rpl8/Rpl9-ps6	4.8008e-40	4.7491e-38
M31	53	14	GO:1901566	biological_process	organonitrogen compound biosynthetic process	40	1589	24850	Atp5e/Eef1g/Eef2/Fau/Ndufa2/Nme2/Pla2g4c/Rack1/Rpl10a/Rpl11/Rpl12/Rpl18/Rpl19/Rpl22/Rpl23/Rpl26/Rpl3/Rpl32/Rpl34/Rpl35a/Rpl37/Rpl37a/Rpl38/Rpl39/Rpl4/Rpl41/Rpl5/Rpl7/Rpl7a/Rpl8/Rpl9-ps6/Rps10/Rps15/Rps20/Rps23/Rps26/Rps3/Rps7/Rps8/Rps9	3.98794e-37	3.6632e-35
M31	53	15	GO:0043603	biological_process	cellular amide metabolic process	36	1074	24850	Eef1g/Eef2/Fau/Rack1/Rpl10a/Rpl11/Rpl12/Rpl18/Rpl19/Rpl22/Rpl23/Rpl26/Rpl3/Rpl32/Rpl34/Rpl35a/Rpl37/Rpl37a/Rpl38/Rpl39/Rpl4/Rpl41/Rpl5/Rpl7/Rpl7a/Rpl8/Rpl9-ps6/Rps10/Rps15/Rps20/Rps23/Rps26/Rps3/Rps7/Rps8/Rps9	6.92362e-37	5.93585e-35
M31	53	16	GO:0034645	biological_process	cellular macromolecule biosynthetic process	36	1080	24850	Eef1g/Eef2/Fau/Rack1/Rpl10a/Rpl11/Rpl12/Rpl18/Rpl19/Rpl22/Rpl23/Rpl26/Rpl3/Rpl32/Rpl34/Rpl35a/Rpl37/Rpl37a/Rpl38/Rpl39/Rpl4/Rpl41/Rpl5/Rpl7/Rpl7a/Rpl8/Rpl9-ps6/Rps10/Rps15/Rps20/Rps23/Rps26/Rps3/Rps7/Rps8/Rps9	8.45417e-37	6.79504e-35
M31	53	17	GO:0042788	cellular_component	polysomal ribosome	13	34	24850	Eef2/Rpl10a/Rpl11/Rpl18/Rpl19/Rpl32/Rpl38/Rpl39/Rpl41/Rpl7a/Rpl8/Rps23/Rps26	3.42994e-27	2.59465e-25
M31	53	18	GO:0019843	molecular_function	rRNA binding	15	68	24850	Eef2/Rpl11/Rpl12/Rpl19/Rpl23/Rpl3/Rpl37/Rpl37a/Rpl4/Rpl5/Rpl7/Rpl8/Rpl9-ps6/Rps3/Rps9	3.96559e-27	2.83319e-25
M31	53	19	GO:0005844	cellular_component	polysome	15	70	24850	Eef2/Rpl10a/Rpl11/Rpl18/Rpl19/Rpl32/Rpl38/Rpl39/Rpl41/Rpl7/Rpl7a/Rpl8/Rps23/Rps26/Rps3	6.43057e-27	4.35248e-25
M31	53	20	GO:0003723	molecular_function	RNA binding	26	1067	24850	Eef2/Rpl10a/Rpl11/Rpl12/Rpl18/Rpl19/Rpl22/Rpl23/Rpl26/Rpl3/Rpl37/Rpl37a/Rpl4/Rpl41/Rpl5/Rpl7/Rpl7a/Rpl8/Rpl9-ps6/Rps10/Rps15/Rps20/Rps26/Rps3/Rps7/Rps9	6.78001e-22	4.35955e-20
M31	53	21	GO:0022627	cellular_component	cytosolic small ribosomal subunit	10	45	24850	Fau/Rps10/Rps15/Rps20/Rps23/Rps26/Rps3/Rps7/Rps8/Rps9	2.38324e-18	1.45945e-16
M31	53	22	GO:1990948	molecular_function	ubiquitin ligase inhibitor activity	7	9	24850	Rpl11/Rpl23/Rpl37/Rpl5/Rps15/Rps20/Rps7	4.76794e-18	2.78708e-16
M31	53	23	GO:0015935	cellular_component	small ribosomal subunit	11	78	24850	Fau/Rack1/Rps10/Rps15/Rps20/Rps23/Rps26/Rps3/Rps7/Rps8/Rps9	9.57961e-18	5.35625e-16
M31	53	24	GO:0055105	molecular_function	ubiquitin-protein transferase inhibitor activity	7	10	24850	Rpl11/Rpl23/Rpl37/Rpl5/Rps15/Rps20/Rps7	1.58674e-17	8.50228e-16
M31	53	25	GO:1904667	biological_process	negative regulation of ubiquitin protein ligase activity	7	13	24850	Rpl11/Rpl23/Rpl37/Rpl5/Rps15/Rps20/Rps7	2.25803e-16	1.16153e-14
M31	53	26	GO:0051444	biological_process	negative regulation of ubiquitin-protein transferase activity	7	23	24850	Rpl11/Rpl23/Rpl37/Rpl5/Rps15/Rps20/Rps7	3.17404e-14	1.51179e-12
M31	53	27	GO:0055106	molecular_function	ubiquitin-protein transferase regulator activity	7	23	24850	Rpl11/Rpl23/Rpl37/Rpl5/Rps15/Rps20/Rps7	3.17404e-14	1.51179e-12
M31	53	28	GO:1904666	biological_process	regulation of ubiquitin protein ligase activity	7	26	24850	Rpl11/Rpl23/Rpl37/Rpl5/Rps15/Rps20/Rps7	8.47519e-14	3.89254e-12
M31	53	29	GO:0008097	molecular_function	5S rRNA binding	6	13	24850	Eef2/Rpl11/Rpl3/Rpl4/Rpl5/Rpl7	1.19164e-13	5.2843e-12
M31	53	30	GO:1901798	biological_process	positive regulation of signal transduction by p53 class mediator	7	29	24850	Rpl11/Rpl23/Rpl26/Rpl37/Rps15/Rps20/Rps7	2.00117e-13	8.57836e-12
M31	53	31	GO:0045202	cellular_component	synapse	21	1440	24850	Eef2/Rpl11/Rpl12/Rpl18/Rpl19/Rpl22/Rpl23/Rpl3/Rpl37/Rpl38/Rpl4/Rpl5/Rpl7/Rpl7a/Rpl8/Rps15/Rps20/Rps23/Rps3/Rps7/Rps9	4.87158e-13	2.02092e-11
M31	53	32	GO:0042273	biological_process	ribosomal large subunit biogenesis	8	69	24850	Rpl11/Rpl26/Rpl3/Rpl35a/Rpl38/Rpl5/Rpl7/Rpl7a	1.86449e-12	7.49293e-11
M31	53	33	GO:1901796	biological_process	regulation of signal transduction by p53 class mediator	8	75	24850	Rpl11/Rpl23/Rpl26/Rpl37/Rpl5/Rps15/Rps20/Rps7	3.72579e-12	1.45193e-10
M31	53	34	GO:0031397	biological_process	negative regulation of protein ubiquitination	8	83	24850	Rpl11/Rpl23/Rpl37/Rpl5/Rps15/Rps20/Rps3/Rps7	8.5989e-12	3.25241e-10
M31	53	35	GO:0042254	biological_process	ribosome biogenesis	11	286	24850	Rpl11/Rpl26/Rpl3/Rpl35a/Rpl38/Rpl5/Rpl7/Rpl7a/Rps15/Rps7/Rps8	1.92311e-11	7.06607e-10
M31	53	36	GO:1903321	biological_process	negative regulation of protein modification by small protein conjugation or removal	8	93	24850	Rpl11/Rpl23/Rpl37/Rpl5/Rps15/Rps20/Rps3/Rps7	2.18468e-11	7.80416e-10
M31	53	37	GO:0051438	biological_process	regulation of ubiquitin-protein transferase activity	7	58	24850	Rpl11/Rpl23/Rpl37/Rpl5/Rps15/Rps20/Rps7	3.67798e-11	1.27835e-09
M31	53	38	GO:0030054	cellular_component	cell junction	21	2022	24850	Eef2/Rpl11/Rpl12/Rpl18/Rpl19/Rpl22/Rpl23/Rpl3/Rpl37/Rpl38/Rpl4/Rpl5/Rpl7/Rpl7a/Rpl8/Rps15/Rps20/Rps23/Rps3/Rps7/Rps9	2.95491e-10	1e-08
M31	53	39	GO:0006364	biological_process	rRNA processing	9	207	24850	Rpl11/Rpl26/Rpl35a/Rpl5/Rpl7/Rpl7a/Rps15/Rps7/Rps8	5.23527e-10	1.7263e-08
M31	53	40	GO:0070180	molecular_function	large ribosomal subunit rRNA binding	4	7	24850	Rpl12/Rpl19/Rpl23/Rpl37a	6.4214e-10	2.06448e-08
M31	53	41	GO:0072331	biological_process	signal transduction by p53 class mediator	8	142	24850	Rpl11/Rpl23/Rpl26/Rpl37/Rpl5/Rps15/Rps20/Rps7	6.64835e-10	2.08531e-08
M31	53	42	GO:0022613	biological_process	ribonucleoprotein complex biogenesis	11	417	24850	Rpl11/Rpl26/Rpl3/Rpl35a/Rpl38/Rpl5/Rpl7/Rpl7a/Rps15/Rps7/Rps8	1.05496e-09	3.23018e-08
M31	53	43	GO:0016072	biological_process	rRNA metabolic process	9	237	24850	Rpl11/Rpl26/Rpl35a/Rpl5/Rpl7/Rpl7a/Rps15/Rps7/Rps8	1.72536e-09	5.16003e-08
M31	53	44	GO:0005730	cellular_component	nucleolus	14	949	24850	Cox7a2l/Rpl11/Rpl12/Rpl18/Rpl19/Rpl23/Rpl26/Rpl3/Rpl5/Rpl7a/Rps10/Rps3/Rps7/Rps9	7.64821e-09	2.23536e-07
M31	53	45	GO:0031396	biological_process	regulation of protein ubiquitination	8	211	24850	Rpl11/Rpl23/Rpl37/Rpl5/Rps15/Rps20/Rps3/Rps7	1.51046e-08	4.31655e-07
M31	53	46	GO:1903320	biological_process	regulation of protein modification by small protein conjugation or removal	8	242	24850	Rpl11/Rpl23/Rpl37/Rpl5/Rps15/Rps20/Rps3/Rps7	4.37677e-08	1.22359e-06
M31	53	47	GO:0051348	biological_process	negative regulation of transferase activity	8	255	24850	Rack1/Rpl11/Rpl23/Rpl37/Rpl5/Rps15/Rps20/Rps7	6.55293e-08	1.79299e-06
M31	53	48	GO:0034470	biological_process	ncRNA processing	9	391	24850	Rpl11/Rpl26/Rpl35a/Rpl5/Rpl7/Rpl7a/Rps15/Rps7/Rps8	1.29683e-07	3.47442e-06
M31	53	49	GO:0042255	biological_process	ribosome assembly	5	61	24850	Rpl11/Rpl3/Rpl38/Rpl5/Rps15	1.97624e-07	5.18661e-06
M31	53	50	GO:2001244	biological_process	positive regulation of intrinsic apoptotic signaling pathway	5	64	24850	Rack1/Rpl11/Rpl26/Rps3/Rps7	2.52057e-07	6.4829e-06
M31	53	51	GO:0000027	biological_process	ribosomal large subunit assembly	4	26	24850	Rpl11/Rpl3/Rpl38/Rpl5	2.66182e-07	6.71196e-06
M31	53	52	GO:0048027	molecular_function	mRNA 5'-UTR binding	4	27	24850	Rpl26/Rpl41/Rpl5/Rps7	3.11982e-07	7.71555e-06
M31	53	53	GO:1902255	biological_process	positive regulation of intrinsic apoptotic signaling pathway by p53 class mediator	3	8	24850	Rpl11/Rpl26/Rps7	5.09133e-07	1.23537e-05
M31	53	54	GO:0006417	biological_process	regulation of translation	8	351	24850	Eef2/Rack1/Rpl22/Rpl26/Rpl38/Rpl5/Rps3/Rps9	7.45341e-07	1.77502e-05
M31	53	55	GO:0140694	biological_process	non-membrane-bounded organelle assembly	8	368	24850	Pla2g4c/Rpl11/Rpl3/Rpl38/Rpl5/Rps15/Rps23/Rps3	1.06254e-06	2.48441e-05
M31	53	56	GO:0031400	biological_process	negative regulation of protein modification process	9	505	24850	Rack1/Rpl11/Rpl23/Rpl37/Rpl5/Rps15/Rps20/Rps3/Rps7	1.10255e-06	2.49641e-05
M31	53	57	GO:0004857	molecular_function	enzyme inhibitor activity	8	370	24850	Rack1/Rpl11/Rpl23/Rpl37/Rpl5/Rps15/Rps20/Rps7	1.10649e-06	2.49641e-05
M31	53	58	GO:2001242	biological_process	regulation of intrinsic apoptotic signaling pathway	6	166	24850	Rack1/Rpl11/Rpl26/Rps3/Rps7/Tpt1	1.43687e-06	3.1859e-05
M31	53	59	GO:0014069	cellular_component	postsynaptic density	8	391	24850	Rpl12/Rpl23/Rpl38/Rpl4/Rpl5/Rpl7/Rpl8/Rps3	1.67017e-06	3.6404e-05
M31	53	60	GO:0032279	cellular_component	asymmetric synapse	8	398	24850	Rpl12/Rpl23/Rpl38/Rpl4/Rpl5/Rpl7/Rpl8/Rps3	1.90563e-06	4.0844e-05
M31	53	61	GO:0097371	molecular_function	MDM2/MDM4 family protein binding	3	12	24850	Rpl37/Rps15/Rps20	1.98812e-06	4.19136e-05
M31	53	62	GO:0034248	biological_process	regulation of cellular amide metabolic process	8	408	24850	Eef2/Rack1/Rpl22/Rpl26/Rpl38/Rpl5/Rps3/Rps9	2.29073e-06	4.75142e-05
M31	53	63	GO:0034660	biological_process	ncRNA metabolic process	9	564	24850	Rpl11/Rpl26/Rpl35a/Rpl5/Rpl7/Rpl7a/Rps15/Rps7/Rps8	2.73067e-06	5.57404e-05
M31	53	64	GO:0098984	cellular_component	neuron to neuron synapse	8	423	24850	Rpl12/Rpl23/Rpl38/Rpl4/Rpl5/Rpl7/Rpl8/Rps3	2.99175e-06	6.01155e-05
M31	53	65	GO:0099572	cellular_component	postsynaptic specialization	8	426	24850	Rpl12/Rpl23/Rpl38/Rpl4/Rpl5/Rpl7/Rpl8/Rps3	3.15189e-06	6.2359e-05
M31	53	66	GO:2000112	biological_process	regulation of cellular macromolecule biosynthetic process	8	432	24850	Eef2/Rack1/Rpl22/Rpl26/Rpl38/Rpl5/Rps3/Rps9	3.49415e-06	6.80829e-05
M31	53	67	GO:0003729	molecular_function	mRNA binding	7	305	24850	Rpl26/Rpl41/Rpl5/Rpl7/Rps26/Rps3/Rps7	3.72266e-06	7.14529e-05
M31	53	68	GO:2000059	biological_process	negative regulation of ubiquitin-dependent protein catabolic process	4	51	24850	Rpl11/Rpl23/Rpl5/Rps7	4.2774e-06	8.08931e-05
M31	53	69	GO:0010608	biological_process	post-transcriptional regulation of gene expression	8	489	24850	Eef2/Rack1/Rpl22/Rpl26/Rpl38/Rpl5/Rps3/Rps9	8.65181e-06	0.00016125
M31	53	70	GO:1903051	biological_process	negative regulation of proteolysis involved in protein catabolic process	4	63	24850	Rpl11/Rpl23/Rpl5/Rps7	1.00046e-05	0.000183799
M31	53	71	GO:0042274	biological_process	ribosomal small subunit biogenesis	4	67	24850	Rpl38/Rps15/Rps7/Rps8	1.27927e-05	0.00023171
M31	53	72	GO:2001235	biological_process	positive regulation of apoptotic signaling pathway	5	143	24850	Rack1/Rpl11/Rpl26/Rps3/Rps7	1.35169e-05	0.000241427
M31	53	73	GO:0006396	biological_process	RNA processing	10	899	24850	Rpl11/Rpl26/Rpl35a/Rpl5/Rpl7/Rpl7a/Rps15/Rps26/Rps7/Rps8	1.73418e-05	0.000305501
M31	53	74	GO:2000058	biological_process	regulation of ubiquitin-dependent protein catabolic process	5	162	24850	Rack1/Rpl11/Rpl23/Rpl5/Rps7	2.46682e-05	0.000428693
M31	53	75	GO:1902533	biological_process	positive regulation of intracellular signal transduction	10	951	24850	Alpk1/Rack1/Rpl11/Rpl23/Rpl26/Rpl37/Rps15/Rps20/Rps3/Rps7	2.80679e-05	0.000481272
M31	53	76	GO:1902253	biological_process	regulation of intrinsic apoptotic signaling pathway by p53 class mediator	3	29	24850	Rpl11/Rpl26/Rps7	3.21848e-05	0.000544601
M31	53	77	GO:0016567	biological_process	protein ubiquitination	9	773	24850	Rack1/Rpl11/Rpl23/Rpl37/Rpl5/Rps15/Rps20/Rps3/Rps7	3.3832e-05	0.000565038
M31	53	78	GO:0097193	biological_process	intrinsic apoptotic signaling pathway	6	291	24850	Rack1/Rpl11/Rpl26/Rps3/Rps7/Tpt1	3.54151e-05	0.000583896
M31	53	79	GO:2000435	biological_process	negative regulation of protein neddylation	2	5	24850	Rpl11/Rpl5	4.44488e-05	0.000723559
M31	53	80	GO:0022618	biological_process	ribonucleoprotein complex assembly	5	184	24850	Rpl11/Rpl3/Rpl38/Rpl5/Rps15	4.53474e-05	0.00072896
M31	53	81	GO:1902229	biological_process	regulation of intrinsic apoptotic signaling pathway in response to DNA damage	3	34	24850	Rpl26/Rps3/Tpt1	5.23119e-05	0.000828377
M31	53	82	GO:0071826	biological_process	ribonucleoprotein complex subunit organization	5	190	24850	Rpl11/Rpl3/Rpl38/Rpl5/Rps15	5.28203e-05	0.000828377
M31	53	83	GO:0032446	biological_process	protein modification by small protein conjugation	9	824	24850	Rack1/Rpl11/Rpl23/Rpl37/Rpl5/Rps15/Rps20/Rps3/Rps7	5.55223e-05	0.00086026
M31	53	84	GO:0051338	biological_process	regulation of transferase activity	9	836	24850	Rack1/Rpl11/Rpl23/Rpl37/Rpl5/Rps15/Rps20/Rps3/Rps7	6.20602e-05	0.000950112
M31	53	85	GO:0070925	biological_process	organelle assembly	9	848	24850	Alpk1/Pla2g4c/Rpl11/Rpl3/Rpl38/Rpl5/Rps15/Rps23/Rps3	6.9238e-05	0.00104753
M31	53	86	GO:0005791	cellular_component	rough endoplasmic reticulum	4	104	24850	Rpl18/Rpl4/Rps23/Rps26	7.24001e-05	0.00108263
M31	53	87	GO:1902531	biological_process	regulation of intracellular signal transduction	12	1565	24850	Alpk1/Rack1/Rpl11/Rpl23/Rpl26/Rpl37/Rpl5/Rps15/Rps20/Rps3/Rps7/Tpt1	8.88538e-05	0.0013134
M31	53	88	GO:1903050	biological_process	regulation of proteolysis involved in protein catabolic process	5	215	24850	Rack1/Rpl11/Rpl23/Rpl5/Rps7	9.47275e-05	0.00138431
M31	53	89	GO:2001233	biological_process	regulation of apoptotic signaling pathway	6	374	24850	Rack1/Rpl11/Rpl26/Rps3/Rps7/Tpt1	0.000141126	0.00203919
M31	53	90	GO:0043086	biological_process	negative regulation of catalytic activity	8	729	24850	Rack1/Rpl11/Rpl23/Rpl37/Rpl5/Rps15/Rps20/Rps7	0.000145664	0.00208138
M31	53	91	GO:0006414	biological_process	translational elongation	3	48	24850	Eef1g/Eef2/Rack1	0.000148046	0.00209216
M31	53	92	GO:1902231	biological_process	positive regulation of intrinsic apoptotic signaling pathway in response to DNA damage	2	9	24850	Rpl26/Rps3	0.000159142	0.00221109
M31	53	93	GO:0098794	cellular_component	postsynapse	8	739	24850	Rpl12/Rpl23/Rpl38/Rpl4/Rpl5/Rpl7/Rpl8/Rps3	0.0001599	0.00221109
M31	53	94	GO:0070647	biological_process	protein modification by small protein conjugation or removal	9	957	24850	Rack1/Rpl11/Rpl23/Rpl37/Rpl5/Rps15/Rps20/Rps3/Rps7	0.000173124	0.00236849
M31	53	95	GO:0045182	molecular_function	translation regulator activity	4	131	24850	Eef1g/Eef2/Rpl22/Rps9	0.000176815	0.00239351
M31	53	96	GO:0045727	biological_process	positive regulation of translation	4	133	24850	Eef2/Rpl26/Rpl5/Rps9	0.000187404	0.00251043
M31	53	97	GO:2000434	biological_process	regulation of protein neddylation	2	11	24850	Rpl11/Rpl5	0.00024247	0.0032146
M31	53	98	GO:0051248	biological_process	negative regulation of protein metabolic process	9	1033	24850	Rack1/Rpl11/Rpl23/Rpl37/Rpl5/Rps15/Rps20/Rps3/Rps7	0.000305266	0.00400584
M31	53	99	GO:0034250	biological_process	positive regulation of cellular amide metabolic process	4	158	24850	Eef2/Rpl26/Rpl5/Rps9	0.000361486	0.00469567
M31	53	100	GO:0051246	biological_process	regulation of protein metabolic process	14	2463	24850	Eef2/Rack1/Rpl11/Rpl22/Rpl23/Rpl26/Rpl37/Rpl38/Rpl5/Rps15/Rps20/Rps3/Rps7/Rps9	0.000493135	0.00634172
M31	53	101	GO:0002227	biological_process	innate immune response in mucosa	2	17	24850	Fau/Rpl39	0.000594664	0.00757166
M31	53	102	GO:0072332	biological_process	intrinsic apoptotic signaling pathway by p53 class mediator	3	78	24850	Rpl11/Rpl26/Rps7	0.000622445	0.00784769
M31	53	103	GO:0050821	biological_process	protein stabilization	4	185	24850	Rpl11/Rpl23/Rpl5/Rps7	0.000654913	0.00817688
M31	53	104	GO:0000028	biological_process	ribosomal small subunit assembly	2	18	24850	Rpl38/Rps15	0.000668084	0.00826111
M31	53	105	GO:0003746	molecular_function	translation elongation factor activity	2	19	24850	Eef1g/Eef2	0.000745662	0.00913259
M31	53	106	GO:0045116	biological_process	protein neddylation	2	20	24850	Rpl11/Rpl5	0.000827383	0.0100379
M31	53	107	GO:0005783	cellular_component	endoplasmic reticulum	11	1741	24850	Eef1g/Pla2g4c/Rpl18/Rpl34/Rpl4/Rpl41/Rpl5/Rps23/Rps26/Rps3/Rps8	0.000952702	0.0114502
M31	53	108	GO:0009967	biological_process	positive regulation of signal transduction	10	1476	24850	Alpk1/Rack1/Rpl11/Rpl23/Rpl26/Rpl37/Rps15/Rps20/Rps3/Rps7	0.000991422	0.0118053
M31	53	109	GO:0003730	molecular_function	mRNA 3'-UTR binding	3	93	24850	Rpl41/Rpl5/Rps7	0.00103808	0.0122475
M31	53	110	GO:0031330	biological_process	negative regulation of cellular catabolic process	4	211	24850	Rpl11/Rpl23/Rpl5/Rps7	0.00106826	0.0124889
M31	53	111	GO:0002385	biological_process	mucosal immune response	2	26	24850	Fau/Rpl39	0.00140371	0.0162629
M31	53	112	GO:0008630	biological_process	intrinsic apoptotic signaling pathway in response to DNA damage	3	106	24850	Rpl26/Rps3/Tpt1	0.00151349	0.0172497
M31	53	113	GO:0097190	biological_process	apoptotic signaling pathway	6	587	24850	Rack1/Rpl11/Rpl26/Rps3/Rps7/Tpt1	0.00151572	0.0172497
M31	53	114	GO:0009206	biological_process	purine ribonucleoside triphosphate biosynthetic process	3	107	24850	Atp5e/Ndufa2/Nme2	0.00155481	0.0175394
M31	53	115	GO:0009145	biological_process	purine nucleoside triphosphate biosynthetic process	3	108	24850	Atp5e/Ndufa2/Nme2	0.00159684	0.0178569
M31	53	116	GO:0000470	biological_process	maturation of LSU-rRNA	2	28	24850	Rpl7/Rpl7a	0.00162818	0.0180503
M31	53	117	GO:0002251	biological_process	organ or tissue specific immune response	2	29	24850	Fau/Rpl39	0.0017464	0.0191955
M31	53	118	GO:0009201	biological_process	ribonucleoside triphosphate biosynthetic process	3	113	24850	Atp5e/Ndufa2/Nme2	0.00181766	0.0198094
M31	53	119	GO:0043933	biological_process	protein-containing complex organization	10	1604	24850	Cox7a2l/Ndufa2/Rack1/Rpl11/Rpl23/Rpl3/Rpl38/Rpl5/Rps15/Rps3	0.00185432	0.0198752
M31	53	120	GO:0044092	biological_process	negative regulation of molecular function	8	1077	24850	Rack1/Rpl11/Rpl23/Rpl37/Rpl5/Rps15/Rps20/Rps7	0.00189845	0.0198752
M31	53	121	GO:1905021	biological_process	regulation of threonine-tRNA ligase activity	1	1	24850	Rpl5	0.0021328	0.0198752
M31	53	122	GO:0070992	cellular_component	translation initiation complex	1	1	24850	Rpl38	0.0021328	0.0198752
M31	53	123	GO:0061481	biological_process	response to TNF agonist	1	1	24850	Rps3	0.0021328	0.0198752
M31	53	124	GO:0034463	biological_process	90S preribosome assembly	1	1	24850	Rpl38	0.0021328	0.0198752
M31	53	125	GO:1902546	biological_process	positive regulation of DNA N-glycosylase activity	1	1	24850	Rps3	0.0021328	0.0198752
M31	53	126	GO:0033291	cellular_component	eukaryotic 80S initiation complex	1	1	24850	Rpl38	0.0021328	0.0198752
M31	53	127	GO:2000383	biological_process	regulation of ectoderm development	1	1	24850	Tpt1	0.0021328	0.0198752
M31	53	128	GO:0032358	molecular_function	oxidized pyrimidine DNA binding	1	1	24850	Rps3	0.0021328	0.0198752
M31	53	129	GO:0099577	biological_process	regulation of translation at presynapse, modulating synaptic transmission	1	1	24850	Rpl22	0.0021328	0.0198752
M31	53	130	GO:1905018	biological_process	regulation of methionine-tRNA ligase activity	1	1	24850	Rpl5	0.0021328	0.0198752
M31	53	131	GO:1905023	biological_process	positive regulation of threonine-tRNA ligase activity	1	1	24850	Rpl5	0.0021328	0.0198752
M31	53	132	GO:1905020	biological_process	positive regulation of methionine-tRNA ligase activity	1	1	24850	Rpl5	0.0021328	0.0198752
M31	53	133	GO:0140244	biological_process	regulation of translation at presynapse	1	1	24850	Rpl22	0.0021328	0.0198752
M31	53	134	GO:1905015	biological_process	regulation of isoleucine-tRNA ligase activity	1	1	24850	Rpl5	0.0021328	0.0198752
M31	53	135	GO:2000384	biological_process	negative regulation of ectoderm development	1	1	24850	Tpt1	0.0021328	0.0198752
M31	53	136	GO:0018106	biological_process	peptidyl-histidine phosphorylation	1	1	24850	Nme2	0.0021328	0.0198752
M31	53	137	GO:1905017	biological_process	positive regulation of isoleucine-tRNA ligase activity	1	1	24850	Rpl5	0.0021328	0.0198752
M31	53	138	GO:1904803	biological_process	regulation of translation involved in cellular response to UV	1	1	24850	Rpl26	0.0021328	0.0198752
M31	53	139	GO:0010628	biological_process	positive regulation of gene expression	8	1114	24850	Eef2/Rpl11/Rpl23/Rpl26/Rpl5/Rps3/Rps7/Rps9	0.00234373	0.0216837
M31	53	140	GO:0009142	biological_process	nucleoside triphosphate biosynthetic process	3	124	24850	Atp5e/Ndufa2/Nme2	0.00236823	0.0217539
M31	53	141	GO:0030234	molecular_function	enzyme regulator activity	8	1124	24850	Rack1/Rpl11/Rpl23/Rpl37/Rpl5/Rps15/Rps20/Rps7	0.00247723	0.0225937
M31	53	142	GO:0010647	biological_process	positive regulation of cell communication	10	1687	24850	Alpk1/Rack1/Rpl11/Rpl23/Rpl26/Rpl37/Rps15/Rps20/Rps3/Rps7	0.00268679	0.0243325
M31	53	143	GO:0023056	biological_process	positive regulation of signaling	10	1693	24850	Alpk1/Rack1/Rpl11/Rpl23/Rpl26/Rpl37/Rps15/Rps20/Rps3/Rps7	0.00275709	0.0247945
M31	53	144	GO:0065003	biological_process	protein-containing complex assembly	9	1414	24850	Cox7a2l/Ndufa2/Rack1/Rpl11/Rpl3/Rpl38/Rpl5/Rps15/Rps3	0.00279569	0.0249671
M31	53	145	GO:0006119	biological_process	oxidative phosphorylation	3	135	24850	Atp5e/Cox7a2l/Ndufa2	0.00301216	0.0267147
M31	53	146	GO:0098800	cellular_component	inner mitochondrial membrane protein complex	3	138	24850	Atp5e/Cox7a2l/Ndufa2	0.00320462	0.028227
M31	53	147	GO:0031672	cellular_component	A band	2	40	24850	Rpl4/Rpl7	0.00330522	0.0289151
M31	53	148	GO:0009895	biological_process	negative regulation of catabolic process	4	294	24850	Rpl11/Rpl23/Rpl5/Rps7	0.00356495	0.0309765
M31	53	149	GO:0031647	biological_process	regulation of protein stability	4	296	24850	Rpl11/Rpl23/Rpl5/Rps7	0.00365203	0.0315202
M31	53	150	GO:0031399	biological_process	regulation of protein modification process	9	1503	24850	Rack1/Rpl11/Rpl23/Rpl37/Rpl5/Rps15/Rps20/Rps3/Rps7	0.00419396	0.0336629
M31	53	151	GO:0004673	molecular_function	protein histidine kinase activity	1	2	24850	Nme2	0.00426113	0.0336629
M31	53	152	GO:0000010	molecular_function	trans-hexaprenyltranstransferase activity	1	2	24850	Pdss2	0.00426113	0.0336629
M31	53	153	GO:1902167	biological_process	positive regulation of intrinsic apoptotic signaling pathway in response to DNA damage by p53 class mediator	1	2	24850	Rpl26	0.00426113	0.0336629
M31	53	154	GO:1905053	biological_process	positive regulation of base-excision repair	1	2	24850	Rps3	0.00426113	0.0336629
M31	53	155	GO:1902544	biological_process	regulation of DNA N-glycosylase activity	1	2	24850	Rps3	0.00426113	0.0336629
M31	53	156	GO:0097269	molecular_function	all-trans-decaprenyl-diphosphate synthase activity	1	2	24850	Pdss2	0.00426113	0.0336629
M31	53	157	GO:0050347	molecular_function	trans-octaprenyltranstransferase activity	1	2	24850	Pdss2	0.00426113	0.0336629
M31	53	158	GO:1990145	biological_process	maintenance of translational fidelity	1	2	24850	Rps23	0.00426113	0.0336629
M31	53	159	GO:1990630	cellular_component	IRE1-RACK1-PP2A complex	1	2	24850	Rack1	0.00426113	0.0336629
M31	53	160	GO:2001272	biological_process	positive regulation of cysteine-type endopeptidase activity involved in execution phase of apoptosis	1	2	24850	Rps3	0.00426113	0.0336629
M31	53	161	GO:1905051	biological_process	regulation of base-excision repair	1	2	24850	Rps3	0.00426113	0.0336629
M31	53	162	GO:1903632	biological_process	positive regulation of aminoacyl-tRNA ligase activity	1	2	24850	Rpl5	0.00426113	0.0336629
M31	53	163	GO:0031966	cellular_component	mitochondrial membrane	6	723	24850	Atp5e/Cox7a2l/Ndufa2/Nme2/Pla2g4c/Rps3	0.00426676	0.0336629
M31	53	164	GO:0005739	cellular_component	mitochondrion	10	1805	24850	Atp5e/Cox7a2l/Ndufa2/Nme2/Pdss2/Pla2g4c/Rack1/Rpl34/Rpl35a/Rps3	0.00436615	0.0341027
M31	53	165	GO:0035556	biological_process	intracellular signal transduction	12	2427	24850	Alpk1/Rack1/Rpl11/Rpl23/Rpl26/Rpl37/Rpl5/Rps15/Rps20/Rps3/Rps7/Tpt1	0.00437555	0.0341027
M31	53	166	GO:0030162	biological_process	regulation of proteolysis	6	736	24850	Rack1/Rpl11/Rpl23/Rpl5/Rps3/Rps7	0.00465116	0.0360325
M31	53	167	GO:0019731	biological_process	antibacterial humoral response	2	48	24850	Fau/Rpl39	0.00472809	0.0364092
M31	53	168	GO:0005740	cellular_component	mitochondrial envelope	6	781	24850	Atp5e/Cox7a2l/Ndufa2/Nme2/Pla2g4c/Rps3	0.0061817	0.0473194
M31	53	169	GO:1903630	biological_process	regulation of aminoacyl-tRNA ligase activity	1	3	24850	Rpl5	0.00638501	0.0477391
M31	53	170	GO:1990932	molecular_function	5.8S rRNA binding	1	3	24850	Rpl19	0.00638501	0.0477391
M31	53	171	GO:1902164	biological_process	positive regulation of DNA damage response, signal transduction by p53 class mediator resulting in transcription of p21 class mediator	1	3	24850	Rpl26	0.00638501	0.0477391
M31	53	172	GO:0045903	biological_process	positive regulation of translational fidelity	1	3	24850	Rps9	0.00638501	0.0477391
M32	52	1	GO:1903251	biological_process	multi-ciliated epithelial cell differentiation	3	9	24850	Ccno/Deup1/Mcidas	7.19515e-07	0.00109438
M33	52	1	GO:0007596	biological_process	blood coagulation	15	175	24850	Alox12/F2rl2/F2rl3/Fermt3/Gp1ba/Gp6/Gp9/Itgb3/Mpig6b/Mpl/P2rx1/Pf4/Plek/Syk/Treml1	1.008e-20	7.82035e-18
M33	52	2	GO:0050817	biological_process	coagulation	15	177	24850	Alox12/F2rl2/F2rl3/Fermt3/Gp1ba/Gp6/Gp9/Itgb3/Mpig6b/Mpl/P2rx1/Pf4/Plek/Syk/Treml1	1.20057e-20	7.82035e-18
M33	52	3	GO:0007599	biological_process	hemostasis	15	178	24850	Alox12/F2rl2/F2rl3/Fermt3/Gp1ba/Gp6/Gp9/Itgb3/Mpig6b/Mpl/P2rx1/Pf4/Plek/Syk/Treml1	1.30921e-20	7.82035e-18
M33	52	4	GO:0030168	biological_process	platelet activation	12	93	24850	Alox12/F2rl3/Fermt3/Gp1ba/Gp9/Itgb3/Mpl/P2rx1/Pf4/Plek/Syk/Treml1	6.60003e-19	2.95681e-16
M33	52	5	GO:0042060	biological_process	wound healing	16	388	24850	Alox12/Arl8b/F2rl2/F2rl3/Fermt3/Gp1ba/Gp6/Gp9/Itgb3/Mpig6b/Mpl/P2rx1/Pf4/Plek/Syk/Treml1	5.6963e-17	2.04155e-14
M33	52	6	GO:0050878	biological_process	regulation of body fluid levels	15	351	24850	Alox12/F2rl2/F2rl3/Fermt3/Gp1ba/Gp6/Gp9/Itgb3/Mpig6b/Mpl/P2rx1/Pf4/Plek/Syk/Treml1	3.68254e-16	1.09985e-13
M33	52	7	GO:0009611	biological_process	response to wounding	16	530	24850	Alox12/Arl8b/F2rl2/F2rl3/Fermt3/Gp1ba/Gp6/Gp9/Itgb3/Mpig6b/Mpl/P2rx1/Pf4/Plek/Syk/Treml1	7.48325e-15	1.91571e-12
M33	52	8	GO:0070527	biological_process	platelet aggregation	7	56	24850	Alox12/Fermt3/Gp1ba/Itgb3/Mpl/Plek/Syk	2.47451e-11	5.54289e-09
M33	52	9	GO:0007229	biological_process	integrin-mediated signaling pathway	8	101	24850	Fermt3/Itga2b/Itgb3/Lat/Mpig6b/Plek/Syk/Tln1	3.64584e-11	7.25926e-09
M33	52	10	GO:0034109	biological_process	homotypic cell-cell adhesion	7	81	24850	Alox12/Fermt3/Gp1ba/Itgb3/Mpl/Plek/Syk	3.56578e-10	6.38987e-08
M33	52	11	GO:0001775	biological_process	cell activation	15	982	24850	Alox12/F2rl3/Fermt3/Gp1ba/Gp9/Itgb3/Lat/Mpl/P2rx1/Pf4/Plek/Slamf1/Syk/Treml1/Treml2	9.1645e-10	1.49298e-07
M33	52	12	GO:0010543	biological_process	regulation of platelet activation	5	46	24850	Alox12/Gp1ba/Gp9/Plek/Syk	4.23055e-08	6.31762e-06
M33	52	13	GO:0033622	biological_process	integrin activation	4	28	24850	Fermt3/Plek/Rap1b/Tln1	3.36238e-07	4.63491e-05
M33	52	14	GO:0002576	biological_process	platelet degranulation	3	9	24850	P2rx1/Plek/Syk	7.19515e-07	9.20979e-05
M33	52	15	GO:0010572	biological_process	positive regulation of platelet activation	3	10	24850	Gp1ba/Gp9/Plek	1.02636e-06	0.000122616
M33	52	16	GO:0070493	biological_process	thrombin-activated receptor signaling pathway	3	12	24850	F2rl2/F2rl3/Plek	1.8761e-06	0.000210123
M33	52	17	GO:0007155	biological_process	cell adhesion	13	1365	24850	Alox12/Fermt3/Gp1ba/Gp9/Itga2b/Itgb3/Mpl/Parvb/Plek/Slamf1/Syk/Tln1/Trem1	3.33145e-06	0.000335335
M33	52	18	GO:0030219	biological_process	megakaryocyte differentiation	4	49	24850	Gp1ba/Gp9/Mpig6b/Pf4	3.36832e-06	0.000335335
M33	52	19	GO:0071621	biological_process	granulocyte chemotaxis	5	116	24850	Pf4/Ppbp/Slamf1/Syk/Trem1	4.43294e-06	0.000418097
M33	52	20	GO:0030220	biological_process	platelet formation	3	19	24850	Clec1b/Mpig6b/Mpl	8.17825e-06	0.000732772
M33	52	21	GO:0005178	molecular_function	integrin binding	5	135	24850	Fermt3/Itga2b/Itgb3/Syk/Tln1	9.29973e-06	0.000771005
M33	52	22	GO:0031091	cellular_component	platelet alpha granule	3	20	24850	Pf4/Ppbp/Treml1	9.60726e-06	0.000771005
M33	52	23	GO:0098609	biological_process	cell-cell adhesion	10	860	24850	Alox12/Fermt3/Gp1ba/Itga2b/Itgb3/Mpl/Plek/Slamf1/Syk/Tln1	9.89571e-06	0.000771005
M33	52	24	GO:0097530	biological_process	granulocyte migration	5	140	24850	Pf4/Ppbp/Slamf1/Syk/Trem1	1.10968e-05	0.000802236
M33	52	25	GO:0036344	biological_process	platelet morphogenesis	3	21	24850	Clec1b/Mpig6b/Mpl	1.11919e-05	0.000802236
M33	52	26	GO:0030097	biological_process	hemopoiesis	10	881	24850	Clec1b/Gp1ba/Gp9/Itgb3/Mpig6b/Mpl/Pf4/Plek/Slamf1/Syk	1.22029e-05	0.000828428
M33	52	27	GO:0002554	biological_process	serotonin secretion by platelet	2	3	24850	P2rx1/Syk	1.2867e-05	0.000828428
M33	52	28	GO:0002376	biological_process	immune system process	16	2326	24850	Arl8b/Clec1b/Gp1ba/Gp9/Itgb3/Lat/Mpig6b/Mpl/Pf4/Plek/Ppbp/Slamf1/Slpi/Syk/Trem1/Treml2	1.29442e-05	0.000828428
M33	52	29	GO:0005887	cellular_component	integral component of plasma membrane	12	1323	24850	Clec1b/F2rl2/F2rl3/Gp1ba/Gp6/Gp9/Itga2b/Itgb3/Lat/Mfsd2b/P2rx1/Slc14a1	1.40056e-05	0.000865447
M33	52	30	GO:0045055	biological_process	regulated exocytosis	6	254	24850	Arl8b/Lat/P2rx1/Plek/Rap1b/Syk	1.47614e-05	0.000881751
M33	52	31	GO:0035855	biological_process	megakaryocyte development	3	24	24850	Gp1ba/Gp9/Mpig6b	1.69565e-05	0.000923288
M33	52	32	GO:0006837	biological_process	serotonin transport	3	24	24850	Itgb3/P2rx1/Syk	1.69565e-05	0.000923288
M33	52	33	GO:0030099	biological_process	myeloid cell differentiation	7	393	24850	Clec1b/Gp1ba/Gp9/Itgb3/Mpig6b/Mpl/Pf4	1.70025e-05	0.000923288
M33	52	34	GO:0048534	biological_process	hematopoietic or lymphoid organ development	10	924	24850	Clec1b/Gp1ba/Gp9/Itgb3/Mpig6b/Mpl/Pf4/Plek/Slamf1/Syk	1.84144e-05	0.000970546
M33	52	35	GO:0060089	molecular_function	molecular transducer activity	11	1148	24850	Clec1b/F2rl2/F2rl3/Gp6/Gpr146/Mpl/P2rx1/Slamf1/Trem1/Treml1/Treml2	2.05702e-05	0.00102394
M33	52	36	GO:0038023	molecular_function	signaling receptor activity	11	1148	24850	Clec1b/F2rl2/F2rl3/Gp6/Gpr146/Mpl/P2rx1/Slamf1/Trem1/Treml1/Treml2	2.05702e-05	0.00102394
M33	52	37	GO:0031226	cellular_component	intrinsic component of plasma membrane	12	1402	24850	Clec1b/F2rl2/F2rl3/Gp1ba/Gp6/Gp9/Itga2b/Itgb3/Lat/Mfsd2b/P2rx1/Slc14a1	2.49366e-05	0.00107101
M33	52	38	GO:0033627	biological_process	cell adhesion mediated by integrin	4	81	24850	Fermt3/Itga2b/Itgb3/Syk	2.51747e-05	0.00107101
M33	52	39	GO:0002442	biological_process	serotonin secretion involved in inflammatory response	2	4	24850	P2rx1/Syk	2.56994e-05	0.00107101
M33	52	40	GO:0001648	molecular_function	proteinase-activated receptor activity	2	4	24850	F2rl2/F2rl3	2.56994e-05	0.00107101
M33	52	41	GO:0015057	molecular_function	thrombin-activated receptor activity	2	4	24850	F2rl2/F2rl3	2.56994e-05	0.00107101
M33	52	42	GO:1990779	cellular_component	glycoprotein Ib-IX-V complex	2	4	24850	Gp1ba/Gp9	2.56994e-05	0.00107101
M33	52	43	GO:0002351	biological_process	serotonin production involved in inflammatory response	2	4	24850	P2rx1/Syk	2.56994e-05	0.00107101
M33	52	44	GO:0006874	biological_process	cellular calcium ion homeostasis	6	283	24850	Atp2a3/F2rl3/Gp1ba/Gp9/Itgb3/P2rx1	2.71334e-05	0.00110507
M33	52	45	GO:0060326	biological_process	cell chemotaxis	6	285	24850	Bin2/Pf4/Ppbp/Slamf1/Syk/Trem1	2.82253e-05	0.001124
M33	52	46	GO:0050865	biological_process	regulation of cell activation	8	592	24850	Alox12/Gp1ba/Gp9/Lat/Mpl/Plek/Slamf1/Syk	2.9577e-05	0.00112562
M33	52	47	GO:0098802	cellular_component	plasma membrane signaling receptor complex	5	172	24850	Gp1ba/Gp9/Itga2b/Itgb3/Syk	2.99363e-05	0.00112562
M33	52	48	GO:0002520	biological_process	immune system development	10	979	24850	Clec1b/Gp1ba/Gp9/Itgb3/Mpig6b/Mpl/Pf4/Plek/Slamf1/Syk	3.01952e-05	0.00112562
M33	52	49	GO:0097553	biological_process	calcium ion transmembrane import into cytosol	5	173	24850	F2rl3/Gp1ba/Gp9/Itgb3/P2rx1	3.07788e-05	0.00112562
M33	52	50	GO:0032587	cellular_component	ruffle membrane	4	89	24850	Itgb3/Plek/Rasgrp2/Tln1	3.6492e-05	0.00130787
M33	52	51	GO:0055074	biological_process	calcium ion homeostasis	6	307	24850	Atp2a3/F2rl3/Gp1ba/Gp9/Itgb3/P2rx1	4.27448e-05	0.00149457
M33	52	52	GO:0030593	biological_process	neutrophil chemotaxis	4	93	24850	Pf4/Ppbp/Syk/Trem1	4.33693e-05	0.00149457
M33	52	53	GO:0072503	biological_process	cellular divalent inorganic cation homeostasis	6	310	24850	Atp2a3/F2rl3/Gp1ba/Gp9/Itgb3/P2rx1	4.51192e-05	0.00152554
M33	52	54	GO:0030055	cellular_component	cell-substrate junction	5	196	24850	Fermt3/Itga2b/Itgb3/Parvb/Tln1	5.5792e-05	0.00185147
M33	52	55	GO:0070588	biological_process	calcium ion transmembrane transport	6	327	24850	Atp2a3/F2rl3/Gp1ba/Gp9/Itgb3/P2rx1	6.06537e-05	0.00197621
M33	52	56	GO:0007265	biological_process	Ras protein signal transduction	6	331	24850	Dok2/F2rl2/F2rl3/Lat/Rap1b/Rasgrp2	6.48669e-05	0.00207122
M33	52	57	GO:0097529	biological_process	myeloid leukocyte migration	5	203	24850	Pf4/Ppbp/Slamf1/Syk/Trem1	6.58815e-05	0.00207122
M33	52	58	GO:0030595	biological_process	leukocyte chemotaxis	5	208	24850	Pf4/Ppbp/Slamf1/Syk/Trem1	7.39102e-05	0.00228357
M33	52	59	GO:0072507	biological_process	divalent inorganic cation homeostasis	6	342	24850	Atp2a3/F2rl3/Gp1ba/Gp9/Itgb3/P2rx1	7.7672e-05	0.00235912
M33	52	60	GO:0050900	biological_process	leukocyte migration	6	344	24850	Itgb3/Pf4/Ppbp/Slamf1/Syk/Trem1	8.02031e-05	0.0023954
M33	52	61	GO:0098751	biological_process	bone cell development	3	42	24850	Gp1ba/Gp9/Mpig6b	9.36528e-05	0.00275124
M33	52	62	GO:1990266	biological_process	neutrophil migration	4	114	24850	Pf4/Ppbp/Syk/Trem1	9.59601e-05	0.00277356
M33	52	63	GO:0050867	biological_process	positive regulation of cell activation	6	360	24850	Gp1ba/Gp9/Mpl/Plek/Slamf1/Syk	0.000102913	0.00292731
M33	52	64	GO:0051345	biological_process	positive regulation of hydrolase activity	7	524	24850	Alox12/Atp2a3/P2rx1/Plek/Rasgrp2/Rgs10/Syk	0.0001048	0.00293439
M33	52	65	GO:0006909	biological_process	phagocytosis	5	226	24850	Arl8b/Bin2/Itgb3/Slamf1/Syk	0.000109224	0.00301121
M33	52	66	GO:0009986	cellular_component	cell surface	9	921	24850	Gp1ba/Itga2b/Itgb3/Mpl/P2rx1/Slamf1/Tln1/Treml1/Treml2	0.000111366	0.00301278
M33	52	67	GO:0006887	biological_process	exocytosis	6	366	24850	Arl8b/Lat/P2rx1/Plek/Rap1b/Syk	0.000112643	0.00301278
M33	52	68	GO:0033628	biological_process	regulation of cell adhesion mediated by integrin	3	45	24850	Fermt3/Itgb3/Syk	0.000115249	0.00303716
M33	52	69	GO:0051209	biological_process	release of sequestered calcium ion into cytosol	4	122	24850	F2rl3/Gp1ba/Gp9/Itgb3	0.000124763	0.00319393
M33	52	70	GO:0043280	biological_process	positive regulation of cysteine-type endopeptidase activity involved in apoptotic process	4	122	24850	Alox12/Atp2a3/P2rx1/Syk	0.000124763	0.00319393
M33	52	71	GO:0051283	biological_process	negative regulation of sequestering of calcium ion	4	123	24850	F2rl3/Gp1ba/Gp9/Itgb3	0.000128758	0.00324979
M33	52	72	GO:0051282	biological_process	regulation of sequestering of calcium ion	4	124	24850	F2rl3/Gp1ba/Gp9/Itgb3	0.000132845	0.00330637
M33	52	73	GO:0051208	biological_process	sequestering of calcium ion	4	126	24850	F2rl3/Gp1ba/Gp9/Itgb3	0.0001413	0.00346864
M33	52	74	GO:0007186	biological_process	G protein-coupled receptor signaling pathway	9	970	24850	F2rl2/F2rl3/Gpr146/Itgb3/Pf4/Plek/Rgs10/Rgs18/Syk	0.000164615	0.00398636
M33	52	75	GO:0008277	biological_process	regulation of G protein-coupled receptor signaling pathway	4	132	24850	Itgb3/Plek/Rgs10/Rgs18	0.000169005	0.00398825
M33	52	76	GO:0016192	biological_process	vesicle-mediated transport	11	1450	24850	Arl8b/Bin2/Itgb3/Lat/P2rx1/Plek/Rap1b/Slamf1/Stx11/Syk/Tln1	0.000169144	0.00398825
M33	52	77	GO:0006935	biological_process	chemotaxis	7	570	24850	Bin2/Itgb3/Pf4/Ppbp/Slamf1/Syk/Trem1	0.000176099	0.00409831
M33	52	78	GO:0042330	biological_process	taxis	7	572	24850	Bin2/Itgb3/Pf4/Ppbp/Slamf1/Syk/Trem1	0.00017992	0.00413354
M33	52	79	GO:0006875	biological_process	cellular metal ion homeostasis	6	400	24850	Atp2a3/F2rl3/Gp1ba/Gp9/Itgb3/P2rx1	0.000182498	0.00413969
M33	52	80	GO:0007597	biological_process	blood coagulation, intrinsic pathway	2	10	24850	Gp1ba/Gp9	0.000191201	0.00428289
M33	52	81	GO:0009897	cellular_component	external side of plasma membrane	6	417	24850	Gp1ba/Itga2b/Itgb3/Mpl/P2rx1/Slamf1	0.000228381	0.00501951
M33	52	82	GO:2001056	biological_process	positive regulation of cysteine-type endopeptidase activity	4	143	24850	Alox12/Atp2a3/P2rx1/Syk	0.000229688	0.00501951
M33	52	83	GO:0007264	biological_process	small GTPase mediated signal transduction	6	423	24850	Dok2/F2rl2/F2rl3/Lat/Rap1b/Rasgrp2	0.000246589	0.00532394
M33	52	84	GO:0006816	biological_process	calcium ion transport	6	427	24850	Atp2a3/F2rl3/Gp1ba/Gp9/Itgb3/P2rx1	0.00025935	0.00553279
M33	52	85	GO:0050839	molecular_function	cell adhesion molecule binding	5	278	24850	Fermt3/Itga2b/Itgb3/Syk/Tln1	0.00028584	0.00602618
M33	52	86	GO:0098552	cellular_component	side of membrane	7	621	24850	Gp1ba/Itga2b/Itgb3/Mpl/P2rx1/Slamf1/Syk	0.000296694	0.00618228
M33	52	87	GO:0038063	biological_process	collagen-activated tyrosine kinase receptor signaling pathway	2	13	24850	Gp6/Syk	0.000330084	0.00657234
M33	52	88	GO:0001820	biological_process	serotonin secretion	2	13	24850	P2rx1/Syk	0.000330084	0.00657234
M33	52	89	GO:0045236	molecular_function	CXCR chemokine receptor binding	2	13	24850	Pf4/Ppbp	0.000330084	0.00657234
M33	52	90	GO:0033625	biological_process	positive regulation of integrin activation	2	13	24850	Plek/Rap1b	0.000330084	0.00657234
M33	52	91	GO:0070161	cellular_component	anchoring junction	7	640	24850	Fermt3/Itga2b/Itgb3/Lat/Parvb/Rap1b/Tln1	0.000355809	0.00700671
M33	52	92	GO:0043085	biological_process	positive regulation of catalytic activity	9	1083	24850	Alox12/Atp2a3/Itgb3/Lat/P2rx1/Plek/Rasgrp2/Rgs10/Syk	0.000372339	0.00725252
M33	52	93	GO:0005200	molecular_function	structural constituent of cytoskeleton	3	67	24850	Tln1/Tuba4a/Tubb1	0.000376656	0.00725771
M33	52	94	GO:0050790	biological_process	regulation of catalytic activity	13	2157	24850	Alox12/Atp2a3/Itgb3/Lat/P2rx1/Plek/Rasgrp2/Rgs10/Rgs18/Slamf1/Slpi/Syk/Trpt1	0.000386641	0.00730024
M33	52	95	GO:0003924	molecular_function	GTPase activity	5	297	24850	Arl8b/Ifi47/Rap1b/Tuba4a/Tubb1	0.000387011	0.00730024
M33	52	96	GO:0001906	biological_process	cell killing	4	166	24850	Arl8b/Ppbp/Syk/Trem1	0.000404964	0.00755933
M33	52	97	GO:0030003	biological_process	cellular cation homeostasis	6	469	24850	Atp2a3/F2rl3/Gp1ba/Gp9/Itgb3/P2rx1	0.000427342	0.00789481
M33	52	98	GO:0010950	biological_process	positive regulation of endopeptidase activity	4	169	24850	Alox12/Atp2a3/P2rx1/Syk	0.000433321	0.00792358
M33	52	99	GO:0070098	biological_process	chemokine-mediated signaling pathway	3	72	24850	Mpl/Pf4/Ppbp	0.000465481	0.00842567
M33	52	100	GO:0042592	biological_process	homeostatic process	11	1639	24850	Alox12/Atp2a3/F2rl3/Gp1ba/Gp9/Itgb3/Lat/Mpig6b/Mpl/P2rx1/Syk	0.000485831	0.00870608
M33	52	101	GO:0006873	biological_process	cellular ion homeostasis	6	484	24850	Atp2a3/F2rl3/Gp1ba/Gp9/Itgb3/P2rx1	0.00050455	0.00895201
M33	52	102	GO:0031256	cellular_component	leading edge membrane	4	179	24850	Itgb3/Plek/Rasgrp2/Tln1	0.000538107	0.00945381
M33	52	103	GO:0001726	cellular_component	ruffle	4	180	24850	Itgb3/Plek/Rasgrp2/Tln1	0.000549492	0.00956009
M33	52	104	GO:0006954	biological_process	inflammatory response	7	691	24850	Lat/P2rx1/Pf4/Ppbp/Slamf1/Syk/Trem1	0.000562424	0.00967771
M33	52	105	GO:0055065	biological_process	metal ion homeostasis	6	495	24850	Atp2a3/F2rl3/Gp1ba/Gp9/Itgb3/P2rx1	0.000567783	0.00967771
M33	52	106	GO:0038065	biological_process	collagen-activated signaling pathway	2	17	24850	Gp6/Syk	0.000572454	0.00967771
M33	52	107	GO:0005925	cellular_component	focal adhesion	4	186	24850	Itga2b/Itgb3/Parvb/Tln1	0.000621426	0.0104074
M33	52	108	GO:0010952	biological_process	positive regulation of peptidase activity	4	187	24850	Alox12/Atp2a3/P2rx1/Syk	0.000634034	0.0105203
M33	52	109	GO:0072378	biological_process	blood coagulation, fibrin clot formation	2	18	24850	Gp1ba/Gp9	0.000643149	0.0105736
M33	52	110	GO:1990869	biological_process	cellular response to chemokine	3	82	24850	Mpl/Pf4/Ppbp	0.000681092	0.0109957
M33	52	111	GO:1990868	biological_process	response to chemokine	3	82	24850	Mpl/Pf4/Ppbp	0.000681092	0.0109957
M33	52	112	GO:0033623	biological_process	regulation of integrin activation	2	19	24850	Plek/Rap1b	0.000717851	0.0114856
M33	52	113	GO:0140029	biological_process	exocytic process	3	84	24850	P2rx1/Plek/Syk	0.00073065	0.011587
M33	52	114	GO:0032418	biological_process	lysosome localization	3	85	24850	Arl8b/Lat/Syk	0.000756268	0.0117846
M33	52	115	GO:1990849	biological_process	vacuolar localization	3	85	24850	Arl8b/Lat/Syk	0.000756268	0.0117846
M33	52	116	GO:0006952	biological_process	defense response	10	1459	24850	Arl8b/Ifi47/Lat/P2rx1/Pf4/Ppbp/Slamf1/Slpi/Syk/Trem1	0.000776433	0.0119545
M33	52	117	GO:0030054	cellular_component	cell junction	12	2022	24850	Arl8b/Fermt3/Itga2b/Itgb3/Lat/Nrgn/P2rx1/Parvb/Rap1b/Rasgrp2/Rgs10/Tln1	0.000780508	0.0119545
M33	52	118	GO:0019901	molecular_function	protein kinase binding	7	735	24850	Dok2/Gp6/Itgb3/Lat/Plek/Syk/Tuba4a	0.000809217	0.0122891
M33	52	119	GO:0051336	biological_process	regulation of hydrolase activity	8	966	24850	Alox12/Atp2a3/P2rx1/Plek/Rasgrp2/Rgs10/Slpi/Syk	0.000834804	0.0124922
M33	52	120	GO:0061515	biological_process	myeloid cell development	3	88	24850	Gp1ba/Gp9/Mpig6b	0.000836531	0.0124922
M33	52	121	GO:0031589	biological_process	cell-substrate adhesion	5	356	24850	Fermt3/Itga2b/Itgb3/Parvb/Trem1	0.000877794	0.0127267
M33	52	122	GO:0045780	biological_process	positive regulation of bone resorption	2	21	24850	Itgb3/Syk	0.000879214	0.0127267
M33	52	123	GO:0033630	biological_process	positive regulation of cell adhesion mediated by integrin	2	21	24850	Itgb3/Syk	0.000879214	0.0127267
M33	52	124	GO:0004888	molecular_function	transmembrane signaling receptor activity	8	974	24850	Clec1b/F2rl2/F2rl3/Gp6/Gpr146/Mpl/P2rx1/Treml1	0.000880645	0.0127267
M33	52	125	GO:0005525	molecular_function	GTP binding	5	358	24850	Arl8b/Ifi47/Rap1b/Tuba4a/Tubb1	0.000900043	0.0128006
M33	52	126	GO:0002443	biological_process	leukocyte mediated immunity	5	358	24850	Arl8b/Lat/Slamf1/Syk/Trem1	0.000900043	0.0128006
M33	52	127	GO:0072376	biological_process	protein activation cascade	2	22	24850	Gp1ba/Gp9	0.000965841	0.0135218
M33	52	128	GO:0010759	biological_process	positive regulation of macrophage chemotaxis	2	22	24850	Slamf1/Trem1	0.000965841	0.0135218
M33	52	129	GO:0043281	biological_process	regulation of cysteine-type endopeptidase activity involved in apoptotic process	4	210	24850	Alox12/Atp2a3/P2rx1/Syk	0.000976832	0.0135696
M33	52	130	GO:0015844	biological_process	monoamine transport	3	95	24850	Itgb3/P2rx1/Syk	0.00104434	0.0143295
M33	52	131	GO:0051651	biological_process	maintenance of location in cell	4	214	24850	F2rl3/Gp1ba/Gp9/Itgb3	0.00104753	0.0143295
M33	52	132	GO:0090665	cellular_component	glycoprotein complex	2	23	24850	Gp1ba/Gp9	0.00105641	0.0143416
M33	52	133	GO:0007160	biological_process	cell-matrix adhesion	4	219	24850	Fermt3/Itga2b/Itgb3/Trem1	0.00114086	0.0153716
M33	52	134	GO:0032561	molecular_function	guanyl ribonucleotide binding	5	380	24850	Arl8b/Ifi47/Rap1b/Tuba4a/Tubb1	0.00117349	0.0154551
M33	52	135	GO:0019001	molecular_function	guanyl nucleotide binding	5	380	24850	Arl8b/Ifi47/Rap1b/Tuba4a/Tubb1	0.00117349	0.0154551
M33	52	136	GO:0002275	biological_process	myeloid cell activation involved in immune response	3	99	24850	Lat/Slamf1/Syk	0.00117649	0.0154551
M33	52	137	GO:0035556	biological_process	intracellular signal transduction	13	2427	24850	Atp2a3/Dok2/F2rl2/F2rl3/Itgb3/Lat/Nrgn/Plek/Rap1b/Rasgrp2/Slamf1/Syk/Treml1	0.00118156	0.0154551
M33	52	138	GO:0055080	biological_process	cation homeostasis	6	571	24850	Atp2a3/F2rl3/Gp1ba/Gp9/Itgb3/P2rx1	0.00119057	0.0154602
M33	52	139	GO:0002523	biological_process	leukocyte migration involved in inflammatory response	2	25	24850	Ppbp/Slamf1	0.00124931	0.016099
M33	52	140	GO:0043235	cellular_component	receptor complex	5	386	24850	Gp1ba/Gp9/Itga2b/Itgb3/Syk	0.00125773	0.016099
M33	52	141	GO:0048585	biological_process	negative regulation of response to stimulus	10	1557	24850	Alox12/Dok2/Gp1ba/Mpig6b/Plek/Rbpms2/Rgs10/Rgs18/Slamf1/Treml1	0.00127565	0.0162125
M33	52	142	GO:0019730	biological_process	antimicrobial humoral response	3	103	24850	Pf4/Ppbp/Slpi	0.00131874	0.0165929
M33	52	143	GO:0098771	biological_process	inorganic ion homeostasis	6	583	24850	Atp2a3/F2rl3/Gp1ba/Gp9/Itgb3/P2rx1	0.0013241	0.0165929
M33	52	144	GO:0035821	biological_process	modulation of process of another organism	2	26	24850	Slpi/Syk	0.00135161	0.0168201
M33	52	145	GO:0040011	biological_process	locomotion	9	1304	24850	Alox12/Bin2/Fermt3/Itgb3/Pf4/Ppbp/Slamf1/Syk/Trem1	0.00140109	0.0173141
M33	52	146	GO:0005126	molecular_function	cytokine receptor binding	4	232	24850	Itgb3/Pf4/Ppbp/Syk	0.00141064	0.0173141
M33	52	147	GO:0002444	biological_process	myeloid leukocyte mediated immunity	3	106	24850	Lat/Syk/Trem1	0.00143223	0.0174596
M33	52	148	GO:0050801	biological_process	ion homeostasis	6	594	24850	Atp2a3/F2rl3/Gp1ba/Gp9/Itgb3/P2rx1	0.00145632	0.0175781
M33	52	149	GO:0034446	biological_process	substrate adhesion-dependent cell spreading	3	107	24850	Fermt3/Itgb3/Parvb	0.00147138	0.0175781
M33	52	150	GO:0048661	biological_process	positive regulation of smooth muscle cell proliferation	3	107	24850	Alox12/Itgb3/Rbpms2	0.00147138	0.0175781
M33	52	151	GO:2000116	biological_process	regulation of cysteine-type endopeptidase activity	4	237	24850	Alox12/Atp2a3/P2rx1/Syk	0.00152533	0.0181015
M33	52	152	GO:0019900	molecular_function	kinase binding	7	821	24850	Dok2/Gp6/Itgb3/Lat/Plek/Syk/Tuba4a	0.0015354	0.0181015
M33	52	153	GO:1905523	biological_process	positive regulation of macrophage migration	2	28	24850	Slamf1/Trem1	0.00156783	0.0183631
M33	52	154	GO:0071675	biological_process	regulation of mononuclear cell migration	3	110	24850	Itgb3/Slamf1/Trem1	0.00159285	0.018535
M33	52	155	GO:0010758	biological_process	regulation of macrophage chemotaxis	2	29	24850	Slamf1/Trem1	0.00168171	0.0193181
M33	52	156	GO:0006691	biological_process	leukotriene metabolic process	2	29	24850	Alox12/Syk	0.00168171	0.0193181
M33	52	157	GO:0010648	biological_process	negative regulation of cell communication	9	1341	24850	Dok2/Mpig6b/Plek/Rap1b/Rbpms2/Rgs10/Rgs18/Slamf1/Treml1	0.00170035	0.0194078
M33	52	158	GO:0023057	biological_process	negative regulation of signaling	9	1345	24850	Dok2/Mpig6b/Plek/Rap1b/Rbpms2/Rgs10/Rgs18/Slamf1/Treml1	0.00173557	0.0196845
M33	52	159	GO:0090330	biological_process	regulation of platelet aggregation	2	30	24850	Alox12/Syk	0.00179943	0.0202803
M33	52	160	GO:0052548	biological_process	regulation of endopeptidase activity	5	427	24850	Alox12/Atp2a3/P2rx1/Slpi/Syk	0.00195864	0.020491
M33	52	161	GO:0017111	molecular_function	nucleoside-triphosphatase activity	6	633	24850	Arl8b/Atp2a3/Ifi47/Rap1b/Tuba4a/Tubb1	0.00200807	0.020491
M33	52	162	GO:0008305	cellular_component	integrin complex	2	32	24850	Itga2b/Itgb3	0.00204628	0.020491
M33	52	163	GO:0035025	biological_process	positive regulation of Rho protein signal transduction	2	32	24850	F2rl2/F2rl3	0.00204628	0.020491
M33	52	164	GO:0030845	biological_process	phospholipase C-inhibiting G protein-coupled receptor signaling pathway	1	1	24850	Plek	0.00209256	0.020491
M33	52	165	GO:1990960	biological_process	basophil homeostasis	1	1	24850	Mpl	0.00209256	0.020491
M33	52	166	GO:0038164	molecular_function	thrombopoietin receptor activity	1	1	24850	Mpl	0.00209256	0.020491
M33	52	167	GO:0002505	biological_process	antigen processing and presentation of polysaccharide antigen via MHC class II	1	1	24850	Arl8b	0.00209256	0.020491
M33	52	168	GO:0031718	molecular_function	type 1 cannabinoid receptor binding	1	1	24850	Cnrip1	0.00209256	0.020491
M33	52	169	GO:0016170	molecular_function	interleukin-15 receptor binding	1	1	24850	Syk	0.00209256	0.020491
M33	52	170	GO:0000215	molecular_function	tRNA 2'-phosphotransferase activity	1	1	24850	Trpt1	0.00209256	0.020491
M33	52	171	GO:0002747	biological_process	antigen processing and presentation following phagocytosis	1	1	24850	Arl8b	0.00209256	0.020491
M33	52	172	GO:0032752	biological_process	positive regulation of interleukin-3 production	1	1	24850	Syk	0.00209256	0.020491
M33	52	173	GO:0035866	cellular_component	alphav-beta3 integrin-PKCalpha complex	1	1	24850	Itgb3	0.00209256	0.020491
M33	52	174	GO:0060305	biological_process	regulation of cell diameter	1	1	24850	Plek	0.00209256	0.020491
M33	52	175	GO:0010920	biological_process	negative regulation of inositol phosphate biosynthetic process	1	1	24850	Plek	0.00209256	0.020491
M33	52	176	GO:0010924	biological_process	regulation of inositol-polyphosphate 5-phosphatase activity	1	1	24850	Plek	0.00209256	0.020491
M33	52	177	GO:0010925	biological_process	positive regulation of inositol-polyphosphate 5-phosphatase activity	1	1	24850	Plek	0.00209256	0.020491
M33	52	178	GO:1900729	biological_process	regulation of adenylate cyclase-inhibiting opioid receptor signaling pathway	1	1	24850	Itgb3	0.00209256	0.020491
M33	52	179	GO:1900731	biological_process	positive regulation of adenylate cyclase-inhibiting opioid receptor signaling pathway	1	1	24850	Itgb3	0.00209256	0.020491
M33	52	180	GO:2000476	biological_process	positive regulation of opioid receptor signaling pathway	1	1	24850	Itgb3	0.00209256	0.020491
M33	52	181	GO:0031717	molecular_function	cannabinoid receptor binding	1	1	24850	Cnrip1	0.00209256	0.020491
M33	52	182	GO:2001306	biological_process	lipoxin B4 biosynthetic process	1	1	24850	Alox12	0.00209256	0.020491
M33	52	183	GO:0046754	biological_process	viral exocytosis	1	1	24850	Arl8b	0.00209256	0.020491
M33	52	184	GO:0005102	molecular_function	signaling receptor binding	9	1391	24850	Cnrip1/Dok2/Fermt3/Itga2b/Itgb3/Pf4/Ppbp/Syk/Tln1	0.00218475	0.0212776
M33	52	185	GO:0031252	cellular_component	cell leading edge	5	442	24850	Itgb3/Parvb/Plek/Rasgrp2/Tln1	0.00227543	0.022041
M33	52	186	GO:0002102	cellular_component	podosome	2	34	24850	Bin2/Fermt3	0.00230826	0.0222388
M33	52	187	GO:0055082	biological_process	cellular chemical homeostasis	6	658	24850	Atp2a3/F2rl3/Gp1ba/Gp9/Itgb3/P2rx1	0.00243719	0.0233045
M33	52	188	GO:0002446	biological_process	neutrophil mediated immunity	2	35	24850	Syk/Trem1	0.00244489	0.0233045
M33	52	189	GO:0050671	biological_process	positive regulation of lymphocyte proliferation	3	130	24850	Mpl/Slamf1/Syk	0.00256403	0.0243108
M33	52	190	GO:0052547	biological_process	regulation of peptidase activity	5	456	24850	Alox12/Atp2a3/P2rx1/Slpi/Syk	0.00260348	0.0245549
M33	52	191	GO:0032946	biological_process	positive regulation of mononuclear cell proliferation	3	132	24850	Mpl/Slamf1/Syk	0.00267728	0.0251188
M33	52	192	GO:0051482	biological_process	positive regulation of cytosolic calcium ion concentration involved in phospholipase C-activating G protein-coupled signaling pathway	2	37	24850	F2rl2/F2rl3	0.00272933	0.0251344
M33	52	193	GO:0003925	molecular_function	G protein activity	2	37	24850	Arl8b/Rap1b	0.00272933	0.0251344
M33	52	194	GO:0008009	molecular_function	chemokine activity	2	37	24850	Pf4/Ppbp	0.00272933	0.0251344
M33	52	195	GO:0051588	biological_process	regulation of neurotransmitter transport	3	133	24850	Itgb3/P2rx1/Rap1b	0.00273505	0.0251344
M33	52	196	GO:0015850	biological_process	organic hydroxy compound transport	4	280	24850	Arl8b/Itgb3/P2rx1/Syk	0.00279305	0.0255365
M33	52	197	GO:0030159	molecular_function	signaling receptor complex adaptor activity	2	38	24850	Dok2/Lat	0.00287711	0.0261715
M33	52	198	GO:0016462	molecular_function	pyrophosphatase activity	6	683	24850	Arl8b/Atp2a3/Ifi47/Rap1b/Tuba4a/Tubb1	0.00293232	0.026536
M33	52	199	GO:0016477	biological_process	cell migration	9	1454	24850	Alox12/Bin2/Fermt3/Itgb3/Pf4/Ppbp/Slamf1/Syk/Trem1	0.0029468	0.026536
M33	52	200	GO:0016818	molecular_function	hydrolase activity, acting on acid anhydrides, in phosphorus-containing anhydrides	6	686	24850	Arl8b/Atp2a3/Ifi47/Rap1b/Tuba4a/Tubb1	0.00299646	0.0267147
M33	52	201	GO:0016817	molecular_function	hydrolase activity, acting on acid anhydrides	6	686	24850	Arl8b/Atp2a3/Ifi47/Rap1b/Tuba4a/Tubb1	0.00299646	0.0267147
M33	52	202	GO:1905521	biological_process	regulation of macrophage migration	2	39	24850	Slamf1/Trem1	0.00302858	0.0267351
M33	52	203	GO:0030866	biological_process	cortical actin cytoskeleton organization	2	39	24850	Plek/Tln1	0.00302858	0.0267351
M33	52	204	GO:0048246	biological_process	macrophage chemotaxis	2	40	24850	Slamf1/Trem1	0.00318373	0.0279669
M33	52	205	GO:0098542	biological_process	defense response to other organism	7	941	24850	Arl8b/Pf4/Ppbp/Slamf1/Slpi/Syk/Trem1	0.00330582	0.0288977
M33	52	206	GO:0034110	biological_process	regulation of homotypic cell-cell adhesion	2	41	24850	Alox12/Syk	0.00334253	0.0290768
M33	52	207	GO:0044093	biological_process	positive regulation of molecular function	9	1485	24850	Alox12/Atp2a3/Itgb3/Lat/P2rx1/Plek/Rasgrp2/Rgs10/Syk	0.0033926	0.0293697
M33	52	208	GO:0002687	biological_process	positive regulation of leukocyte migration	3	144	24850	Itgb3/Slamf1/Trem1	0.00342177	0.0294799
M33	52	209	GO:0009968	biological_process	negative regulation of signal transduction	8	1210	24850	Dok2/Mpig6b/Plek/Rbpms2/Rgs10/Rgs18/Slamf1/Treml1	0.00344673	0.0295528
M33	52	210	GO:0070665	biological_process	positive regulation of leukocyte proliferation	3	145	24850	Mpl/Slamf1/Syk	0.00348895	0.0297723
M33	52	211	GO:0061025	biological_process	membrane fusion	3	149	24850	Arl8b/Slamf1/Stx11	0.00376572	0.0319818
M33	52	212	GO:0042169	molecular_function	SH2 domain binding	2	44	24850	Slamf1/Syk	0.00384073	0.032465
M33	52	213	GO:0070372	biological_process	regulation of ERK1 and ERK2 cascade	4	311	24850	Itgb3/Rap1b/Slamf1/Syk	0.00406271	0.0330838
M33	52	214	GO:0071133	cellular_component	alpha9-beta1 integrin-ADAM8 complex	1	2	24850	Itgb3	0.00418082	0.0330838
M33	52	215	GO:1903515	biological_process	calcium ion transport from cytosol to endoplasmic reticulum	1	2	24850	Atp2a3	0.00418082	0.0330838
M33	52	216	GO:0070560	biological_process	protein secretion by platelet	1	2	24850	Plek	0.00418082	0.0330838
M33	52	217	GO:1905219	biological_process	regulation of platelet formation	1	2	24850	Mpl	0.00418082	0.0330838
M33	52	218	GO:1901751	biological_process	leukotriene A4 metabolic process	1	2	24850	Alox12	0.00418082	0.0330838
M33	52	219	GO:1990959	biological_process	eosinophil homeostasis	1	2	24850	Mpl	0.00418082	0.0330838
M33	52	220	GO:0032672	biological_process	regulation of interleukin-3 production	1	2	24850	Syk	0.00418082	0.0330838
M33	52	221	GO:0047977	molecular_function	hepoxilin-epoxide hydrolase activity	1	2	24850	Alox12	0.00418082	0.0330838
M33	52	222	GO:0032632	biological_process	interleukin-3 production	1	2	24850	Syk	0.00418082	0.0330838
M33	52	223	GO:0090117	biological_process	endosome to lysosome transport of low-density lipoprotein particle	1	2	24850	Arl8b	0.00418082	0.0330838
M33	52	224	GO:2000349	biological_process	negative regulation of CD40 signaling pathway	1	2	24850	Slamf1	0.00418082	0.0330838
M33	52	225	GO:2001304	biological_process	lipoxin B4 metabolic process	1	2	24850	Alox12	0.00418082	0.0330838
M33	52	226	GO:1905221	biological_process	positive regulation of platelet formation	1	2	24850	Mpl	0.00418082	0.0330838
M33	52	227	GO:0045124	biological_process	regulation of bone resorption	2	46	24850	Itgb3/Syk	0.00419086	0.0330838
M33	52	228	GO:0030195	biological_process	negative regulation of blood coagulation	2	47	24850	Alox12/Gp1ba	0.00437129	0.0343568
M33	52	229	GO:0019725	biological_process	cellular homeostasis	6	744	24850	Atp2a3/F2rl3/Gp1ba/Gp9/Itgb3/P2rx1	0.00445586	0.0348685
M33	52	230	GO:0030155	biological_process	regulation of cell adhesion	6	747	24850	Alox12/Fermt3/Itgb3/Slamf1/Syk/Trem1	0.00454348	0.0351855
M33	52	231	GO:0031640	biological_process	killing of cells of another organism	2	48	24850	Ppbp/Syk	0.00455526	0.0351855
M33	52	232	GO:1900047	biological_process	negative regulation of hemostasis	2	48	24850	Alox12/Gp1ba	0.00455526	0.0351855
M33	52	233	GO:0098662	biological_process	inorganic cation transmembrane transport	6	751	24850	Atp2a3/F2rl3/Gp1ba/Gp9/Itgb3/P2rx1	0.00466229	0.0358576
M33	52	234	GO:0050819	biological_process	negative regulation of coagulation	2	49	24850	Alox12/Gp1ba	0.00474277	0.0363207
M33	52	235	GO:0051235	biological_process	maintenance of location	4	327	24850	F2rl3/Gp1ba/Gp9/Itgb3	0.00485011	0.0369847
M33	52	236	GO:0032615	biological_process	interleukin-12 production	2	50	24850	Slamf1/Syk	0.0049338	0.0373054
M33	52	237	GO:0032655	biological_process	regulation of interleukin-12 production	2	50	24850	Slamf1/Syk	0.0049338	0.0373054
M33	52	238	GO:0070371	biological_process	ERK1 and ERK2 cascade	4	332	24850	Itgb3/Rap1b/Slamf1/Syk	0.00511581	0.0385191
M33	52	239	GO:1903305	biological_process	regulation of regulated secretory pathway	3	167	24850	P2rx1/Rap1b/Syk	0.00517542	0.0386142
M33	52	240	GO:0071674	biological_process	mononuclear cell migration	3	167	24850	Itgb3/Slamf1/Trem1	0.00517542	0.0386142
M33	52	241	GO:0000904	biological_process	cell morphogenesis involved in differentiation	6	768	24850	Clec1b/Fermt3/Itgb3/Mpig6b/Mpl/Parvb	0.00519309	0.0386142
M33	52	242	GO:0071622	biological_process	regulation of granulocyte chemotaxis	2	52	24850	Slamf1/Trem1	0.00532637	0.0393385
M33	52	243	GO:0030335	biological_process	positive regulation of cell migration	5	540	24850	Alox12/Fermt3/Itgb3/Slamf1/Trem1	0.00533441	0.0393385
M33	52	244	GO:0098590	cellular_component	plasma membrane region	8	1303	24850	F2rl2/Itgb3/Nrgn/P2rx1/Plek/Rasgrp2/Slc14a1/Tln1	0.00538075	0.039367
M33	52	245	GO:0048878	biological_process	chemical homeostasis	7	1029	24850	Alox12/Atp2a3/F2rl3/Gp1ba/Gp9/Itgb3/P2rx1	0.00538221	0.039367
M33	52	246	GO:0098797	cellular_component	plasma membrane protein complex	5	543	24850	Gp1ba/Gp9/Itga2b/Itgb3/Syk	0.00545913	0.0397673
M33	52	247	GO:0002252	biological_process	immune effector process	5	546	24850	Arl8b/Lat/Slamf1/Syk/Trem1	0.00558592	0.0405262
M33	52	248	GO:0048660	biological_process	regulation of smooth muscle cell proliferation	3	172	24850	Alox12/Itgb3/Rbpms2	0.00561609	0.0405808
M33	52	249	GO:1905517	biological_process	macrophage migration	2	54	24850	Slamf1/Trem1	0.00573284	0.0406757
M33	52	250	GO:0043303	biological_process	mast cell degranulation	2	54	24850	Lat/Syk	0.00573284	0.0406757
M33	52	251	GO:0046850	biological_process	regulation of bone remodeling	2	54	24850	Itgb3/Syk	0.00573284	0.0406757
M33	52	252	GO:0098636	cellular_component	protein complex involved in cell adhesion	2	55	24850	Itga2b/Itgb3	0.00594125	0.0406757
M33	52	253	GO:0042379	molecular_function	chemokine receptor binding	2	55	24850	Pf4/Ppbp	0.00594125	0.0406757
M33	52	254	GO:0048870	biological_process	cell motility	9	1623	24850	Alox12/Bin2/Fermt3/Itgb3/Pf4/Ppbp/Slamf1/Syk/Trem1	0.00606671	0.0406757
M33	52	255	GO:0048659	biological_process	smooth muscle cell proliferation	3	177	24850	Alox12/Itgb3/Rbpms2	0.00607868	0.0406757
M33	52	256	GO:0002448	biological_process	mast cell mediated immunity	2	56	24850	Lat/Syk	0.00615309	0.0406757
M33	52	257	GO:0050840	molecular_function	extracellular matrix binding	2	56	24850	Itga2b/Itgb3	0.00615309	0.0406757
M33	52	258	GO:0000902	biological_process	cell morphogenesis	7	1056	24850	Clec1b/Fermt3/Gp1ba/Itgb3/Mpig6b/Mpl/Parvb	0.0061835	0.0406757
M33	52	259	GO:0031253	cellular_component	cell projection membrane	4	351	24850	Itgb3/Plek/Rasgrp2/Tln1	0.00621458	0.0406757
M33	52	260	GO:0035702	biological_process	monocyte homeostasis	1	3	24850	Mpl	0.00626479	0.0406757
M33	52	261	GO:0071963	biological_process	establishment or maintenance of cell polarity regulating cell shape	1	3	24850	Parvb	0.00626479	0.0406757
M33	52	262	GO:0002277	biological_process	myeloid dendritic cell activation involved in immune response	1	3	24850	Slamf1	0.00626479	0.0406757
M33	52	263	GO:0038156	biological_process	interleukin-3-mediated signaling pathway	1	3	24850	Syk	0.00626479	0.0406757
M33	52	264	GO:0043924	molecular_function	suramin binding	1	3	24850	P2rx1	0.00626479	0.0406757
M33	52	265	GO:1990927	biological_process	calcium ion regulated lysosome exocytosis	1	3	24850	Arl8b	0.00626479	0.0406757
M33	52	266	GO:0071226	biological_process	cellular response to molecule of fungal origin	1	3	24850	Syk	0.00626479	0.0406757
M33	52	267	GO:0015265	molecular_function	urea channel activity	1	3	24850	Slc14a1	0.00626479	0.0406757
M33	52	268	GO:0101004	cellular_component	cytolytic granule membrane	1	3	24850	Arl8b	0.00626479	0.0406757
M33	52	269	GO:2000474	biological_process	regulation of opioid receptor signaling pathway	1	3	24850	Itgb3	0.00626479	0.0406757
M33	52	270	GO:2001303	biological_process	lipoxin A4 biosynthetic process	1	3	24850	Alox12	0.00626479	0.0406757
M33	52	271	GO:0035868	cellular_component	alphav-beta3 integrin-HMGB1 complex	1	3	24850	Itgb3	0.00626479	0.0406757
M33	52	272	GO:0043366	biological_process	beta selection	1	3	24850	Syk	0.00626479	0.0406757
M33	52	273	GO:1905956	biological_process	positive regulation of endothelial tube morphogenesis	1	3	24850	Alox12	0.00626479	0.0406757
M33	52	274	GO:0034683	cellular_component	integrin alphav-beta3 complex	1	3	24850	Itgb3	0.00626479	0.0406757
M33	52	275	GO:0031635	biological_process	adenylate cyclase-inhibiting opioid receptor signaling pathway	1	3	24850	Itgb3	0.00626479	0.0406757
M33	52	276	GO:0034679	cellular_component	integrin alpha9-beta1 complex	1	3	24850	Itgb3	0.00626479	0.0406757
M33	52	277	GO:2000147	biological_process	positive regulation of cell motility	5	564	24850	Alox12/Fermt3/Itgb3/Slamf1/Trem1	0.00639089	0.041196
M33	52	278	GO:0060627	biological_process	regulation of vesicle-mediated transport	5	564	24850	Itgb3/P2rx1/Rap1b/Slamf1/Syk	0.00639089	0.041196
M33	52	279	GO:0002279	biological_process	mast cell activation involved in immune response	2	58	24850	Lat/Syk	0.00658701	0.042308
M33	52	280	GO:0045862	biological_process	positive regulation of proteolysis	4	360	24850	Alox12/Atp2a3/P2rx1/Syk	0.00678597	0.0432689
M33	52	281	GO:0005080	molecular_function	protein kinase C binding	2	59	24850	Itgb3/Plek	0.00680906	0.0432689
M33	52	282	GO:0001954	biological_process	positive regulation of cell-matrix adhesion	2	59	24850	Itgb3/Trem1	0.00680906	0.0432689
M33	52	283	GO:1903169	biological_process	regulation of calcium ion transmembrane transport	3	185	24850	F2rl3/Itgb3/P2rx1	0.00686512	0.043471
M33	52	284	GO:0098660	biological_process	inorganic ion transmembrane transport	6	820	24850	Atp2a3/F2rl3/Gp1ba/Gp9/Itgb3/P2rx1	0.00709455	0.0447656
M33	52	285	GO:0007169	biological_process	transmembrane receptor protein tyrosine kinase signaling pathway	5	581	24850	Dok2/Gp6/Itgb3/Lat/Syk	0.00722331	0.0454181
M33	52	286	GO:0040017	biological_process	positive regulation of locomotion	5	582	24850	Alox12/Fermt3/Itgb3/Slamf1/Trem1	0.00727453	0.0455803
M33	52	287	GO:0019722	biological_process	calcium-mediated signaling	3	190	24850	Lat/Syk/Treml1	0.00738599	0.0461174
M33	52	288	GO:0031334	biological_process	positive regulation of protein-containing complex assembly	3	191	24850	Plek/Rap1b/Syk	0.0074929	0.0464766
M33	52	289	GO:0030865	biological_process	cortical cytoskeleton organization	2	62	24850	Plek/Tln1	0.00749538	0.0464766
M33	52	290	GO:0032940	biological_process	secretion by cell	6	833	24850	Arl8b/Lat/P2rx1/Plek/Rap1b/Syk	0.00764012	0.0472107
M33	52	291	GO:0006955	biological_process	immune response	8	1385	24850	Arl8b/Lat/Pf4/Ppbp/Slamf1/Slpi/Syk/Trem1	0.00770007	0.0474176
M33	52	292	GO:0043168	molecular_function	anion binding	11	2325	24850	Arl8b/Atp2a3/Foxred2/Ifi47/Nrgn/P2rx1/Plek/Rap1b/Syk/Tuba4a/Tubb1	0.00774083	0.0475054
M33	52	293	GO:0006959	biological_process	humoral immune response	3	195	24850	Pf4/Ppbp/Slpi	0.00792972	0.0484985
M33	52	294	GO:0071677	biological_process	positive regulation of mononuclear cell migration	2	65	24850	Itgb3/Slamf1	0.00821167	0.0487079
M33	52	295	GO:0002250	biological_process	adaptive immune response	4	381	24850	Lat/Slamf1/Syk/Trem1	0.00825253	0.0487079
M33	52	296	GO:1903706	biological_process	regulation of hemopoiesis	4	382	24850	Itgb3/Mpl/Pf4/Syk	0.00832715	0.0487079
M33	52	297	GO:0016165	molecular_function	linoleate 13S-lipoxygenase activity	1	4	24850	Alox12	0.00834449	0.0487079
M33	52	298	GO:0048248	molecular_function	CXCR3 chemokine receptor binding	1	4	24850	Pf4	0.00834449	0.0487079
M33	52	299	GO:0050473	molecular_function	arachidonate 15-lipoxygenase activity	1	4	24850	Alox12	0.00834449	0.0487079
M33	52	300	GO:0090119	biological_process	vesicle-mediated cholesterol transport	1	4	24850	Arl8b	0.00834449	0.0487079
M33	52	301	GO:0070051	molecular_function	fibrinogen binding	1	4	24850	Itgb3	0.00834449	0.0487079
M33	52	302	GO:0035867	cellular_component	alphav-beta3 integrin-IGF-1-IGF1R complex	1	4	24850	Itgb3	0.00834449	0.0487079
M33	52	303	GO:0030899	molecular_function	calcium-dependent ATPase activity	1	4	24850	Atp2a3	0.00834449	0.0487079
M33	52	304	GO:0046967	biological_process	cytosol to endoplasmic reticulum transport	1	4	24850	Atp2a3	0.00834449	0.0487079
M33	52	305	GO:2000301	biological_process	negative regulation of synaptic vesicle exocytosis	1	4	24850	Rap1b	0.00834449	0.0487079
M33	52	306	GO:2001301	biological_process	lipoxin biosynthetic process	1	4	24850	Alox12	0.00834449	0.0487079
M33	52	307	GO:0045653	biological_process	negative regulation of megakaryocyte differentiation	1	4	24850	Pf4	0.00834449	0.0487079
M33	52	308	GO:0035591	molecular_function	signaling adaptor activity	2	66	24850	Dok2/Lat	0.00845703	0.0489624
M33	52	309	GO:0017156	biological_process	calcium-ion regulated exocytosis	2	66	24850	Arl8b/Rap1b	0.00845703	0.0489624
M33	52	310	GO:0044877	molecular_function	protein-containing complex binding	8	1408	24850	Fermt3/Gp6/Itga2b/Itgb3/P2rx1/Rap1b/Syk/Tln1	0.00847005	0.0489624
M33	52	311	GO:0045637	biological_process	regulation of myeloid cell differentiation	3	201	24850	Itgb3/Mpl/Pf4	0.00861271	0.0496269
M34	49	1	GO:0015629	cellular_component	actin cytoskeleton	14	483	24850	Acta2/Actg2/Cald1/Cnn2/Dstn/Fblim1/Flna/Lmod1/Myh11/Myl9/Mylk/Neurl1b/Synpo2/Vcl	3.30415e-13	6.21841e-10
M34	49	2	GO:0032432	cellular_component	actin filament bundle	8	87	24850	Acta2/Cnn2/Fblim1/Flna/Myl9/Mylk/Synpo2/Vcl	6.51345e-12	6.12916e-09
M34	49	3	GO:0003779	molecular_function	actin binding	12	431	24850	Cald1/Cnn1/Cnn2/Dstn/Flna/Lmod1/Lsp1/Myh11/Mylk/Sntg2/Synpo2/Vcl	3.28832e-11	2.06287e-08
M34	49	4	GO:0097517	cellular_component	contractile actin filament bundle	7	78	24850	Acta2/Cnn2/Fblim1/Myl9/Mylk/Synpo2/Vcl	1.761e-10	6.6284e-08
M34	49	5	GO:0001725	cellular_component	stress fiber	7	78	24850	Acta2/Cnn2/Fblim1/Myl9/Mylk/Synpo2/Vcl	1.761e-10	6.6284e-08
M34	49	6	GO:0042641	cellular_component	actomyosin	7	87	24850	Acta2/Cnn2/Fblim1/Myl9/Mylk/Synpo2/Vcl	3.84338e-10	1.20554e-07
M34	49	7	GO:0008092	molecular_function	cytoskeletal protein binding	14	971	24850	Cald1/Cnn1/Cnn2/Dstn/Fblim1/Flna/Lmod1/Lsp1/Myh11/Myl9/Mylk/Sntg2/Synpo2/Vcl	3.32085e-09	8.92834e-07
M34	49	8	GO:0005856	cellular_component	cytoskeleton	18	2145	24850	Acta2/Actg2/Cald1/Cnn1/Cnn2/Dstn/Fblim1/Flna/Lmod1/Mapkapk2/Myh11/Myl9/Mylk/Neurl1b/Sntg2/Synpo2/Tgfb1i1/Vcl	5.60864e-08	1.31943e-05
M34	49	9	GO:0043292	cellular_component	contractile fiber	7	244	24850	Acta2/Flna/Lmod1/Myl9/Nos1ap/Synpo2/Vcl	4.88103e-07	0.000102068
M34	49	10	GO:0030334	biological_process	regulation of cell migration	11	918	24850	Acta2/Aoc3/Cnn2/Cxcl13/Flna/Grem1/Lgr6/Mylk/Myocd/Synpo2/Vcl	1.32561e-06	0.000249479
M34	49	11	GO:0006936	biological_process	muscle contraction	7	303	24850	Acta2/Cald1/Chrm2/Flna/Lmod1/Mylk/Myocd	2.07125e-06	0.000327518
M34	49	12	GO:0030029	biological_process	actin filament-based process	10	774	24850	Acta2/Cald1/Cnn1/Cnn2/Dstn/Flna/Lmod1/Myl9/Nos1ap/Synpo2	2.2182e-06	0.000327518
M34	49	13	GO:2000145	biological_process	regulation of cell motility	11	970	24850	Acta2/Aoc3/Cnn2/Cxcl13/Flna/Grem1/Lgr6/Mylk/Myocd/Synpo2/Vcl	2.26234e-06	0.000327518
M34	49	14	GO:0005938	cellular_component	cell cortex	7	311	24850	Cald1/Dstn/Flna/Gucy1b1/Hmcn2/Myl9/Vcl	2.46083e-06	0.000330806
M34	49	15	GO:0006939	biological_process	smooth muscle contraction	5	112	24850	Acta2/Cald1/Chrm2/Mylk/Myocd	2.76726e-06	0.000347199
M34	49	16	GO:0040012	biological_process	regulation of locomotion	11	1018	24850	Acta2/Aoc3/Cnn2/Cxcl13/Flna/Grem1/Lgr6/Mylk/Myocd/Synpo2/Vcl	3.60118e-06	0.000420738
M34	49	17	GO:0030017	cellular_component	sarcomere	6	213	24850	Flna/Lmod1/Myl9/Nos1ap/Synpo2/Vcl	3.8005e-06	0.000420738
M34	49	18	GO:0040011	biological_process	locomotion	12	1304	24850	Acta2/Aoc3/Cnn2/Cxcl13/Flna/Grem1/Lgr6/Lsp1/Mylk/Myocd/Synpo2/Vcl	6.26667e-06	0.000645604
M34	49	19	GO:0030016	cellular_component	myofibril	6	234	24850	Flna/Lmod1/Myl9/Nos1ap/Synpo2/Vcl	6.51779e-06	0.000645604
M34	49	20	GO:0030036	biological_process	actin cytoskeleton organization	9	692	24850	Cald1/Cnn1/Cnn2/Dstn/Flna/Lmod1/Myl9/Nos1ap/Synpo2	7.25072e-06	0.000682293
M34	49	21	GO:0030018	cellular_component	Z disc	5	138	24850	Flna/Myl9/Nos1ap/Synpo2/Vcl	7.69457e-06	0.00068958
M34	49	22	GO:0097435	biological_process	supramolecular fiber organization	9	728	24850	Cald1/Dstn/Flna/Grem1/Lmod1/Ltbp4/Myh11/Myl9/Synpo2	1.08826e-05	0.00093096
M34	49	23	GO:0003257	biological_process	obsolete positive regulation of transcription from RNA polymerase II promoter involved in myocardial precursor cell differentiation	2	3	24850	Grem1/Myocd	1.14124e-05	0.000933828
M34	49	24	GO:0031674	cellular_component	I band	5	151	24850	Flna/Myl9/Nos1ap/Synpo2/Vcl	1.19155e-05	0.000934375
M34	49	25	GO:0003012	biological_process	muscle system process	7	409	24850	Acta2/Cald1/Chrm2/Flna/Lmod1/Mylk/Myocd	1.47126e-05	0.00110757
M34	49	26	GO:0060485	biological_process	mesenchyme development	6	282	24850	Acta2/Actg2/Flna/Grem1/Myocd/Tgfb1i1	1.87991e-05	0.00136077
M34	49	27	GO:0005516	molecular_function	calmodulin binding	5	177	24850	Cald1/Cnn1/Cnn2/Mapkapk2/Mylk	2.56299e-05	0.0017865
M34	49	28	GO:0048729	biological_process	tissue morphogenesis	8	641	24850	Acta2/Actg2/Aldh1a1/Flna/Grem1/Mylk/Tgfb1i1/Vcl	3.32758e-05	0.00223661
M34	49	29	GO:0090131	biological_process	mesenchyme migration	2	5	24850	Acta2/Actg2	3.79453e-05	0.00246252
M34	49	30	GO:0008015	biological_process	blood circulation	7	500	24850	Acta2/Aoc3/Chrm2/Flna/Kcnmb1/Mgll/Nos1ap	5.29345e-05	0.00330335
M34	49	31	GO:0048870	biological_process	cell motility	12	1623	24850	Acta2/Aoc3/Cnn2/Cxcl13/Dstn/Flna/Grem1/Lgr6/Mylk/Myocd/Synpo2/Vcl	5.53761e-05	0.00330335
M34	49	32	GO:0099512	cellular_component	supramolecular fiber	9	900	24850	Acta2/Actg2/Flna/Lmod1/Ltbp4/Myl9/Nos1ap/Synpo2/Vcl	5.75129e-05	0.00330335
M34	49	33	GO:0007010	biological_process	cytoskeleton organization	11	1371	24850	Cald1/Cnn1/Cnn2/Dstn/Flna/Lmod1/Lsp1/Map3k20/Myl9/Nos1ap/Synpo2	5.79227e-05	0.00330335
M34	49	34	GO:0099081	cellular_component	supramolecular polymer	9	908	24850	Acta2/Actg2/Flna/Lmod1/Ltbp4/Myl9/Nos1ap/Synpo2/Vcl	6.15715e-05	0.00340817
M34	49	35	GO:0030863	cellular_component	cortical cytoskeleton	4	110	24850	Cald1/Dstn/Flna/Vcl	6.60474e-05	0.00355146
M34	49	36	GO:0003013	biological_process	circulatory system process	7	528	24850	Acta2/Aoc3/Chrm2/Flna/Kcnmb1/Mgll/Nos1ap	7.45192e-05	0.0038957
M34	49	37	GO:0030335	biological_process	positive regulation of cell migration	7	540	24850	Acta2/Aoc3/Cxcl13/Flna/Lgr6/Mylk/Synpo2	8.57469e-05	0.00436151
M34	49	38	GO:0016477	biological_process	cell migration	11	1454	24850	Acta2/Aoc3/Cnn2/Cxcl13/Flna/Grem1/Lgr6/Mylk/Myocd/Synpo2/Vcl	9.82212e-05	0.00486453
M34	49	39	GO:0030054	cellular_component	cell junction	13	2022	24850	Aldh1a1/Chrm2/Chrnb3/Fblim1/Flna/Gucy1b1/Hmcn2/Mgll/Mylk/Nos1ap/Synpo2/Tgfb1i1/Vcl	0.000106794	0.00515351
M34	49	40	GO:2000147	biological_process	positive regulation of cell motility	7	564	24850	Acta2/Aoc3/Cxcl13/Flna/Lgr6/Mylk/Synpo2	0.000112364	0.00528673
M34	49	41	GO:0032970	biological_process	regulation of actin filament-based process	6	391	24850	Acta2/Cnn2/Dstn/Flna/Lmod1/Synpo2	0.000115315	0.00529323
M34	49	42	GO:0099080	cellular_component	supramolecular complex	10	1236	24850	Acta2/Actg2/Flna/Lmod1/Ltbp4/Myl9/Nos1ap/Rbpms/Synpo2/Vcl	0.000124438	0.00557599
M34	49	43	GO:0040017	biological_process	positive regulation of locomotion	7	582	24850	Acta2/Aoc3/Cxcl13/Flna/Lgr6/Mylk/Synpo2	0.000136459	0.00589659
M34	49	44	GO:0055007	biological_process	cardiac muscle cell differentiation	4	133	24850	Bvht/Grem1/Myh11/Myocd	0.000137859	0.00589659
M34	49	45	GO:2000727	biological_process	positive regulation of cardiac muscle cell differentiation	2	11	24850	Grem1/Myocd	0.000207126	0.00866248
M34	49	46	GO:0001837	biological_process	epithelial to mesenchymal transition	4	149	24850	Flna/Grem1/Myocd/Tgfb1i1	0.000213244	0.00872445
M34	49	47	GO:0003008	biological_process	system process	12	1906	24850	Acta2/Aoc3/Cald1/Chrm2/Chrnb3/Flna/Kcnmb1/Lmod1/Mgll/Mylk/Myocd/Nos1ap	0.00025473	0.010026
M34	49	48	GO:0051146	biological_process	striated muscle cell differentiation	5	290	24850	Bvht/Grem1/Myh11/Myl9/Myocd	0.000261967	0.010026
M34	49	49	GO:0006940	biological_process	regulation of smooth muscle contraction	3	64	24850	Cald1/Chrm2/Myocd	0.000275821	0.010026
M34	49	50	GO:0030198	biological_process	extracellular matrix organization	5	295	24850	Adamts8/Crispld2/Grem1/Ltbp4/Myh11	0.000283417	0.010026
M34	49	51	GO:0045229	biological_process	external encapsulating structure organization	5	296	24850	Adamts8/Crispld2/Grem1/Ltbp4/Myh11	0.000287862	0.010026
M34	49	52	GO:0043062	biological_process	extracellular structure organization	5	297	24850	Adamts8/Crispld2/Grem1/Ltbp4/Myh11	0.000292361	0.010026
M34	49	53	GO:0048251	biological_process	elastic fiber assembly	2	13	24850	Ltbp4/Myh11	0.000293003	0.010026
M34	49	54	GO:0005869	cellular_component	dynactin complex	2	13	24850	Acta2/Actg2	0.000293003	0.010026
M34	49	55	GO:0035733	biological_process	hepatic stellate cell activation	2	13	24850	Acta2/Myocd	0.000293003	0.010026
M34	49	56	GO:0035051	biological_process	cardiocyte differentiation	4	165	24850	Bvht/Grem1/Myh11/Myocd	0.000314599	0.0105728
M34	49	57	GO:1902905	biological_process	positive regulation of supramolecular fiber organization	4	173	24850	Dstn/Flna/Lmod1/Synpo2	0.000376472	0.0124302
M34	49	58	GO:0031005	molecular_function	filamin binding	2	16	24850	Fblim1/Synpo2	0.000449074	0.0143247
M34	49	59	GO:0072537	biological_process	fibroblast activation	2	16	24850	Acta2/Myocd	0.000449074	0.0143247
M34	49	60	GO:0005925	cellular_component	focal adhesion	4	186	24850	Fblim1/Synpo2/Tgfb1i1/Vcl	0.000494906	0.0155236
M34	49	61	GO:0007267	biological_process	cell-cell signaling	10	1478	24850	Chrm2/Chrnb3/Cxcl13/Flna/Grem1/Gucy1b1/Lgr6/Ltbp4/Mgll/Tgfb1i1	0.000524011	0.0161488
M34	49	62	GO:0030864	cellular_component	cortical actin cytoskeleton	3	80	24850	Cald1/Dstn/Vcl	0.000532002	0.0161488
M34	49	63	GO:0015464	molecular_function	acetylcholine receptor activity	2	18	24850	Chrm2/Chrnb3	0.000571129	0.0167948
M34	49	64	GO:2000725	biological_process	regulation of cardiac muscle cell differentiation	2	18	24850	Grem1/Myocd	0.000571129	0.0167948
M34	49	65	GO:0051495	biological_process	positive regulation of cytoskeleton organization	4	195	24850	Dstn/Flna/Lmod1/Synpo2	0.000591055	0.0171133
M34	49	66	GO:0030055	cellular_component	cell-substrate junction	4	196	24850	Fblim1/Synpo2/Tgfb1i1/Vcl	0.000602499	0.0171804
M34	49	67	GO:0046332	molecular_function	SMAD binding	3	84	24850	Flna/Myocd/Tgfb1i1	0.000613579	0.0172352
M34	49	68	GO:1905209	biological_process	positive regulation of cardiocyte differentiation	2	19	24850	Grem1/Myocd	0.000637517	0.0173885
M34	49	69	GO:0033623	biological_process	regulation of integrin activation	2	19	24850	Cxcl13/Fblim1	0.000637517	0.0173885
M34	49	70	GO:0007178	biological_process	transmembrane receptor protein serine/threonine kinase signaling pathway	5	364	24850	Grem1/Ltbp4/Myocd/Rbpms/Tgfb1i1	0.000737116	0.0198179
M34	49	71	GO:0051015	molecular_function	actin filament binding	4	209	24850	Dstn/Flna/Myh11/Vcl	0.000765977	0.0203038
M34	49	72	GO:0010717	biological_process	regulation of epithelial to mesenchymal transition	3	92	24850	Grem1/Myocd/Tgfb1i1	0.000799777	0.0209053
M34	49	73	GO:0090665	cellular_component	glycoprotein complex	2	23	24850	Flna/Sntg2	0.00093849	0.024195
M34	49	74	GO:0009888	biological_process	tissue development	11	1897	24850	Acta2/Actg2/Aldh1a1/Bvht/Flna/Grem1/Myh11/Mylk/Myocd/Tgfb1i1/Vcl	0.000966085	0.0245699
M34	49	75	GO:0150105	biological_process	protein localization to cell-cell junction	2	24	24850	Flna/Vcl	0.00102252	0.0256584
M34	49	76	GO:0042692	biological_process	muscle cell differentiation	5	393	24850	Bvht/Grem1/Myh11/Myl9/Myocd	0.00103838	0.0257136
M34	49	77	GO:0048762	biological_process	mesenchymal cell differentiation	4	228	24850	Flna/Grem1/Myocd/Tgfb1i1	0.00105811	0.0258619
M34	49	78	GO:0099623	biological_process	regulation of cardiac muscle cell membrane repolarization	2	26	24850	Flna/Nos1ap	0.00120103	0.0286118
M34	49	79	GO:1904706	biological_process	negative regulation of vascular associated smooth muscle cell proliferation	2	26	24850	Cnn1/Myocd	0.00120103	0.0286118
M34	49	80	GO:0048738	biological_process	cardiac muscle tissue development	4	238	24850	Bvht/Grem1/Myh11/Myocd	0.00123974	0.029165
M34	49	81	GO:0044057	biological_process	regulation of system process	6	614	24850	Cald1/Chrm2/Flna/Mgll/Myocd/Nos1ap	0.00125915	0.0292557
M34	49	82	GO:0072359	biological_process	circulatory system development	8	1113	24850	Acta2/Bvht/Cald1/Flna/Grem1/Myh11/Mylk/Myocd	0.00138815	0.0315944
M34	49	83	GO:0033622	biological_process	integrin activation	2	28	24850	Cxcl13/Fblim1	0.00139338	0.0315944
M34	49	84	GO:1905207	biological_process	regulation of cardiocyte differentiation	2	29	24850	Grem1/Myocd	0.00149471	0.0328406
M34	49	85	GO:0060537	biological_process	muscle tissue development	5	428	24850	Bvht/Grem1/Myh11/Mylk/Myocd	0.00151418	0.0328406
M34	49	86	GO:0090100	biological_process	positive regulation of transmembrane receptor protein serine/threonine kinase signaling pathway	3	115	24850	Myocd/Rbpms/Tgfb1i1	0.0015233	0.0328406
M34	49	87	GO:0007015	biological_process	actin filament organization	5	429	24850	Cald1/Dstn/Flna/Lmod1/Synpo2	0.00152979	0.0328406
M34	49	88	GO:0070161	cellular_component	anchoring junction	6	640	24850	Fblim1/Flna/Mylk/Synpo2/Tgfb1i1/Vcl	0.0015553	0.0328406
M34	49	89	GO:0014706	biological_process	striated muscle tissue development	4	255	24850	Bvht/Grem1/Myh11/Myocd	0.00159696	0.0328406
M34	49	90	GO:1903522	biological_process	regulation of blood circulation	4	258	24850	Chrm2/Flna/Mgll/Nos1ap	0.0016667	0.0328406
M34	49	91	GO:0090092	biological_process	regulation of transmembrane receptor protein serine/threonine kinase signaling pathway	4	259	24850	Grem1/Myocd/Rbpms/Tgfb1i1	0.00169041	0.0328406
M34	49	92	GO:0110053	biological_process	regulation of actin filament organization	4	262	24850	Dstn/Flna/Lmod1/Synpo2	0.00176295	0.0328406
M34	49	93	GO:0005884	cellular_component	actin filament	3	122	24850	Flna/Lmod1/Vcl	0.00180401	0.0328406
M34	49	94	GO:0099622	biological_process	cardiac muscle cell membrane repolarization	2	32	24850	Flna/Nos1ap	0.00181918	0.0328406
M34	49	95	GO:1903846	biological_process	positive regulation of cellular response to transforming growth factor beta stimulus	2	32	24850	Myocd/Tgfb1i1	0.00181918	0.0328406
M34	49	96	GO:0030511	biological_process	positive regulation of transforming growth factor beta receptor signaling pathway	2	32	24850	Myocd/Tgfb1i1	0.00181918	0.0328406
M34	49	97	GO:0061061	biological_process	muscle structure development	6	665	24850	Bvht/Grem1/Myh11/Myl9/Mylk/Myocd	0.00188768	0.0328406
M34	49	98	GO:0071363	biological_process	cellular response to growth factor stimulus	6	668	24850	Cxcl13/Grem1/Ltbp4/Mapkapk2/Myocd/Tgfb1i1	0.00193093	0.0328406
M34	49	99	GO:0048584	biological_process	positive regulation of response to stimulus	11	2071	24850	Acta2/Aoc3/Cxcl13/Flna/Grem1/Lgr6/Map3k20/Mylk/Myocd/Rbpms/Tgfb1i1	0.00196778	0.0328406
M34	49	100	GO:1904848	biological_process	negative regulation of cell chemotaxis to fibroblast growth factor	1	1	24850	Cxcl13	0.00197183	0.0328406
M34	49	101	GO:2000545	biological_process	negative regulation of endothelial cell chemotaxis to fibroblast growth factor	1	1	24850	Cxcl13	0.00197183	0.0328406
M34	49	102	GO:0031724	molecular_function	CXCR5 chemokine receptor binding	1	1	24850	Cxcl13	0.00197183	0.0328406
M34	49	103	GO:1902283	biological_process	negative regulation of primary amine oxidase activity	1	1	24850	Aoc3	0.00197183	0.0328406
M34	49	104	GO:0070514	cellular_component	SRF-myogenin-E12 complex	1	1	24850	Myocd	0.00197183	0.0328406
M34	49	105	GO:1905000	biological_process	regulation of membrane repolarization during atrial cardiac muscle cell action potential	1	1	24850	Flna	0.00197183	0.0328406
M34	49	106	GO:0061874	biological_process	positive regulation of hepatic stellate cell contraction	1	1	24850	Acta2	0.00197183	0.0328406
M34	49	107	GO:1904291	biological_process	positive regulation of mitotic DNA damage checkpoint	1	1	24850	Map3k20	0.00197183	0.0328406
M34	49	108	GO:0035769	biological_process	B cell chemotaxis across high endothelial venule	1	1	24850	Cxcl13	0.00197183	0.0328406
M34	49	109	GO:0090636	cellular_component	outer dense plaque of desmosome	1	1	24850	Vcl	0.00197183	0.0328406
M34	49	110	GO:1904702	biological_process	regulation of protein localization to adherens junction	1	1	24850	Vcl	0.00197183	0.0328406
M34	49	111	GO:0019145	molecular_function	aminobutyraldehyde dehydrogenase activity	1	1	24850	Aldh1a1	0.00197183	0.0328406
M34	49	112	GO:0090637	cellular_component	inner dense plaque of desmosome	1	1	24850	Vcl	0.00197183	0.0328406
M34	49	113	GO:0090291	biological_process	negative regulation of osteoclast proliferation	1	1	24850	Grem1	0.00197183	0.0328406
M34	49	114	GO:0060306	biological_process	regulation of membrane repolarization	2	34	24850	Flna/Nos1ap	0.00205241	0.0338828
M34	49	115	GO:0030336	biological_process	negative regulation of cell migration	4	282	24850	Cnn2/Cxcl13/Grem1/Myocd	0.00230278	0.0376855
M34	49	116	GO:0070848	biological_process	response to growth factor	6	694	24850	Cxcl13/Grem1/Ltbp4/Mapkapk2/Myocd/Tgfb1i1	0.00233814	0.0379343
M34	49	117	GO:0032879	biological_process	regulation of localization	11	2121	24850	Aoc3/Chrm2/Chrnb3/Cnn2/Flna/Grem1/Kcnmb1/Mylk/Nos1ap/Vcl/Vip	0.00237764	0.0382454
M34	49	118	GO:0031012	cellular_component	extracellular matrix	5	476	24850	Adamts8/Crispld2/Hmcn2/Lgr6/Ltbp4	0.00240658	0.0382784
M34	49	119	GO:0030312	cellular_component	external encapsulating structure	5	477	24850	Adamts8/Crispld2/Hmcn2/Lgr6/Ltbp4	0.00242851	0.0382784
M34	49	120	GO:0001568	biological_process	blood vessel development	6	700	24850	Acta2/Cald1/Flna/Grem1/Mylk/Myocd	0.0024407	0.0382784
M34	49	121	GO:0044087	biological_process	regulation of cellular component biogenesis	7	955	24850	Cxcl13/Fblim1/Flna/Grem1/Lmod1/Synpo2/Vcl	0.00254285	0.0395508
M34	49	122	GO:2000146	biological_process	negative regulation of cell motility	4	295	24850	Cnn2/Cxcl13/Grem1/Myocd	0.0027092	0.0417927
M34	49	123	GO:0090130	biological_process	tissue migration	4	297	24850	Acta2/Actg2/Cxcl13/Grem1	0.00277581	0.0424722
M34	49	124	GO:0090287	biological_process	regulation of cellular response to growth factor stimulus	4	301	24850	Cxcl13/Grem1/Myocd/Tgfb1i1	0.00291241	0.0442028
M34	49	125	GO:1901381	biological_process	positive regulation of potassium ion transmembrane transport	2	41	24850	Flna/Kcnmb1	0.00297369	0.0447719
M34	49	126	GO:0001944	biological_process	vasculature development	6	731	24850	Acta2/Cald1/Flna/Grem1/Mylk/Myocd	0.00302584	0.0451955
M34	49	127	GO:0085029	biological_process	extracellular matrix assembly	2	45	24850	Ltbp4/Myh11	0.00357221	0.0471329
M34	49	128	GO:0086009	biological_process	membrane repolarization	2	46	24850	Flna/Nos1ap	0.0037299	0.0471329
M34	49	129	GO:0035850	biological_process	epithelial cell differentiation involved in kidney development	2	46	24850	Acta2/Grem1	0.0037299	0.0471329
M34	49	130	GO:0015459	molecular_function	potassium channel regulator activity	2	46	24850	Flna/Kcnmb1	0.0037299	0.0471329
M34	49	131	GO:0006937	biological_process	regulation of muscle contraction	3	158	24850	Cald1/Chrm2/Myocd	0.00375023	0.0471329
M34	49	132	GO:0002009	biological_process	morphogenesis of an epithelium	5	534	24850	Aldh1a1/Flna/Grem1/Tgfb1i1/Vcl	0.00393641	0.0471329
M34	49	133	GO:1903116	biological_process	positive regulation of actin filament-based movement	1	2	24850	Acta2	0.00393985	0.0471329
M34	49	134	GO:0052596	molecular_function	phenethylamine:oxygen oxidoreductase (deaminating) activity	1	2	24850	Aoc3	0.00393985	0.0471329
M34	49	135	GO:0052594	molecular_function	aminoacetone:oxygen oxidoreductase(deaminating) activity	1	2	24850	Aoc3	0.00393985	0.0471329
M34	49	136	GO:0052595	molecular_function	aliphatic-amine oxidase activity	1	2	24850	Aoc3	0.00393985	0.0471329
M34	49	137	GO:0052593	molecular_function	tryptamine:oxygen oxidoreductase (deaminating) activity	1	2	24850	Aoc3	0.00393985	0.0471329
M34	49	138	GO:0061873	biological_process	regulation of hepatic stellate cell contraction	1	2	24850	Acta2	0.00393985	0.0471329
M34	49	139	GO:0061870	biological_process	positive regulation of hepatic stellate cell migration	1	2	24850	Acta2	0.00393985	0.0471329
M34	49	140	GO:0061872	biological_process	hepatic stellate cell contraction	1	2	24850	Acta2	0.00393985	0.0471329
M34	49	141	GO:1904289	biological_process	regulation of mitotic DNA damage checkpoint	1	2	24850	Map3k20	0.00393985	0.0471329
M34	49	142	GO:2000003	biological_process	positive regulation of DNA damage checkpoint	1	2	24850	Map3k20	0.00393985	0.0471329
M34	49	143	GO:0030392	biological_process	fructosamine catabolic process	1	2	24850	Aldh1a1	0.00393985	0.0471329
M34	49	144	GO:1990523	biological_process	bone regeneration	1	2	24850	Lgr6	0.00393985	0.0471329
M34	49	145	GO:0106373	molecular_function	3-deoxyglucosone dehydrogenase activity	1	2	24850	Aldh1a1	0.00393985	0.0471329
M34	49	146	GO:0038060	biological_process	nitric oxide-cGMP-mediated signaling pathway	1	2	24850	Gucy1b1	0.00393985	0.0471329
M34	49	147	GO:0047805	molecular_function	cytidylate cyclase activity	1	2	24850	Gucy1b1	0.00393985	0.0471329
M34	49	148	GO:0008074	cellular_component	guanylate cyclase complex, soluble	1	2	24850	Gucy1b1	0.00393985	0.0471329
M34	49	149	GO:0031735	molecular_function	CCR10 chemokine receptor binding	1	2	24850	Cxcl13	0.00393985	0.0471329
M34	49	150	GO:0002518	biological_process	lymphocyte chemotaxis across high endothelial venule	1	2	24850	Cxcl13	0.00393985	0.0471329
M34	49	151	GO:0034988	molecular_function	Fc-gamma receptor I complex binding	1	2	24850	Flna	0.00393985	0.0471329
M34	49	152	GO:2000724	biological_process	positive regulation of cardiac vascular smooth muscle cell differentiation	1	2	24850	Myocd	0.00393985	0.0471329
M34	49	153	GO:2000722	biological_process	regulation of cardiac vascular smooth muscle cell differentiation	1	2	24850	Myocd	0.00393985	0.0471329
M34	49	154	GO:0099555	biological_process	trans-synaptic signaling by nitric oxide, modulating synaptic transmission	1	2	24850	Gucy1b1	0.00393985	0.0471329
M34	49	155	GO:0099554	biological_process	trans-synaptic signaling by soluble gas, modulating synaptic transmission	1	2	24850	Gucy1b1	0.00393985	0.0471329
M34	49	156	GO:1903034	biological_process	regulation of response to wounding	3	161	24850	Acta2/Flna/Mylk	0.003953	0.0471329
M34	49	157	GO:0051017	biological_process	actin filament bundle assembly	3	161	24850	Cald1/Flna/Synpo2	0.003953	0.0471329
M34	49	158	GO:0040013	biological_process	negative regulation of locomotion	4	328	24850	Cnn2/Cxcl13/Grem1/Myocd	0.00395696	0.0471329
M34	49	159	GO:0090066	biological_process	regulation of anatomical structure size	5	538	24850	Acta2/Dstn/Kcnmb1/Lmod1/Mgll	0.00406273	0.0478312
M34	49	160	GO:0035296	biological_process	regulation of tube diameter	3	163	24850	Acta2/Kcnmb1/Mgll	0.00409183	0.0478312
M34	49	161	GO:0097746	biological_process	blood vessel diameter maintenance	3	163	24850	Acta2/Kcnmb1/Mgll	0.00409183	0.0478312
M34	49	162	GO:0035150	biological_process	regulation of tube size	3	164	24850	Acta2/Kcnmb1/Mgll	0.00416235	0.0480585
M34	49	163	GO:0061572	biological_process	actin filament bundle organization	3	164	24850	Cald1/Flna/Synpo2	0.00416235	0.0480585
M34	49	164	GO:0016331	biological_process	morphogenesis of embryonic epithelium	3	165	24850	Aldh1a1/Grem1/Tgfb1i1	0.0042336	0.0485832
M34	49	165	GO:0010718	biological_process	positive regulation of epithelial to mesenchymal transition	2	50	24850	Myocd/Tgfb1i1	0.00439252	0.0495014
M34	49	166	GO:0043268	biological_process	positive regulation of potassium ion transport	2	50	24850	Flna/Kcnmb1	0.00439252	0.0495014
M34	49	167	GO:0032154	cellular_component	cleavage furrow	2	50	24850	Hmcn2/Mylk	0.00439252	0.0495014
M35	49	1	GO:0016324	cellular_component	apical plasma membrane	8	384	24850	Muc20/Pard6b/Plet1/Rhcg/Scnn1b/Scnn1g/Umod/Upk3a	7.83968e-07	0.000829438
M35	49	2	GO:0060429	biological_process	epithelium development	12	1166	24850	Apela/Dact2/Foxq1/Gsdmc2/Plet1/Scnn1b/Scnn1g/Sprr2f/Tfcp2l1/Umod/Upk3a/Wnt9b	1.98079e-06	0.000838437
M35	49	3	GO:0045177	cellular_component	apical part of cell	8	471	24850	Muc20/Pard6b/Plet1/Rhcg/Scnn1b/Scnn1g/Umod/Upk3a	3.57995e-06	0.000838437
M35	49	4	GO:0050914	biological_process	sensory perception of salty taste	2	2	24850	Scnn1b/Scnn1g	3.80892e-06	0.000838437
M35	49	5	GO:0072044	biological_process	collecting duct development	3	16	24850	Dact2/Umod/Wnt9b	3.96237e-06	0.000838437
M35	49	6	GO:0055078	biological_process	sodium ion homeostasis	4	58	24850	Scnn1b/Scnn1g/Umod/Upk3a	5.23305e-06	0.000922761
M35	49	7	GO:0035313	biological_process	wound healing, spreading of epidermal cells	3	21	24850	Plet1/Scnn1b/Scnn1g	9.34553e-06	0.00141251
M35	49	8	GO:0036254	biological_process	cellular response to amiloride	2	3	24850	Scnn1b/Scnn1g	1.14124e-05	0.00150928
M35	49	9	GO:0006883	biological_process	cellular sodium ion homeostasis	3	24	24850	Scnn1b/Scnn1g/Umod	1.4163e-05	0.00156969
M35	49	10	GO:0055067	biological_process	monovalent inorganic cation homeostasis	5	158	24850	Rhcg/Scnn1b/Scnn1g/Umod/Upk3a	1.48364e-05	0.00156969
M35	49	11	GO:0070633	biological_process	transepithelial transport	3	27	24850	Cldn16/Rhcg/Scnn1b	2.03827e-05	0.00196045
M35	49	12	GO:0036253	biological_process	response to amiloride	2	4	24850	Scnn1b/Scnn1g	2.27959e-05	0.00200984
M35	49	13	GO:0055075	biological_process	potassium ion homeostasis	3	32	24850	Scnn1b/Umod/Upk3a	3.43246e-05	0.00267641
M35	49	14	GO:1904117	biological_process	cellular response to vasopressin	2	5	24850	Scnn1b/Scnn1g	3.79453e-05	0.00267641
M35	49	15	GO:1904116	biological_process	response to vasopressin	2	5	24850	Scnn1b/Scnn1g	3.79453e-05	0.00267641
M35	49	16	GO:0090505	biological_process	epiboly involved in wound healing	3	36	24850	Plet1/Scnn1b/Scnn1g	4.91375e-05	0.00300717
M35	49	17	GO:0044319	biological_process	wound healing, spreading of cells	3	36	24850	Plet1/Scnn1b/Scnn1g	4.91375e-05	0.00300717
M35	49	18	GO:0090504	biological_process	epiboly	3	37	24850	Plet1/Scnn1b/Scnn1g	5.3399e-05	0.00300717
M35	49	19	GO:0009888	biological_process	tissue development	13	1897	24850	Apela/Dact2/Foxq1/Gsdmc2/Hoxd9/Plet1/Scnn1b/Scnn1g/Sprr2f/Tfcp2l1/Umod/Upk3a/Wnt9b	5.55403e-05	0.00300717
M35	49	20	GO:1904045	biological_process	cellular response to aldosterone	2	6	24850	Scnn1b/Scnn1g	5.68462e-05	0.00300717
M35	49	21	GO:0050915	biological_process	sensory perception of sour taste	2	7	24850	Scnn1b/Scnn1g	7.94844e-05	0.0040045
M35	49	22	GO:0015840	biological_process	urea transport	2	8	24850	Umod/Upk3a	0.000105846	0.00509022
M35	49	23	GO:0016323	cellular_component	basolateral plasma membrane	5	248	24850	Cdh16/Cldn8/Muc20/Rhcg/Umod	0.000126712	0.00582874
M35	49	24	GO:0042742	biological_process	defense response to bacterium	5	264	24850	Gsdmc2/Gsdmc3/Scnn1b/Umod/Wfdc15b	0.000169596	0.0069047
M35	49	25	GO:0015280	molecular_function	ligand-gated sodium channel activity	2	10	24850	Scnn1b/Scnn1g	0.000169681	0.0069047
M35	49	26	GO:1904044	biological_process	response to aldosterone	2	10	24850	Scnn1b/Scnn1g	0.000169681	0.0069047
M35	49	27	GO:0098590	cellular_component	plasma membrane region	10	1303	24850	Cdh16/Cldn8/Muc20/Pard6b/Plet1/Rhcg/Scnn1b/Scnn1g/Umod/Upk3a	0.000191537	0.00750541
M35	49	28	GO:0071389	biological_process	cellular response to mineralocorticoid stimulus	2	11	24850	Scnn1b/Scnn1g	0.000207126	0.0076426
M35	49	29	GO:0009925	cellular_component	basal plasma membrane	5	278	24850	Cdh16/Cldn8/Muc20/Rhcg/Umod	0.000215527	0.0076426
M35	49	30	GO:0050891	biological_process	multicellular organismal water homeostasis	3	59	24850	Scnn1b/Scnn1g/Umod	0.000216709	0.0076426
M35	49	31	GO:0002011	biological_process	morphogenesis of an epithelial sheet	3	60	24850	Plet1/Scnn1b/Scnn1g	0.000227799	0.00777456
M35	49	32	GO:0045178	cellular_component	basal part of cell	5	297	24850	Cdh16/Cldn8/Muc20/Rhcg/Umod	0.000292361	0.00966618
M35	49	33	GO:0030104	biological_process	water homeostasis	3	66	24850	Scnn1b/Scnn1g/Umod	0.0003021	0.0096855
M35	49	34	GO:0019755	biological_process	one-carbon compound transport	2	16	24850	Umod/Upk3a	0.000449074	0.0135749
M35	49	35	GO:0071468	biological_process	cellular response to acidic pH	2	16	24850	Scnn1b/Scnn1g	0.000449074	0.0135749
M35	49	36	GO:0110096	biological_process	cellular response to aldehyde	2	17	24850	Scnn1b/Scnn1g	0.00050831	0.0149387
M35	49	37	GO:0098719	biological_process	sodium ion import across plasma membrane	2	21	24850	Scnn1b/Scnn1g	0.000780947	0.0223309
M35	49	38	GO:0016338	biological_process	calcium-independent cell-cell adhesion via plasma membrane cell-adhesion molecules	2	23	24850	Cldn16/Cldn8	0.00093849	0.0254595
M35	49	39	GO:0072170	biological_process	metanephric tubule development	2	23	24850	Umod/Wnt9b	0.00093849	0.0254595
M35	49	40	GO:0034706	cellular_component	sodium channel complex	2	25	24850	Scnn1b/Scnn1g	0.00111004	0.0293605
M35	49	41	GO:0030004	biological_process	cellular monovalent inorganic cation homeostasis	3	106	24850	Scnn1b/Scnn1g/Umod	0.00120511	0.0310978
M35	49	42	GO:0006814	biological_process	sodium ion transport	4	240	24850	Fxyd4/Scnn1b/Scnn1g/Umod	0.00127853	0.0311504
M35	49	43	GO:0010447	biological_process	response to acidic pH	2	27	24850	Scnn1b/Scnn1g	0.00129548	0.0311504
M35	49	44	GO:0071467	biological_process	cellular response to pH	2	27	24850	Scnn1b/Scnn1g	0.00129548	0.0311504
M35	49	45	GO:0072207	biological_process	metanephric epithelium development	2	28	24850	Umod/Wnt9b	0.00139338	0.0320477
M35	49	46	GO:0016540	biological_process	protein autoprocessing	2	28	24850	Ctse/Tmprss2	0.00139338	0.0320477
M35	49	47	GO:0005923	cellular_component	bicellular tight junction	3	115	24850	Cldn16/Cldn8/Pard6b	0.0015233	0.0338446
M35	49	48	GO:0048729	biological_process	tissue morphogenesis	6	641	24850	Apela/Foxq1/Plet1/Scnn1b/Scnn1g/Wnt9b	0.00156766	0.0338446
M35	49	49	GO:0050699	molecular_function	WW domain binding	2	30	24850	Scnn1b/Scnn1g	0.00159946	0.0338446
M35	49	50	GO:0042044	biological_process	fluid transport	2	30	24850	Scnn1b/Upk3a	0.00159946	0.0338446
M35	49	51	GO:0030855	biological_process	epithelial cell differentiation	6	647	24850	Dact2/Gsdmc2/Sprr2f/Tfcp2l1/Upk3a/Wnt9b	0.00164345	0.0340935
M35	49	52	GO:0098742	biological_process	cell-cell adhesion via plasma-membrane adhesion molecules	4	266	24850	Cdh16/Cldn16/Cldn8/Umod	0.00186301	0.0360808
M35	49	53	GO:0046720	biological_process	citric acid secretion	1	1	24850	Umod	0.00197183	0.0360808
M35	49	54	GO:1905438	biological_process	non-canonical Wnt signaling pathway involved in midbrain dopaminergic neuron differentiation	1	1	24850	Wnt9b	0.00197183	0.0360808
M35	49	55	GO:0140454	biological_process	protein aggregate center assembly	1	1	24850	Wsb1	0.00197183	0.0360808
M35	49	56	GO:0009617	biological_process	response to bacterium	6	671	24850	Gsdmc2/Gsdmc3/Palm3/Scnn1b/Umod/Wfdc15b	0.00197494	0.0360808
M35	49	57	GO:0005576	cellular_component	extracellular region	11	2072	24850	Apela/Krt18/Muc20/Scnn1b/Scnn1g/Spink8/Tff2/Tmprss2/Umod/Wfdc15b/Wnt9b	0.00197536	0.0360808
M35	49	58	GO:0070160	cellular_component	tight junction	3	126	24850	Cldn16/Cldn8/Pard6b	0.00197796	0.0360808
M35	49	59	GO:0070269	biological_process	pyroptosis	2	34	24850	Gsdmc2/Gsdmc3	0.00205241	0.0368042
M35	49	60	GO:0070273	molecular_function	phosphatidylinositol-4-phosphate binding	2	36	24850	Gsdmc2/Gsdmc3	0.00229906	0.0405401
M35	49	61	GO:0050909	biological_process	sensory perception of taste	2	37	24850	Scnn1b/Scnn1g	0.00242738	0.0421012
M35	49	62	GO:0007043	biological_process	cell-cell junction assembly	3	139	24850	Cldn16/Cldn8/Pard6b	0.00261427	0.0439031
M35	49	63	GO:0043296	cellular_component	apical junction complex	3	139	24850	Cldn16/Cldn8/Pard6b	0.00261427	0.0439031
M35	49	64	GO:0051385	biological_process	response to mineralocorticoid	2	39	24850	Scnn1b/Scnn1g	0.00269396	0.0445346
M35	49	65	GO:0005272	molecular_function	sodium channel activity	2	41	24850	Scnn1b/Scnn1g	0.00297369	0.0484026
M36	48	1	GO:0006952	biological_process	defense response	21	1459	24850	Camp/Cd177/Cebpe/Chil3/Clec5a/Ctsg/Elane/Fcnb/Ifitm6/Itgb2l/Lcn2/Ltb4r1/Ltf/Mmp8/Mpo/Ngp/Prg2/S100a8/S100a9/Trem3/Wfdc21	5.84357e-14	7.47392e-11
M36	48	2	GO:0005615	cellular_component	extracellular space	19	1376	24850	Camp/Chil3/Ctsg/Elane/Fcnb/Lcn2/Ltf/Mmp8/Mpo/Ngp/Olfm4/Retnlg/S100a8/S100a9/Stfa1/Stfa2/Stfa2l1/Stfa3/Wfdc21	2.9051e-12	1.85781e-09
M36	48	3	GO:0098542	biological_process	defense response to other organism	16	941	24850	Camp/Cd177/Cebpe/Clec5a/Ctsg/Elane/Fcnb/Ifitm6/Lcn2/Ltf/Mpo/Prg2/S100a8/S100a9/Trem3/Wfdc21	1.13901e-11	4.856e-09
M36	48	4	GO:0002376	biological_process	immune system process	22	2326	24850	Camp/Cd177/Cd300lf/Cebpe/Clec5a/Ctsg/Elane/Fcnb/Ifitm6/Itgb2l/Lcn2/Ltf/Mmp8/Mpo/Olfm4/Prg2/Prtn3/Retnlg/S100a8/S100a9/Trem3/Wfdc21	5.23731e-11	1.67463e-08
M36	48	5	GO:0042742	biological_process	defense response to bacterium	10	264	24850	Camp/Cebpe/Ctsg/Elane/Lcn2/Ltf/Mpo/Prg2/Trem3/Wfdc21	7.08352e-11	1.81196e-08
M36	48	6	GO:0006955	biological_process	immune response	17	1385	24850	Camp/Cd177/Cd300lf/Clec5a/Ctsg/Elane/Fcnb/Ifitm6/Itgb2l/Lcn2/Ltf/Olfm4/Prg2/S100a8/S100a9/Trem3/Wfdc21	3.57856e-10	7.5087e-08
M36	48	7	GO:0005576	cellular_component	extracellular region	20	2072	24850	Camp/Chil3/Ctsg/Elane/Fcnb/Lcn2/Ltf/Mmp8/Mpo/Ngp/Olfm4/Retnlg/S100a8/S100a9/Shbg/Stfa1/Stfa2/Stfa2l1/Stfa3/Wfdc21	4.10953e-10	7.5087e-08
M36	48	8	GO:0044419	biological_process	biological process involved in interspecies interaction between organisms	17	1432	24850	Camp/Cd177/Cd300lf/Cebpe/Clec5a/Ctsg/Elane/Fcnb/Ifitm6/Lcn2/Ltf/Mpo/Prg2/S100a8/S100a9/Trem3/Wfdc21	5.97352e-10	9.55016e-08
M36	48	9	GO:0002020	molecular_function	protease binding	8	158	24850	Cd177/Ctsg/Elane/Lcn2/Stfa1/Stfa2/Stfa2l1/Stfa3	6.79573e-10	9.65749e-08
M36	48	10	GO:0051707	biological_process	response to other organism	16	1292	24850	Camp/Cd177/Cebpe/Clec5a/Ctsg/Elane/Fcnb/Ifitm6/Lcn2/Ltf/Mpo/Prg2/S100a8/S100a9/Trem3/Wfdc21	1.20909e-09	1.47008e-07
M36	48	11	GO:0043207	biological_process	response to external biotic stimulus	16	1296	24850	Camp/Cd177/Cebpe/Clec5a/Ctsg/Elane/Fcnb/Ifitm6/Lcn2/Ltf/Mpo/Prg2/S100a8/S100a9/Trem3/Wfdc21	1.26434e-09	1.47008e-07
M36	48	12	GO:0044403	biological_process	biological process involved in symbiotic interaction	9	263	24850	Camp/Cd300lf/Clec5a/Ctsg/Elane/Fcnb/Ifitm6/Ltf/Trem3	1.69959e-09	1.81148e-07
M36	48	13	GO:0009607	biological_process	response to biotic stimulus	16	1335	24850	Camp/Cd177/Cebpe/Clec5a/Ctsg/Elane/Fcnb/Ifitm6/Lcn2/Ltf/Mpo/Prg2/S100a8/S100a9/Trem3/Wfdc21	1.93904e-09	1.90772e-07
M36	48	14	GO:0004869	molecular_function	cysteine-type endopeptidase inhibitor activity	6	62	24850	Ltf/Ngp/Stfa1/Stfa2/Stfa2l1/Stfa3	2.12793e-09	1.94402e-07
M36	48	15	GO:0009617	biological_process	response to bacterium	12	671	24850	Camp/Cebpe/Ctsg/Elane/Lcn2/Ltf/Mpo/Prg2/S100a8/S100a9/Trem3/Wfdc21	3.90046e-09	3.32579e-07
M36	48	16	GO:0097529	biological_process	myeloid leukocyte migration	8	203	24850	Cd177/Ctsg/Itgb2l/Prtn3/Retnlg/S100a8/S100a9/Trem3	4.92523e-09	3.93711e-07
M36	48	17	GO:0002446	biological_process	neutrophil mediated immunity	5	35	24850	Cd177/Ctsg/Elane/Itgb2l/Trem3	6.74363e-09	5.07359e-07
M36	48	18	GO:0032496	biological_process	response to lipopolysaccharide	9	336	24850	Camp/Cebpe/Ctsg/Elane/Ltf/Mpo/S100a8/S100a9/Wfdc21	1.4317e-08	1.0173e-06
M36	48	19	GO:0050900	biological_process	leukocyte migration	9	344	24850	Cd177/Ctsg/Elane/Itgb2l/Prtn3/Retnlg/S100a8/S100a9/Trem3	1.75379e-08	1.18058e-06
M36	48	20	GO:0002237	biological_process	response to molecule of bacterial origin	9	349	24850	Camp/Cebpe/Ctsg/Elane/Ltf/Mpo/S100a8/S100a9/Wfdc21	1.98586e-08	1.26996e-06
M36	48	21	GO:1904090	cellular_component	peptidase inhibitor complex	4	16	24850	Stfa1/Stfa2/Stfa2l1/Stfa3	2.19176e-08	1.29462e-06
M36	48	22	GO:0001533	cellular_component	cornified envelope	5	44	24850	S100a9/Stfa1/Stfa2/Stfa2l1/Stfa3	2.22687e-08	1.29462e-06
M36	48	23	GO:0019731	biological_process	antibacterial humoral response	5	48	24850	Camp/Ctsg/Elane/Ltf/Wfdc21	3.49089e-08	1.94124e-06
M36	48	24	GO:0050832	biological_process	defense response to fungus	5	50	24850	Camp/Ctsg/Elane/Ltf/Mpo	4.30709e-08	2.29532e-06
M36	48	25	GO:0019730	biological_process	antimicrobial humoral response	6	103	24850	Camp/Ctsg/Elane/Ltf/S100a9/Wfdc21	4.6636e-08	2.3859e-06
M36	48	26	GO:0030141	cellular_component	secretory granule	9	393	24850	Camp/Cd177/Ctsg/Elane/Itgb2l/Ltf/Mpo/Olfm4/Prtn3	5.49434e-08	2.70279e-06
M36	48	27	GO:0045087	biological_process	innate immune response	11	696	24850	Camp/Cd177/Clec5a/Fcnb/Ifitm6/Lcn2/Ltf/S100a8/S100a9/Trem3/Wfdc21	6.76551e-08	3.16443e-06
M36	48	28	GO:0004866	molecular_function	endopeptidase inhibitor activity	7	187	24850	Ltf/Ngp/Stfa1/Stfa2/Stfa2l1/Stfa3/Wfdc21	6.9276e-08	3.16443e-06
M36	48	29	GO:1990266	biological_process	neutrophil migration	6	114	24850	Cd177/Itgb2l/Prtn3/S100a8/S100a9/Trem3	8.56079e-08	3.7756e-06
M36	48	30	GO:0030414	molecular_function	peptidase inhibitor activity	7	195	24850	Ltf/Ngp/Stfa1/Stfa2/Stfa2l1/Stfa3/Wfdc21	9.22464e-08	3.80591e-06
M36	48	31	GO:0006959	biological_process	humoral immune response	7	195	24850	Camp/Ctsg/Elane/Fcnb/Ltf/S100a9/Wfdc21	9.22464e-08	3.80591e-06
M36	48	32	GO:0052548	biological_process	regulation of endopeptidase activity	9	427	24850	Ltf/Ngp/S100a8/S100a9/Stfa1/Stfa2/Stfa2l1/Stfa3/Wfdc21	1.11272e-07	4.4474e-06
M36	48	33	GO:0009620	biological_process	response to fungus	5	61	24850	Camp/Ctsg/Elane/Ltf/Mpo	1.19032e-07	4.6134e-06
M36	48	34	GO:0051873	biological_process	killing by host of symbiont cells	4	24	24850	Camp/Ctsg/Elane/Trem3	1.26522e-07	4.74054e-06
M36	48	35	GO:0061135	molecular_function	endopeptidase regulator activity	7	205	24850	Ltf/Ngp/Stfa1/Stfa2/Stfa2l1/Stfa3/Wfdc21	1.29726e-07	4.74054e-06
M36	48	36	GO:0002523	biological_process	leukocyte migration involved in inflammatory response	4	25	24850	Elane/Itgb2l/S100a8/S100a9	1.50409e-07	5.34368e-06
M36	48	37	GO:0052547	biological_process	regulation of peptidase activity	9	456	24850	Ltf/Ngp/S100a8/S100a9/Stfa1/Stfa2/Stfa2l1/Stfa3/Wfdc21	1.93911e-07	6.70304e-06
M36	48	38	GO:0045123	biological_process	cellular extravasation	5	70	24850	Cd177/Elane/Itgb2l/Prtn3/Trem3	2.39036e-07	8.04546e-06
M36	48	39	GO:0097530	biological_process	granulocyte migration	6	140	24850	Cd177/Itgb2l/Prtn3/S100a8/S100a9/Trem3	2.90003e-07	9.44455e-06
M36	48	40	GO:0050829	biological_process	defense response to Gram-negative bacterium	5	73	24850	Camp/Ctsg/Elane/Ltf/Trem3	2.95373e-07	9.44455e-06
M36	48	41	GO:0061134	molecular_function	peptidase regulator activity	7	239	24850	Ltf/Ngp/Stfa1/Stfa2/Stfa2l1/Stfa3/Wfdc21	3.66941e-07	1.14468e-05
M36	48	42	GO:0018149	biological_process	peptide cross-linking	4	35	24850	Stfa1/Stfa2/Stfa2l1/Stfa3	6.13803e-07	1.86917e-05
M36	48	43	GO:0010951	biological_process	negative regulation of endopeptidase activity	7	260	24850	Ltf/Ngp/Stfa1/Stfa2/Stfa2l1/Stfa3/Wfdc21	6.46463e-07	1.92285e-05
M36	48	44	GO:0042119	biological_process	neutrophil activation	4	36	24850	Camp/Cd177/Ctsg/Itgb2l	6.8955e-07	2.0044e-05
M36	48	45	GO:0010466	biological_process	negative regulation of peptidase activity	7	267	24850	Ltf/Ngp/Stfa1/Stfa2/Stfa2l1/Stfa3/Wfdc21	7.72392e-07	2.19531e-05
M36	48	46	GO:0051702	biological_process	biological process involved in interaction with symbiont	5	93	24850	Camp/Ctsg/Elane/Ltf/Trem3	9.92945e-07	2.76082e-05
M36	48	47	GO:0036230	biological_process	granulocyte activation	4	43	24850	Camp/Cd177/Ctsg/Itgb2l	1.4304e-06	3.89252e-05
M36	48	48	GO:0070944	biological_process	neutrophil-mediated killing of bacterium	3	12	24850	Ctsg/Elane/Trem3	1.46988e-06	3.91661e-05
M36	48	49	GO:0099503	cellular_component	secretory vesicle	9	590	24850	Camp/Cd177/Ctsg/Elane/Itgb2l/Ltf/Mpo/Olfm4/Prtn3	1.6568e-06	4.32458e-05
M36	48	50	GO:0002444	biological_process	myeloid leukocyte mediated immunity	5	106	24850	Cd177/Ctsg/Elane/Itgb2l/Trem3	1.90022e-06	4.78559e-05
M36	48	51	GO:0001878	biological_process	response to yeast	3	13	24850	Camp/Elane/Mpo	1.90825e-06	4.78559e-05
M36	48	52	GO:0072672	biological_process	neutrophil extravasation	3	14	24850	Cd177/Prtn3/Trem3	2.42538e-06	5.96551e-05
M36	48	53	GO:0006508	biological_process	proteolysis	14	1723	24850	Ctsg/Elane/Fcnb/Ltf/Mmp8/Ngp/Prtn3/S100a8/S100a9/Stfa1/Stfa2/Stfa2l1/Stfa3/Wfdc21	2.885e-06	6.91485e-05
M36	48	54	GO:0030595	biological_process	leukocyte chemotaxis	6	208	24850	Ctsg/Itgb2l/Retnlg/S100a8/S100a9/Trem3	2.92898e-06	6.91485e-05
M36	48	55	GO:0042581	cellular_component	specific granule	3	15	24850	Camp/Ltf/Olfm4	3.02761e-06	6.91485e-05
M36	48	56	GO:0070943	biological_process	neutrophil-mediated killing of symbiont cell	3	15	24850	Ctsg/Elane/Trem3	3.02761e-06	6.91485e-05
M36	48	57	GO:0072593	biological_process	reactive oxygen species metabolic process	6	216	24850	Cd177/Itgb2l/Lcn2/Mmp8/Mpo/Ncf4	3.6408e-06	8.16945e-05
M36	48	58	GO:0070942	biological_process	neutrophil mediated cytotoxicity	3	17	24850	Ctsg/Elane/Trem3	4.51251e-06	9.95086e-05
M36	48	59	GO:0098609	biological_process	cell-cell adhesion	10	860	24850	Cd177/Ctsg/Elane/Itgb2l/S100a8/S100a9/Stfa1/Stfa2/Stfa2l1/Stfa3	4.6366e-06	0.000100512
M36	48	60	GO:0006909	biological_process	phagocytosis	6	226	24850	Cd300lf/Cebpe/Elane/Fcnb/Ncf4/Prtn3	4.72258e-06	0.00010067
M36	48	61	GO:0045861	biological_process	negative regulation of proteolysis	7	353	24850	Ltf/Ngp/Stfa1/Stfa2/Stfa2l1/Stfa3/Wfdc21	4.90863e-06	0.00010292
M36	48	62	GO:0002274	biological_process	myeloid leukocyte activation	6	231	24850	Camp/Cd177/Cd300lf/Ctsg/Itgb2l/Mmp8	5.35406e-06	0.000110449
M36	48	63	GO:0051346	biological_process	negative regulation of hydrolase activity	7	364	24850	Ltf/Ngp/Stfa1/Stfa2/Stfa2l1/Stfa3/Wfdc21	5.99938e-06	0.000121797
M36	48	64	GO:0004857	molecular_function	enzyme inhibitor activity	7	370	24850	Ltf/Ngp/Stfa1/Stfa2/Stfa2l1/Stfa3/Wfdc21	6.67481e-06	0.000133392
M36	48	65	GO:0006801	biological_process	superoxide metabolic process	4	65	24850	Cd177/Itgb2l/Mpo/Ncf4	7.60666e-06	0.000149676
M36	48	66	GO:0031410	cellular_component	cytoplasmic vesicle	14	1907	24850	Abca13/Camp/Cd177/Chil3/Ctsg/Elane/Itgb2l/Lcn2/Ltf/Mpo/Ncf4/Ngp/Olfm4/Prtn3	9.35693e-06	0.000180778
M36	48	67	GO:0097708	cellular_component	intracellular vesicle	14	1909	24850	Abca13/Camp/Cd177/Chil3/Ctsg/Elane/Itgb2l/Lcn2/Ltf/Mpo/Ncf4/Ngp/Olfm4/Prtn3	9.46999e-06	0.000180778
M36	48	68	GO:0030162	biological_process	regulation of proteolysis	9	736	24850	Ltf/Ngp/S100a8/S100a9/Stfa1/Stfa2/Stfa2l1/Stfa3/Wfdc21	9.95202e-06	0.000187186
M36	48	69	GO:0043315	biological_process	positive regulation of neutrophil degranulation	2	3	24850	Cd177/Itgb2l	1.09468e-05	0.000200014
M36	48	70	GO:0070488	biological_process	neutrophil aggregation	2	3	24850	S100a8/S100a9	1.09468e-05	0.000200014
M36	48	71	GO:0061844	biological_process	antimicrobial humoral immune response mediated by antimicrobial peptide	4	73	24850	Camp/Elane/Ltf/S100a9	1.2091e-05	0.000214783
M36	48	72	GO:2000379	biological_process	positive regulation of reactive oxygen species metabolic process	4	73	24850	Cd177/Itgb2l/Lcn2/Mmp8	1.2091e-05	0.000214783
M36	48	73	GO:0051336	biological_process	regulation of hydrolase activity	10	966	24850	Ltf/Ngp/Prtn3/S100a8/S100a9/Stfa1/Stfa2/Stfa2l1/Stfa3/Wfdc21	1.28242e-05	0.000224687
M36	48	74	GO:0050776	biological_process	regulation of immune response	9	767	24850	Cd177/Cd300lf/Ctsg/Elane/Fcnb/Itgb2l/Ltf/Olfm4/Trem3	1.38262e-05	0.000238969
M36	48	75	GO:0004252	molecular_function	serine-type endopeptidase activity	5	163	24850	Ctsg/Elane/Ltf/Mmp8/Prtn3	1.55665e-05	0.000265461
M36	48	76	GO:0016209	molecular_function	antioxidant activity	4	79	24850	Mgst2/Mpo/S100a8/S100a9	1.65497e-05	0.000278514
M36	48	77	GO:0098772	molecular_function	molecular function regulator activity	13	1732	24850	Clec12a/Ctsg/Ltf/Ly6c2/Mgst2/Ncf4/Ngp/Retnlg/Stfa1/Stfa2/Stfa2l1/Stfa3/Wfdc21	1.68086e-05	0.000279197
M36	48	78	GO:0035821	biological_process	modulation of process of another organism	3	26	24850	Camp/Ltf/S100a9	1.70441e-05	0.00027948
M36	48	79	GO:0060326	biological_process	cell chemotaxis	6	285	24850	Ctsg/Itgb2l/Retnlg/S100a8/S100a9/Trem3	1.76793e-05	0.000286225
M36	48	80	GO:0031982	cellular_component	vesicle	14	2041	24850	Abca13/Camp/Cd177/Chil3/Ctsg/Elane/Itgb2l/Lcn2/Ltf/Mpo/Ncf4/Ngp/Olfm4/Prtn3	2.02416e-05	0.000323612
M36	48	81	GO:0048306	molecular_function	calcium-dependent protein binding	4	86	24850	Cd177/Fcnb/S100a8/S100a9	2.31599e-05	0.000365698
M36	48	82	GO:0008236	molecular_function	serine-type peptidase activity	5	178	24850	Ctsg/Elane/Ltf/Mmp8/Prtn3	2.3782e-05	0.000370942
M36	48	83	GO:0001819	biological_process	positive regulation of cytokine production	7	454	24850	Camp/Chil3/Clec5a/Elane/Fcnb/Mmp8/Prg2	2.50075e-05	0.000382055
M36	48	84	GO:0051701	biological_process	biological process involved in interaction with host	5	180	24850	Cd300lf/Clec5a/Fcnb/Ifitm6/Ltf	2.5092e-05	0.000382055
M36	48	85	GO:0098869	biological_process	cellular oxidant detoxification	4	89	24850	Mgst2/Mpo/S100a8/S100a9	2.65161e-05	0.00039899
M36	48	86	GO:0017171	molecular_function	serine hydrolase activity	5	183	24850	Ctsg/Elane/Ltf/Mmp8/Prtn3	2.71614e-05	0.000403947
M36	48	87	GO:0030593	biological_process	neutrophil chemotaxis	4	93	24850	Itgb2l/S100a8/S100a9/Trem3	3.15295e-05	0.00046352
M36	48	88	GO:1902565	biological_process	positive regulation of neutrophil activation	2	5	24850	Cd177/Itgb2l	3.63995e-05	0.000529033
M36	48	89	GO:1990748	biological_process	cellular detoxification	4	102	24850	Mgst2/Mpo/S100a8/S100a9	4.53098e-05	0.000645298
M36	48	90	GO:0007155	biological_process	cell adhesion	11	1365	24850	Cd177/Ctsg/Elane/Itgb2l/Olfm4/S100a8/S100a9/Stfa1/Stfa2/Stfa2l1/Stfa3	4.5408e-05	0.000645298
M36	48	91	GO:0006954	biological_process	inflammatory response	8	691	24850	Camp/Chil3/Elane/Itgb2l/Ltb4r1/Mmp8/S100a8/S100a9	4.84685e-05	0.000681222
M36	48	92	GO:0033993	biological_process	response to lipid	9	910	24850	Camp/Cebpe/Ctsg/Elane/Ltf/Mpo/S100a8/S100a9/Wfdc21	5.28224e-05	0.000734347
M36	48	93	GO:0001817	biological_process	regulation of cytokine production	8	703	24850	Camp/Chil3/Clec5a/Elane/Fcnb/Ltf/Mmp8/Prg2	5.47056e-05	0.000752349
M36	48	94	GO:0001816	biological_process	cytokine production	8	709	24850	Camp/Chil3/Clec5a/Elane/Fcnb/Ltf/Mmp8/Prg2	5.80673e-05	0.000790086
M36	48	95	GO:0097237	biological_process	cellular response to toxic substance	4	111	24850	Mgst2/Mpo/S100a8/S100a9	6.30485e-05	0.000848832
M36	48	96	GO:0007159	biological_process	leukocyte cell-cell adhesion	6	362	24850	Cd177/Ctsg/Elane/Itgb2l/S100a8/S100a9	6.71469e-05	0.000894592
M36	48	97	GO:0042554	biological_process	superoxide anion generation	3	42	24850	Cd177/Itgb2l/Ncf4	7.36403e-05	0.000965587
M36	48	98	GO:0071621	biological_process	granulocyte chemotaxis	4	116	24850	Itgb2l/S100a8/S100a9/Trem3	7.48477e-05	0.000965587
M36	48	99	GO:0009636	biological_process	response to toxic substance	5	227	24850	Lcn2/Mgst2/Mpo/S100a8/S100a9	7.56767e-05	0.000965587
M36	48	100	GO:0070945	biological_process	neutrophil-mediated killing of gram-negative bacterium	2	7	24850	Elane/Trem3	7.62504e-05	0.000965587
M36	48	101	GO:0035425	biological_process	autocrine signaling	2	7	24850	S100a8/S100a9	7.62504e-05	0.000965587
M36	48	102	GO:0046718	biological_process	viral entry into host cell	4	117	24850	Cd300lf/Clec5a/Fcnb/Ifitm6	7.73877e-05	0.000970381
M36	48	103	GO:0002252	biological_process	immune effector process	7	546	24850	Cd177/Ctsg/Elane/Fcnb/Itgb2l/Mpo/Trem3	8.02409e-05	0.000996389
M36	48	104	GO:0098754	biological_process	detoxification	4	120	24850	Mgst2/Mpo/S100a8/S100a9	8.53847e-05	0.00105007
M36	48	105	GO:0044409	biological_process	entry into host	4	121	24850	Cd300lf/Clec5a/Fcnb/Ifitm6	8.81791e-05	0.00107411
M36	48	106	GO:0030216	biological_process	keratinocyte differentiation	4	122	24850	Stfa1/Stfa2/Stfa2l1/Stfa3	9.10395e-05	0.00109849
M36	48	107	GO:0043313	biological_process	regulation of neutrophil degranulation	2	8	24850	Cd177/Itgb2l	0.000101542	0.00121376
M36	48	108	GO:1901681	molecular_function	sulfur compound binding	5	251	24850	Ctsg/Elane/Ltf/Mgst2/Mpo	0.00012135	0.0014371
M36	48	109	GO:0051240	biological_process	positive regulation of multicellular organismal process	11	1541	24850	Camp/Chil3/Clec5a/Elane/Fcnb/Itgb2l/Lcn2/Ltf/Mmp8/Prg2/S100a9	0.000134921	0.00158316
M36	48	110	GO:0019058	biological_process	viral life cycle	5	264	24850	Cd300lf/Clec5a/Fcnb/Ifitm6/Ltf	0.000153612	0.00178609
M36	48	111	GO:0019732	biological_process	antifungal humoral response	2	10	24850	Camp/Ltf	0.00016279	0.00185152
M36	48	112	GO:0044000	biological_process	movement in host	4	142	24850	Cd300lf/Clec5a/Fcnb/Ifitm6	0.000163582	0.00185152
M36	48	113	GO:0008201	molecular_function	heparin binding	4	142	24850	Ctsg/Elane/Ltf/Mpo	0.000163582	0.00185152
M36	48	114	GO:1903409	biological_process	reactive oxygen species biosynthetic process	3	55	24850	Lcn2/Mmp8/Mpo	0.000165349	0.0018551
M36	48	115	GO:0002682	biological_process	regulation of immune system process	10	1325	24850	Cd177/Cd300lf/Ctsg/Elane/Fcnb/Itgb2l/Ltf/Mmp8/Olfm4/Trem3	0.000183263	0.00203821
M36	48	116	GO:2000377	biological_process	regulation of reactive oxygen species metabolic process	4	147	24850	Cd177/Itgb2l/Lcn2/Mmp8	0.000186818	0.00205983
M36	48	117	GO:0031349	biological_process	positive regulation of defense response	5	276	24850	Fcnb/Mmp8/S100a8/S100a9/Trem3	0.000188873	0.00206469
M36	48	118	GO:0043312	biological_process	neutrophil degranulation	2	11	24850	Cd177/Itgb2l	0.00019872	0.00215392
M36	48	119	GO:0032757	biological_process	positive regulation of interleukin-8 production	3	59	24850	Camp/Elane/Fcnb	0.000203784	0.00219025
M36	48	120	GO:1902563	biological_process	regulation of neutrophil activation	2	12	24850	Cd177/Itgb2l	0.00023817	0.0025385
M36	48	121	GO:0010628	biological_process	positive regulation of gene expression	9	1114	24850	Camp/Cebpe/Chil3/Clec5a/Elane/Fcnb/Lcn2/Mmp8/Prg2	0.000244766	0.00258724
M36	48	122	GO:0043903	biological_process	regulation of biological process involved in symbiotic interaction	3	63	24850	Fcnb/Ifitm6/Ltf	0.000247585	0.00259558
M36	48	123	GO:0030234	molecular_function	enzyme regulator activity	9	1124	24850	Ltf/Mgst2/Ncf4/Ngp/Stfa1/Stfa2/Stfa2l1/Stfa3/Wfdc21	0.000261535	0.00271954
M36	48	124	GO:0042582	cellular_component	azurophil granule	2	13	24850	Mpo/Prtn3	0.000281127	0.00287649
M36	48	125	GO:0005766	cellular_component	primary lysosome	2	13	24850	Mpo/Prtn3	0.000281127	0.00287649
M36	48	126	GO:0001906	biological_process	cell killing	4	166	24850	Ctsg/Elane/Ltf/Trem3	0.000297161	0.00301642
M36	48	127	GO:1901700	biological_process	response to oxygen-containing compound	11	1691	24850	Camp/Cebpe/Ctsg/Elane/Lcn2/Ltf/Ly6c2/Mpo/S100a8/S100a9/Wfdc21	0.000303699	0.00305851
M36	48	128	GO:0050778	biological_process	positive regulation of immune response	6	487	24850	Cd177/Ctsg/Elane/Fcnb/Itgb2l/Trem3	0.000335589	0.00335326
M36	48	129	GO:0009986	cellular_component	cell surface	8	921	24850	Adgre4/Clec5a/Ctsg/Elane/Fcnb/Itgb2l/Ltf/Ly6c2	0.000349336	0.00346357
M36	48	130	GO:0018119	biological_process	peptidyl-cysteine S-nitrosylation	2	15	24850	S100a8/S100a9	0.000377508	0.0037141
M36	48	131	GO:0016477	biological_process	cell migration	10	1454	24850	Cd177/Ctsg/Elane/Itgb2l/Lcn2/Prtn3/Retnlg/S100a8/S100a9/Trem3	0.000386712	0.00377561
M36	48	132	GO:0017014	biological_process	protein nitrosylation	2	16	24850	S100a8/S100a9	0.000430906	0.00414383
M36	48	133	GO:0070486	biological_process	leukocyte aggregation	2	16	24850	S100a8/S100a9	0.000430906	0.00414383
M36	48	134	GO:0032637	biological_process	interleukin-8 production	3	77	24850	Camp/Elane/Fcnb	0.000447504	0.00423968
M36	48	135	GO:0032677	biological_process	regulation of interleukin-8 production	3	77	24850	Camp/Elane/Fcnb	0.000447504	0.00423968
M36	48	136	GO:0043086	biological_process	negative regulation of catalytic activity	7	729	24850	Ltf/Ngp/Stfa1/Stfa2/Stfa2l1/Stfa3/Wfdc21	0.000469652	0.00436254
M36	48	137	GO:0016032	biological_process	viral process	5	339	24850	Cd300lf/Clec5a/Fcnb/Ifitm6/Ltf	0.000485511	0.00436254
M36	48	138	GO:0051050	biological_process	positive regulation of transport	8	968	24850	Abca13/Cd177/Cd300lf/Fcnb/Itgb2l/Lcn2/S100a8/S100a9	0.000486579	0.00436254
M36	48	139	GO:0060205	cellular_component	cytoplasmic vesicle lumen	2	17	24850	Lcn2/Prtn3	0.000487758	0.00436254
M36	48	140	GO:0045217	biological_process	cell-cell junction maintenance	2	17	24850	Cd177/Prtn3	0.000487758	0.00436254
M36	48	141	GO:0002283	biological_process	neutrophil activation involved in immune response	2	17	24850	Cd177/Itgb2l	0.000487758	0.00436254
M36	48	142	GO:0032693	biological_process	negative regulation of interleukin-10 production	2	17	24850	Mmp8/Prg2	0.000487758	0.00436254
M36	48	143	GO:0002227	biological_process	innate immune response in mucosa	2	17	24850	Camp/Ltf	0.000487758	0.00436254
M36	48	144	GO:0009913	biological_process	epidermal cell differentiation	4	193	24850	Stfa1/Stfa2/Stfa2l1/Stfa3	0.000525377	0.00466637
M36	48	145	GO:0005539	molecular_function	glycosaminoglycan binding	4	199	24850	Ctsg/Elane/Ltf/Mpo	0.000589375	0.0051987
M36	48	146	GO:0031983	cellular_component	vesicle lumen	2	19	24850	Lcn2/Prtn3	0.000611775	0.00535931
M36	48	147	GO:0002443	biological_process	leukocyte mediated immunity	5	358	24850	Cd177/Ctsg/Elane/Itgb2l/Trem3	0.000621487	0.00540736
M36	48	148	GO:0050790	biological_process	regulation of catalytic activity	12	2157	24850	Ltf/Mgst2/Ncf4/Ngp/Prtn3/S100a8/S100a9/Stfa1/Stfa2/Stfa2l1/Stfa3/Wfdc21	0.000641701	0.00554551
M36	48	149	GO:0071222	biological_process	cellular response to lipopolysaccharide	4	208	24850	Camp/Cebpe/Ctsg/Ltf	0.000695498	0.00597008
M36	48	150	GO:0060627	biological_process	regulation of vesicle-mediated transport	6	564	24850	Abca13/Cd177/Cd300lf/Fcnb/Itgb2l/Prtn3	0.000727127	0.00619997
M36	48	151	GO:0002888	biological_process	positive regulation of myeloid leukocyte mediated immunity	2	21	24850	Cd177/Itgb2l	0.000749453	0.00630625
M36	48	152	GO:0002544	biological_process	chronic inflammatory response	2	21	24850	Camp/S100a9	0.000749453	0.00630625
M36	48	153	GO:0006935	biological_process	chemotaxis	6	570	24850	Ctsg/Itgb2l/Retnlg/S100a8/S100a9/Trem3	0.00076829	0.00641037
M36	48	154	GO:0071219	biological_process	cellular response to molecule of bacterial origin	4	214	24850	Camp/Cebpe/Ctsg/Ltf	0.000773357	0.00641037
M36	48	155	GO:0048525	biological_process	negative regulation of viral process	3	93	24850	Fcnb/Ifitm6/Ltf	0.000776863	0.00641037
M36	48	156	GO:0042330	biological_process	taxis	6	572	24850	Ctsg/Itgb2l/Retnlg/S100a8/S100a9/Trem3	0.000782405	0.00641472
M36	48	157	GO:0032930	biological_process	positive regulation of superoxide anion generation	2	22	24850	Cd177/Itgb2l	0.000823383	0.00666503
M36	48	158	GO:0050830	biological_process	defense response to Gram-positive bacterium	3	95	24850	Camp/Ctsg/Ltf	0.000826404	0.00666503
M36	48	159	GO:0002573	biological_process	myeloid leukocyte differentiation	4	218	24850	Cd300lf/Cebpe/Ltf/Prtn3	0.000828569	0.00666503
M36	48	160	GO:0050765	biological_process	negative regulation of phagocytosis	2	23	24850	Cd300lf/Prtn3	0.00090069	0.00715517
M36	48	161	GO:1903428	biological_process	positive regulation of reactive oxygen species biosynthetic process	2	23	24850	Lcn2/Mmp8	0.00090069	0.00715517
M36	48	162	GO:0048870	biological_process	cell motility	10	1623	24850	Cd177/Ctsg/Elane/Itgb2l/Lcn2/Prtn3/Retnlg/S100a8/S100a9/Trem3	0.000913223	0.00720995
M36	48	163	GO:0030099	biological_process	myeloid cell differentiation	5	393	24850	Cd300lf/Cebpe/Clec5a/Ltf/Prtn3	0.000944522	0.00741131
M36	48	164	GO:0044092	biological_process	negative regulation of molecular function	8	1077	24850	Ltf/Ly6c2/Ngp/Stfa1/Stfa2/Stfa2l1/Stfa3/Wfdc21	0.000977923	0.00760704
M36	48	165	GO:0045730	biological_process	respiratory burst	2	24	24850	Mpo/Ncf4	0.000981362	0.00760704
M36	48	166	GO:0002684	biological_process	positive regulation of immune system process	7	839	24850	Cd177/Ctsg/Elane/Fcnb/Itgb2l/Mmp8/Trem3	0.0010743	0.00827725
M36	48	167	GO:0050764	biological_process	regulation of phagocytosis	3	106	24850	Cd300lf/Fcnb/Prtn3	0.00113483	0.00869131
M36	48	168	GO:0032928	biological_process	regulation of superoxide anion generation	2	26	24850	Cd177/Itgb2l	0.00115275	0.0087149
M36	48	169	GO:0002385	biological_process	mucosal immune response	2	26	24850	Camp/Ltf	0.00115275	0.0087149
M36	48	170	GO:0071216	biological_process	cellular response to biotic stimulus	4	239	24850	Camp/Cebpe/Ctsg/Ltf	0.00116495	0.0087149
M36	48	171	GO:0004175	molecular_function	endopeptidase activity	5	412	24850	Ctsg/Elane/Ltf/Mmp8/Prtn3	0.00116517	0.0087149
M36	48	172	GO:0005102	molecular_function	signaling receptor binding	9	1391	24850	Cd177/Cd300lf/Ctsg/Fcnb/Itgb2l/Ly6c2/Prtn3/Retnlg/S100a8	0.00121695	0.00904927
M36	48	173	GO:0001909	biological_process	leukocyte mediated cytotoxicity	3	110	24850	Ctsg/Elane/Trem3	0.0012627	0.00933521
M36	48	174	GO:0032103	biological_process	positive regulation of response to external stimulus	5	424	24850	Fcnb/Mmp8/S100a8/S100a9/Trem3	0.00132295	0.00972442
M36	48	175	GO:0001530	molecular_function	lipopolysaccharide binding	2	29	24850	Camp/Ltf	0.00143474	0.0103674
M36	48	176	GO:0043302	biological_process	positive regulation of leukocyte degranulation	2	29	24850	Cd177/Itgb2l	0.00143474	0.0103674
M36	48	177	GO:0002251	biological_process	organ or tissue specific immune response	2	29	24850	Camp/Ltf	0.00143474	0.0103674
M36	48	178	GO:0030246	molecular_function	carbohydrate binding	4	258	24850	Chil3/Clec5a/Fcnb/Prg2	0.00154309	0.0110877
M36	48	179	GO:0016192	biological_process	vesicle-mediated transport	9	1450	24850	Abca13/Cd177/Cd300lf/Cebpe/Elane/Fcnb/Itgb2l/Ncf4/Prtn3	0.00162511	0.0115689
M36	48	180	GO:0046597	biological_process	negative regulation of viral entry into host cell	2	31	24850	Fcnb/Ifitm6	0.00163919	0.0115689
M36	48	181	GO:0048584	biological_process	positive regulation of response to stimulus	11	2071	24850	Cd177/Cd300lf/Ctsg/Elane/Fcnb/Itgb2l/Ltf/Mmp8/S100a8/S100a9/Trem3	0.00164823	0.0115689
M36	48	182	GO:0001818	biological_process	negative regulation of cytokine production	4	263	24850	Elane/Ltf/Mmp8/Prg2	0.00165528	0.0115689
M36	48	183	GO:0043588	biological_process	skin development	4	263	24850	Stfa1/Stfa2/Stfa2l1/Stfa3	0.00165528	0.0115689
M36	48	184	GO:0090322	biological_process	regulation of superoxide metabolic process	2	32	24850	Cd177/Itgb2l	0.00174632	0.0120732
M36	48	185	GO:0001618	molecular_function	virus receptor activity	2	32	24850	Cd300lf/Clec5a	0.00174632	0.0120732
M36	48	186	GO:0140272	molecular_function	exogenous protein binding	2	33	24850	Cd300lf/Clec5a	0.0018567	0.0126046
M36	48	187	GO:0098786	biological_process	biofilm matrix disassembly	1	1	24850	Ctsg	0.00193159	0.0126046
M36	48	188	GO:0002812	biological_process	biosynthetic process of antibacterial peptides active against Gram-negative bacteria	1	1	24850	Elane	0.00193159	0.0126046
M36	48	189	GO:0007285	biological_process	primary spermatocyte growth	1	1	24850	Shbg	0.00193159	0.0126046
M36	48	190	GO:0002149	biological_process	hypochlorous acid biosynthetic process	1	1	24850	Mpo	0.00193159	0.0126046
M36	48	191	GO:1904440	biological_process	positive regulation of iron ion import across plasma membrane	1	1	24850	Lcn2	0.00193159	0.0126046
M36	48	192	GO:0034761	biological_process	positive regulation of iron ion transmembrane transport	1	1	24850	Lcn2	0.00193159	0.0126046
M36	48	193	GO:0034758	biological_process	positive regulation of iron ion transport	1	1	24850	Lcn2	0.00193159	0.0126046
M36	48	194	GO:0098784	biological_process	biofilm matrix organization	1	1	24850	Ctsg	0.00193159	0.0126046
M36	48	195	GO:0002148	biological_process	hypochlorous acid metabolic process	1	1	24850	Mpo	0.00193159	0.0126046
M36	48	196	GO:2000308	biological_process	negative regulation of tumor necrosis factor (ligand) superfamily member 11 production	1	1	24850	Ltf	0.00193159	0.0126046
M36	48	197	GO:0014002	biological_process	astrocyte development	2	34	24850	S100a8/S100a9	0.00197032	0.0127275
M36	48	198	GO:1903901	biological_process	negative regulation of viral life cycle	2	34	24850	Fcnb/Ifitm6	0.00197032	0.0127275
M36	48	199	GO:0044853	cellular_component	plasma membrane raft	3	134	24850	Cd177/Itgb2l/Prtn3	0.00222086	0.0142738
M36	48	200	GO:0050729	biological_process	positive regulation of inflammatory response	3	135	24850	Mmp8/S100a8/S100a9	0.00226828	0.0145056
M36	48	201	GO:1903900	biological_process	regulation of viral life cycle	3	136	24850	Fcnb/Ifitm6/Ltf	0.00231632	0.0147391
M36	48	202	GO:0008544	biological_process	epidermis development	4	293	24850	Stfa1/Stfa2/Stfa2l1/Stfa3	0.0024503	0.0155129
M36	48	203	GO:0019899	molecular_function	enzyme binding	11	2178	24850	Cd177/Chil3/Ctsg/Elane/Itgb2l/Lcn2/Prtn3/Stfa1/Stfa2/Stfa2l1/Stfa3	0.00246216	0.0155129
M36	48	204	GO:0040011	biological_process	locomotion	8	1304	24850	Ctsg/Elane/Itgb2l/Lcn2/Retnlg/S100a8/S100a9/Trem3	0.0032594	0.0204351
M36	48	205	GO:0051248	biological_process	negative regulation of protein metabolic process	7	1033	24850	Ltf/Ngp/Stfa1/Stfa2/Stfa2l1/Stfa3/Wfdc21	0.00348986	0.0209269
M36	48	206	GO:0045429	biological_process	positive regulation of nitric oxide biosynthetic process	2	46	24850	Itgb2l/Mmp8	0.00358187	0.0209269
M36	48	207	GO:1903426	biological_process	regulation of reactive oxygen species biosynthetic process	2	46	24850	Lcn2/Mmp8	0.00358187	0.0209269
M36	48	208	GO:0008289	molecular_function	lipid binding	6	776	24850	Camp/Cd300lf/Ltf/Ncf4/S100a8/Shbg	0.00365343	0.0209269
M36	48	209	GO:0050792	biological_process	regulation of viral process	3	162	24850	Fcnb/Ifitm6/Ltf	0.00379376	0.0209269
M36	48	210	GO:1900228	biological_process	regulation of single-species biofilm formation in or on host organism	1	2	24850	Ltf	0.00385953	0.0209269
M36	48	211	GO:2000307	biological_process	regulation of tumor necrosis factor (ligand) superfamily member 11 production	1	2	24850	Ltf	0.00385953	0.0209269
M36	48	212	GO:0002780	biological_process	antibacterial peptide biosynthetic process	1	2	24850	Elane	0.00385953	0.0209269
M36	48	213	GO:0002777	biological_process	antimicrobial peptide biosynthetic process	1	2	24850	Elane	0.00385953	0.0209269
M36	48	214	GO:0098630	biological_process	aggregation of unicellular organisms	1	2	24850	Ltf	0.00385953	0.0209269
M36	48	215	GO:1900191	biological_process	negative regulation of single-species biofilm formation	1	2	24850	Ltf	0.00385953	0.0209269
M36	48	216	GO:0072535	biological_process	tumor necrosis factor (ligand) superfamily member 11 production	1	2	24850	Ltf	0.00385953	0.0209269
M36	48	217	GO:1900159	biological_process	positive regulation of bone mineralization involved in bone maturation	1	2	24850	Ltf	0.00385953	0.0209269
M36	48	218	GO:1902216	biological_process	positive regulation of interleukin-4-mediated signaling pathway	1	2	24850	Cd300lf	0.00385953	0.0209269
M36	48	219	GO:1904438	biological_process	regulation of iron ion import across plasma membrane	1	2	24850	Lcn2	0.00385953	0.0209269
M36	48	220	GO:0097577	biological_process	sequestering of iron ion	1	2	24850	Lcn2	0.00385953	0.0209269
M36	48	221	GO:2000426	biological_process	negative regulation of apoptotic cell clearance	1	2	24850	Cd300lf	0.00385953	0.0209269
M36	48	222	GO:0034125	biological_process	negative regulation of MyD88-dependent toll-like receptor signaling pathway	1	2	24850	Cd300lf	0.00385953	0.0209269
M36	48	223	GO:1900229	biological_process	negative regulation of single-species biofilm formation in or on host organism	1	2	24850	Ltf	0.00385953	0.0209269
M36	48	224	GO:1900190	biological_process	regulation of single-species biofilm formation	1	2	24850	Ltf	0.00385953	0.0209269
M36	48	225	GO:0035772	biological_process	interleukin-13-mediated signaling pathway	1	2	24850	Cd300lf	0.00385953	0.0209269
M36	48	226	GO:0042710	biological_process	biofilm formation	1	2	24850	Ltf	0.00385953	0.0209269
M36	48	227	GO:1990268	biological_process	response to gold nanoparticle	1	2	24850	Mpo	0.00385953	0.0209269
M36	48	228	GO:0001632	molecular_function	leukotriene B4 receptor activity	1	2	24850	Ltb4r1	0.00385953	0.0209269
M36	48	229	GO:0044010	biological_process	single-species biofilm formation	1	2	24850	Ltf	0.00385953	0.0209269
M36	48	230	GO:0030369	molecular_function	ICAM-3 receptor activity	1	2	24850	Itgb2l	0.00385953	0.0209269
M36	48	231	GO:1903981	molecular_function	enterobactin binding	1	2	24850	Lcn2	0.00385953	0.0209269
M36	48	232	GO:0044407	biological_process	single-species biofilm formation in or on host organism	1	2	24850	Ltf	0.00385953	0.0209269
M36	48	233	GO:0035606	biological_process	peptidyl-cysteine S-trans-nitrosylation	1	2	24850	S100a9	0.00385953	0.0209269
M36	48	234	GO:0035578	cellular_component	azurophil granule lumen	1	2	24850	Prtn3	0.00385953	0.0209269
M36	48	235	GO:0034687	cellular_component	integrin alphaL-beta2 complex	1	2	24850	Itgb2l	0.00385953	0.0209269
M36	48	236	GO:1904407	biological_process	positive regulation of nitric oxide metabolic process	2	48	24850	Itgb2l/Mmp8	0.00389414	0.0209269
M36	48	237	GO:0018198	biological_process	peptidyl-cysteine modification	2	48	24850	S100a8/S100a9	0.00389414	0.0209269
M36	48	238	GO:0043277	biological_process	apoptotic cell clearance	2	48	24850	Cd300lf/Fcnb	0.00389414	0.0209269
M36	48	239	GO:0002694	biological_process	regulation of leukocyte activation	5	545	24850	Cd177/Cd300lf/Ctsg/Itgb2l/Mmp8	0.00392233	0.0209902
M36	48	240	GO:0046596	biological_process	regulation of viral entry into host cell	2	49	24850	Fcnb/Ifitm6	0.00405487	0.0216091
M36	48	241	GO:0004601	molecular_function	peroxidase activity	2	51	24850	Mgst2/Mpo	0.00438544	0.0231776
M36	48	242	GO:0043300	biological_process	regulation of leukocyte degranulation	2	51	24850	Cd177/Itgb2l	0.00438544	0.0231776
M36	48	243	GO:0045071	biological_process	negative regulation of viral genome replication	2	52	24850	Ifitm6/Ltf	0.00455526	0.0239761
M36	48	244	GO:0032613	biological_process	interleukin-10 production	2	53	24850	Mmp8/Prg2	0.00472809	0.0246826
M36	48	245	GO:0032653	biological_process	regulation of interleukin-10 production	2	53	24850	Mmp8/Prg2	0.00472809	0.0246826
M36	48	246	GO:0052372	biological_process	modulation by symbiont of entry into host	2	54	24850	Fcnb/Ifitm6	0.00490392	0.0254964
M36	48	247	GO:0002221	biological_process	pattern recognition receptor signaling pathway	3	178	24850	Cd300lf/Fcnb/Ltf	0.00493364	0.0255471
M36	48	248	GO:0016684	molecular_function	oxidoreductase activity, acting on peroxide as acceptor	2	55	24850	Mgst2/Mpo	0.00508274	0.0261077
M36	48	249	GO:0034331	biological_process	cell junction maintenance	2	55	24850	Cd177/Prtn3	0.00508274	0.0261077
M36	48	250	GO:0006826	biological_process	iron ion transport	2	56	24850	Lcn2/Ltf	0.00526453	0.0269203
M36	48	251	GO:0031347	biological_process	regulation of defense response	5	585	24850	Fcnb/Mmp8/S100a8/S100a9/Trem3	0.00528425	0.0269203
M36	48	252	GO:0051047	biological_process	positive regulation of secretion	4	364	24850	Cd177/Itgb2l/S100a8/S100a9	0.00530408	0.0269203
M36	48	253	GO:0050865	biological_process	regulation of cell activation	5	592	24850	Cd177/Cd300lf/Ctsg/Itgb2l/Mmp8	0.00555321	0.0279151
M36	48	254	GO:0008233	molecular_function	peptidase activity	5	596	24850	Ctsg/Elane/Ltf/Mmp8/Prtn3	0.0057112	0.0279151
M36	48	255	GO:2001065	molecular_function	mannan binding	1	3	24850	Fcnb	0.00578382	0.0279151
M36	48	256	GO:0002215	biological_process	defense response to nematode	1	3	24850	Prg2	0.00578382	0.0279151
M36	48	257	GO:1902214	biological_process	regulation of interleukin-4-mediated signaling pathway	1	3	24850	Cd300lf	0.00578382	0.0279151
M36	48	258	GO:0097029	biological_process	mature conventional dendritic cell differentiation	1	3	24850	Prtn3	0.00578382	0.0279151
M36	48	259	GO:1905956	biological_process	positive regulation of endothelial tube morphogenesis	1	3	24850	Lcn2	0.00578382	0.0279151
M36	48	260	GO:1990267	biological_process	response to transition metal nanoparticle	1	3	24850	Mpo	0.00578382	0.0279151
M36	48	261	GO:0005136	molecular_function	interleukin-4 receptor binding	1	3	24850	Cd300lf	0.00578382	0.0279151
M36	48	262	GO:0070821	cellular_component	tertiary granule membrane	1	3	24850	Cd177	0.00578382	0.0279151
M36	48	263	GO:0110091	biological_process	negative regulation of hippocampal neuron apoptotic process	1	3	24850	Lcn2	0.00578382	0.0279151
M36	48	264	GO:0015891	biological_process	siderophore transport	1	3	24850	Lcn2	0.00578382	0.0279151
M36	48	265	GO:0070946	biological_process	neutrophil-mediated killing of gram-positive bacterium	1	3	24850	Ctsg	0.00578382	0.0279151
M36	48	266	GO:0045321	biological_process	leukocyte activation	6	866	24850	Camp/Cd177/Cd300lf/Ctsg/Itgb2l/Mmp8	0.00620652	0.0297842
M36	48	267	GO:1903307	biological_process	positive regulation of regulated secretory pathway	2	61	24850	Cd177/Itgb2l	0.00621766	0.0297842
M36	48	268	GO:0051246	biological_process	regulation of protein metabolic process	11	2463	24850	Camp/Itgb2l/Ltf/Ngp/S100a8/S100a9/Stfa1/Stfa2/Stfa2l1/Stfa3/Wfdc21	0.00632545	0.0301875
M36	48	269	GO:0002886	biological_process	regulation of myeloid leukocyte mediated immunity	2	62	24850	Cd177/Itgb2l	0.00641704	0.0305108
M36	48	270	GO:0051049	biological_process	regulation of transport	9	1783	24850	Abca13/Cd177/Cd300lf/Fcnb/Itgb2l/Lcn2/Prtn3/S100a8/S100a9	0.00646161	0.0306089
M36	48	271	GO:2001244	biological_process	positive regulation of intrinsic apoptotic signaling pathway	2	64	24850	S100a8/S100a9	0.00682448	0.0322085
M36	48	272	GO:1901701	biological_process	cellular response to oxygen-containing compound	7	1172	24850	Camp/Cebpe/Ctsg/Lcn2/Ltf/Ly6c2/Mpo	0.00691304	0.0325065
M36	48	273	GO:0045121	cellular_component	membrane raft	4	397	24850	Cd177/Itgb2l/Ltb4r1/Prtn3	0.00717599	0.0336194
M36	48	274	GO:0098857	cellular_component	membrane microdomain	4	398	24850	Cd177/Itgb2l/Ltb4r1/Prtn3	0.00723869	0.0337894
M36	48	275	GO:0032101	biological_process	regulation of response to external stimulus	6	902	24850	Fcnb/Ltf/Mmp8/S100a8/S100a9/Trem3	0.00752705	0.0344546
M36	48	276	GO:0034394	biological_process	protein localization to cell surface	2	68	24850	Cd177/Fcnb	0.0076737	0.0344546
M36	48	277	GO:0045428	biological_process	regulation of nitric oxide biosynthetic process	2	68	24850	Itgb2l/Mmp8	0.0076737	0.0344546
M36	48	278	GO:0034121	biological_process	regulation of toll-like receptor signaling pathway	2	68	24850	Cd300lf/Ltf	0.0076737	0.0344546
M36	48	279	GO:0034124	biological_process	regulation of MyD88-dependent toll-like receptor signaling pathway	1	4	24850	Cd300lf	0.00770446	0.0344546
M36	48	280	GO:0035662	molecular_function	Toll-like receptor 4 binding	1	4	24850	S100a8	0.00770446	0.0344546
M36	48	281	GO:0004974	molecular_function	leukotriene receptor activity	1	4	24850	Ltb4r1	0.00770446	0.0344546
M36	48	282	GO:1901491	biological_process	negative regulation of lymphangiogenesis	1	4	24850	Ngp	0.00770446	0.0344546
M36	48	283	GO:0035963	biological_process	cellular response to interleukin-13	1	4	24850	Cd300lf	0.00770446	0.0344546
M36	48	284	GO:0002408	biological_process	myeloid dendritic cell chemotaxis	1	4	24850	Retnlg	0.00770446	0.0344546
M36	48	285	GO:0102148	molecular_function	N-acetyl-beta-D-galactosaminidase activity	1	4	24850	Chil3	0.00770446	0.0344546
M36	48	286	GO:0051673	biological_process	membrane disruption in another organism	1	4	24850	Ltf	0.00770446	0.0344546
M36	48	287	GO:0002683	biological_process	negative regulation of immune system process	4	411	24850	Cd300lf/Ctsg/Ltf/Olfm4	0.00808721	0.0360402
M36	48	288	GO:0080164	biological_process	regulation of nitric oxide metabolic process	2	72	24850	Itgb2l/Mmp8	0.0085681	0.0380507
M36	48	289	GO:0050766	biological_process	positive regulation of phagocytosis	2	75	24850	Cd300lf/Fcnb	0.00926813	0.0407479
M36	48	290	GO:0043654	biological_process	recognition of apoptotic cell	1	5	24850	Fcnb	0.00962148	0.0407479
M36	48	291	GO:0045113	biological_process	regulation of integrin biosynthetic process	1	5	24850	S100a9	0.00962148	0.0407479
M36	48	292	GO:0035962	biological_process	response to interleukin-13	1	5	24850	Cd300lf	0.00962148	0.0407479
M36	48	293	GO:0004464	molecular_function	leukotriene-C4 synthase activity	1	5	24850	Mgst2	0.00962148	0.0407479
M36	48	294	GO:1900157	biological_process	regulation of bone mineralization involved in bone maturation	1	5	24850	Ltf	0.00962148	0.0407479
M36	48	295	GO:0061737	biological_process	leukotriene signaling pathway	1	5	24850	Ltb4r1	0.00962148	0.0407479
M36	48	296	GO:0004563	molecular_function	beta-N-acetylhexosaminidase activity	1	5	24850	Chil3	0.00962148	0.0407479
M36	48	297	GO:0035771	biological_process	interleukin-4-mediated signaling pathway	1	5	24850	Cd300lf	0.00962148	0.0407479
M36	48	298	GO:0110089	biological_process	regulation of hippocampal neuron apoptotic process	1	5	24850	Lcn2	0.00962148	0.0407479
M36	48	299	GO:0070947	biological_process	neutrophil-mediated killing of fungus	1	5	24850	Elane	0.00962148	0.0407479
M36	48	300	GO:0110088	biological_process	hippocampal neuron apoptotic process	1	5	24850	Lcn2	0.00962148	0.0407479
M36	48	301	GO:0098711	biological_process	iron ion import across plasma membrane	1	5	24850	Lcn2	0.00962148	0.0407479
M36	48	302	GO:2001205	biological_process	negative regulation of osteoclast development	1	5	24850	Ltf	0.00962148	0.0407479
M36	48	303	GO:0055072	biological_process	iron ion homeostasis	2	77	24850	Lcn2/Ltf	0.00974857	0.0408801
M36	48	304	GO:0006809	biological_process	nitric oxide biosynthetic process	2	77	24850	Itgb2l/Mmp8	0.00974857	0.0408801
M36	48	305	GO:0006919	biological_process	activation of cysteine-type endopeptidase activity involved in apoptotic process	2	77	24850	S100a8/S100a9	0.00974857	0.0408801
M36	48	306	GO:0043299	biological_process	leukocyte degranulation	2	78	24850	Cd177/Itgb2l	0.00999288	0.0417676
M36	48	307	GO:0048708	biological_process	astrocyte differentiation	2	80	24850	S100a8/S100a9	0.0104896	0.0435592
M36	48	308	GO:0043954	biological_process	cellular component maintenance	2	80	24850	Cd177/Prtn3	0.0104896	0.0435592
M36	48	309	GO:0002699	biological_process	positive regulation of immune effector process	3	235	24850	Cd177/Fcnb/Itgb2l	0.0105604	0.0437113
M36	48	310	GO:2000116	biological_process	regulation of cysteine-type endopeptidase activity	3	237	24850	Ltf/S100a8/S100a9	0.0108046	0.0445775
M36	48	311	GO:0030545	molecular_function	signaling receptor regulator activity	4	450	24850	Clec12a/Ctsg/Ly6c2/Retnlg	0.011019	0.0453161
M36	48	312	GO:0001775	biological_process	cell activation	6	982	24850	Camp/Cd177/Cd300lf/Ctsg/Itgb2l/Mmp8	0.0111769	0.0455343
M36	48	313	GO:0045069	biological_process	regulation of viral genome replication	2	83	24850	Ifitm6/Ltf	0.0112549	0.0455343
M36	48	314	GO:0046209	biological_process	nitric oxide metabolic process	2	84	24850	Itgb2l/Mmp8	0.0115153	0.0455343
M36	48	315	GO:0045112	biological_process	integrin biosynthetic process	1	6	24850	S100a9	0.0115349	0.0455343
M36	48	316	GO:1903980	biological_process	positive regulation of microglial cell activation	1	6	24850	Mmp8	0.0115349	0.0455343
M36	48	317	GO:0051838	biological_process	cytolysis by host of symbiont cells	1	6	24850	Camp	0.0115349	0.0455343
M36	48	318	GO:0002752	biological_process	cell surface pattern recognition receptor signaling pathway	1	6	24850	Fcnb	0.0115349	0.0455343
M36	48	319	GO:0034759	biological_process	regulation of iron ion transmembrane transport	1	6	24850	Lcn2	0.0115349	0.0455343
M36	48	320	GO:0050542	molecular_function	icosanoid binding	1	6	24850	S100a8	0.0115349	0.0455343
M36	48	321	GO:0050544	molecular_function	arachidonic acid binding	1	6	24850	S100a8	0.0115349	0.0455343
M36	48	322	GO:2000427	biological_process	positive regulation of apoptotic cell clearance	1	6	24850	Cd300lf	0.0115349	0.0455343
M36	48	323	GO:0035666	biological_process	TRIF-dependent toll-like receptor signaling pathway	1	6	24850	Cd300lf	0.0115349	0.0455343
M36	48	324	GO:0002778	biological_process	antibacterial peptide production	1	6	24850	Elane	0.0115349	0.0455343
M36	48	325	GO:2001057	biological_process	reactive nitrogen species metabolic process	2	86	24850	Itgb2l/Mmp8	0.0120441	0.0473983
M37	45	1	GO:0031012	cellular_component	extracellular matrix	11	476	24850	Abi3bp/Adamtsl3/Angptl1/Cilp/Egfl6/Fmod/Spon2/Ssc5d/Thbs4/Tril/Vwc2	6.40868e-10	5.50336e-07
M37	45	2	GO:0030312	cellular_component	external encapsulating structure	11	477	24850	Abi3bp/Adamtsl3/Angptl1/Cilp/Egfl6/Fmod/Spon2/Ssc5d/Thbs4/Tril/Vwc2	6.55162e-10	5.50336e-07
M37	45	3	GO:0062023	cellular_component	collagen-containing extracellular matrix	8	353	24850	Abi3bp/Angptl1/Cilp/Egfl6/Fmod/Ssc5d/Thbs4/Vwc2	2.08826e-07	0.000116942
M37	45	4	GO:0005576	cellular_component	extracellular region	16	2072	24850	Adamtsl3/Angptl1/Aqp1/C1qtnf3/Ccl7/Cilp/Cpm/Egfl6/Fibin/Fmod/Htra3/Spon2/Ssc5d/Thbs4/Tril/Vwc2	3.21374e-07	0.000134977
M37	45	5	GO:0005615	cellular_component	extracellular space	12	1376	24850	Angptl1/Aqp1/C1qtnf3/Ccl7/Cilp/Cpm/Fmod/Spon2/Ssc5d/Thbs4/Tril/Vwc2	4.13736e-06	0.00139015
M37	45	6	GO:0061056	biological_process	sclerotome development	2	5	24850	Meox1/Scx	3.19541e-05	0.00766897
M37	45	7	GO:0001757	biological_process	somite specification	2	5	24850	Meox1/Meox2	3.19541e-05	0.00766897
M37	45	8	GO:0022603	biological_process	regulation of anatomical structure morphogenesis	9	933	24850	Amot/Aqp1/Ccl7/Chodl/Lbx2/Scx/Spry4/Thbs4/Tnmd	3.74241e-05	0.00785906
M37	45	9	GO:0010810	biological_process	regulation of cell-substrate adhesion	5	215	24850	Abi3bp/Egfl6/Rin2/Spry4/Vwc2	4.26578e-05	0.00796279
M37	45	10	GO:0072239	biological_process	metanephric glomerulus vasculature development	2	7	24850	Aqp1/Egr1	6.69488e-05	0.0102249
M37	45	11	GO:0005223	molecular_function	intracellular cGMP-activated cation channel activity	2	7	24850	Aqp1/Cngb3	6.69488e-05	0.0102249
M37	45	12	GO:0010811	biological_process	positive regulation of cell-substrate adhesion	4	129	24850	Abi3bp/Egfl6/Rin2/Vwc2	8.75653e-05	0.0122591
M37	45	13	GO:0072359	biological_process	circulatory system development	9	1113	24850	Abi3bp/Amot/Aqp1/Egr1/Meox2/Rin2/Scx/Thbs4/Tnmd	0.000144916	0.0172206
M37	45	14	GO:0043855	molecular_function	cyclic nucleotide-gated ion channel activity	2	11	24850	Aqp1/Cngb3	0.000174535	0.0172206
M37	45	15	GO:0005221	molecular_function	intracellular cyclic nucleotide activated cation channel activity	2	11	24850	Aqp1/Cngb3	0.000174535	0.0172206
M37	45	16	GO:0030509	biological_process	BMP signaling pathway	4	155	24850	Egr1/Htra3/Scx/Vwc2	0.000177777	0.0172206
M37	45	17	GO:0030198	biological_process	extracellular matrix organization	5	295	24850	Abi3bp/Adamtsl3/Egfl6/Fmod/Scx	0.000188749	0.0172206
M37	45	18	GO:0045229	biological_process	external encapsulating structure organization	5	296	24850	Abi3bp/Adamtsl3/Egfl6/Fmod/Scx	0.000191735	0.0172206
M37	45	19	GO:0043062	biological_process	extracellular structure organization	5	297	24850	Abi3bp/Adamtsl3/Egfl6/Fmod/Scx	0.000194757	0.0172206
M37	45	20	GO:0070848	biological_process	response to growth factor	7	694	24850	Cilp/Egr1/Htra3/Scx/Spry4/Tpr/Vwc2	0.000231693	0.0178344
M37	45	21	GO:0071772	biological_process	response to BMP	4	168	24850	Egr1/Htra3/Scx/Vwc2	0.000241922	0.0178344
M37	45	22	GO:0071773	biological_process	cellular response to BMP stimulus	4	168	24850	Egr1/Htra3/Scx/Vwc2	0.000241922	0.0178344
M37	45	23	GO:0001568	biological_process	blood vessel development	7	700	24850	Amot/Aqp1/Egr1/Meox2/Rin2/Thbs4/Tnmd	0.000244162	0.0178344
M37	45	24	GO:0050793	biological_process	regulation of developmental process	13	2449	24850	Abi3bp/Amot/Aqp1/Ccl7/Chodl/Lbx2/Rin2/Scx/Spry4/Thbs4/Tnmd/Trib2/Vwc2	0.000283869	0.0193388
M37	45	25	GO:0072224	biological_process	metanephric glomerulus development	2	14	24850	Aqp1/Egr1	0.000287779	0.0193388
M37	45	26	GO:0001944	biological_process	vasculature development	7	731	24850	Amot/Aqp1/Egr1/Meox2/Rin2/Thbs4/Tnmd	0.000317531	0.0205174
M37	45	27	GO:0005614	cellular_component	interstitial matrix	2	16	24850	Abi3bp/Vwc2	0.000378615	0.0235583
M37	45	28	GO:0030335	biological_process	positive regulation of cell migration	6	540	24850	Amot/Aqp1/Ccl7/Egr1/Rin2/Thbs4	0.000406215	0.0243729
M37	45	29	GO:0031589	biological_process	cell-substrate adhesion	5	356	24850	Abi3bp/Egfl6/Rin2/Spry4/Vwc2	0.000447792	0.025941
M37	45	30	GO:0007178	biological_process	transmembrane receptor protein serine/threonine kinase signaling pathway	5	364	24850	Cilp/Egr1/Htra3/Scx/Vwc2	0.000495393	0.0276991
M37	45	31	GO:2000147	biological_process	positive regulation of cell motility	6	564	24850	Amot/Aqp1/Ccl7/Egr1/Rin2/Thbs4	0.000511115	0.0276991
M37	45	32	GO:0061053	biological_process	somite development	3	88	24850	Meox1/Meox2/Scx	0.000546805	0.0280123
M37	45	33	GO:0051241	biological_process	negative regulation of multicellular organismal process	8	1056	24850	Abi3bp/Amot/C1qtnf3/Meox2/Ssc5d/Thbs4/Tnmd/Trib2	0.000550243	0.0280123
M37	45	34	GO:0040017	biological_process	positive regulation of locomotion	6	582	24850	Amot/Aqp1/Ccl7/Egr1/Rin2/Thbs4	0.000602825	0.0297866
M37	45	35	GO:0007379	biological_process	segment specification	2	21	24850	Meox1/Meox2	0.00065877	0.031621
M37	45	36	GO:0010632	biological_process	regulation of epithelial cell migration	4	222	24850	Amot/Aqp1/Meox2/Rin2	0.000693156	0.0323473
M37	45	37	GO:0040019	biological_process	positive regulation of embryonic development	2	22	24850	Amot/Scx	0.000723813	0.032865
M37	45	38	GO:0090288	biological_process	negative regulation of cellular response to growth factor stimulus	3	98	24850	Htra3/Spry4/Vwc2	0.000748373	0.033086
M37	45	39	GO:0048514	biological_process	blood vessel morphogenesis	6	613	24850	Amot/Aqp1/Meox2/Rin2/Thbs4/Tnmd	0.000790343	0.0340456
M37	45	40	GO:0016525	biological_process	negative regulation of angiogenesis	3	103	24850	Amot/Thbs4/Tnmd	0.000864704	0.0363176
M37	45	41	GO:2000181	biological_process	negative regulation of blood vessel morphogenesis	3	105	24850	Amot/Thbs4/Tnmd	0.000914267	0.0374626
M37	45	42	GO:1901343	biological_process	negative regulation of vasculature development	3	106	24850	Amot/Thbs4/Tnmd	0.00093971	0.0375884
M37	45	43	GO:0005604	cellular_component	basement membrane	3	112	24850	Egfl6/Thbs4/Vwc2	0.00110182	0.0428087
M37	45	44	GO:0072012	biological_process	glomerulus vasculature development	2	28	24850	Aqp1/Egr1	0.00117627	0.0428087
M37	45	45	GO:0005217	molecular_function	intracellular ligand-gated ion channel activity	2	28	24850	Aqp1/Cngb3	0.00117627	0.0428087
M37	45	46	GO:0007167	biological_process	enzyme-linked receptor protein signaling pathway	7	918	24850	Angptl1/Cilp/Egr1/Htra3/Scx/Spry4/Vwc2	0.00122188	0.0428087
M37	45	47	GO:0030334	biological_process	regulation of cell migration	7	918	24850	Amot/Aqp1/Ccl7/Egr1/Meox2/Rin2/Thbs4	0.00122188	0.0428087
M37	45	48	GO:0071363	biological_process	cellular response to growth factor stimulus	6	668	24850	Cilp/Egr1/Htra3/Scx/Spry4/Vwc2	0.00123127	0.0428087
M37	45	49	GO:0001530	molecular_function	lipopolysaccharide binding	2	29	24850	Spon2/Tril	0.00126194	0.0428087
M37	45	50	GO:0061437	biological_process	renal system vasculature development	2	30	24850	Aqp1/Egr1	0.00135053	0.0428087
M37	45	51	GO:0061440	biological_process	kidney vasculature development	2	30	24850	Aqp1/Egr1	0.00135053	0.0428087
M37	45	52	GO:0043236	molecular_function	laminin binding	2	31	24850	Ssc5d/Thbs4	0.00144201	0.0428087
M37	45	53	GO:0001817	biological_process	regulation of cytokine production	6	703	24850	C1qtnf3/Egr1/Spon2/Ssc5d/Trib2/Tril	0.00159736	0.0428087
M37	45	54	GO:0001816	biological_process	cytokine production	6	709	24850	C1qtnf3/Egr1/Spon2/Ssc5d/Trib2/Tril	0.00166767	0.0428087
M37	45	55	GO:2000145	biological_process	regulation of cell motility	7	970	24850	Amot/Aqp1/Ccl7/Egr1/Meox2/Rin2/Thbs4	0.00167692	0.0428087
M37	45	56	GO:0009719	biological_process	response to endogenous stimulus	9	1562	24850	Aqp1/Cilp/Egr1/Fibin/Htra3/Scx/Spry4/Tpr/Vwc2	0.00169125	0.0428087
M37	45	57	GO:0035379	molecular_function	carbon dioxide transmembrane transporter activity	1	1	24850	Aqp1	0.00181087	0.0428087
M37	45	58	GO:0072022	biological_process	descending thin limb development	1	1	24850	Aqp1	0.00181087	0.0428087
M37	45	59	GO:0072220	biological_process	metanephric descending thin limb development	1	1	24850	Aqp1	0.00181087	0.0428087
M37	45	60	GO:0071506	biological_process	cellular response to mycophenolic acid	1	1	24850	Egr1	0.00181087	0.0428087
M37	45	61	GO:0071505	biological_process	response to mycophenolic acid	1	1	24850	Egr1	0.00181087	0.0428087
M37	45	62	GO:0072303	biological_process	positive regulation of glomerular metanephric mesangial cell proliferation	1	1	24850	Egr1	0.00181087	0.0428087
M37	45	63	GO:0072301	biological_process	regulation of metanephric glomerular mesangial cell proliferation	1	1	24850	Egr1	0.00181087	0.0428087
M37	45	64	GO:0072020	biological_process	proximal straight tubule development	1	1	24850	Aqp1	0.00181087	0.0428087
M37	45	65	GO:0072232	biological_process	metanephric proximal convoluted tubule segment 2 development	1	1	24850	Aqp1	0.00181087	0.0428087
M37	45	66	GO:0072032	biological_process	proximal convoluted tubule segment 2 development	1	1	24850	Aqp1	0.00181087	0.0428087
M37	45	67	GO:0030184	molecular_function	nitric oxide transmembrane transporter activity	1	1	24850	Aqp1	0.00181087	0.0428087
M37	45	68	GO:0072230	biological_process	metanephric proximal straight tubule development	1	1	24850	Aqp1	0.00181087	0.0428087
M37	45	69	GO:0062183	molecular_function	all-trans retinoic acid 18-hydroxylase activity	1	1	24850	Cyp26a1	0.00181087	0.0428087
M37	45	70	GO:0035378	biological_process	carbon dioxide transmembrane transport	1	1	24850	Aqp1	0.00181087	0.0428087
M37	45	71	GO:0010631	biological_process	epithelial cell migration	4	289	24850	Amot/Aqp1/Meox2/Rin2	0.00183466	0.0428087
M37	45	72	GO:0045765	biological_process	regulation of angiogenesis	4	289	24850	Amot/Aqp1/Thbs4/Tnmd	0.00183466	0.0428087
M37	45	73	GO:0090132	biological_process	epithelium migration	4	292	24850	Amot/Aqp1/Meox2/Rin2	0.00190493	0.0434095
M37	45	74	GO:1901342	biological_process	regulation of vasculature development	4	293	24850	Amot/Aqp1/Thbs4/Tnmd	0.00192877	0.0434095
M37	45	75	GO:0046825	biological_process	regulation of protein export from nucleus	2	36	24850	Ifi27/Tpr	0.00194248	0.0434095
M37	45	76	GO:0090101	biological_process	negative regulation of transmembrane receptor protein serine/threonine kinase signaling pathway	3	137	24850	Cilp/Htra3/Vwc2	0.00196377	0.0434095
M37	45	77	GO:0090130	biological_process	tissue migration	4	297	24850	Amot/Aqp1/Meox2/Rin2	0.00202618	0.0441781
M37	45	78	GO:0001968	molecular_function	fibronectin binding	2	37	24850	Ssc5d/Thbs4	0.00205112	0.0441781
M37	45	79	GO:0071456	biological_process	cellular response to hypoxia	3	140	24850	Aqp1/Egr1/Fndc1	0.00208871	0.0444181
M37	45	80	GO:0008201	molecular_function	heparin binding	3	142	24850	Abi3bp/Ccl7/Thbs4	0.00217469	0.0456685
M37	45	81	GO:0040012	biological_process	regulation of locomotion	7	1018	24850	Amot/Aqp1/Ccl7/Egr1/Meox2/Rin2/Thbs4	0.00220584	0.0457508
M37	45	82	GO:0072210	biological_process	metanephric nephron development	2	39	24850	Aqp1/Egr1	0.00227687	0.046648
M37	45	83	GO:0001666	biological_process	response to hypoxia	4	310	24850	Aqp1/Egr1/Fndc1/Plod2	0.00236629	0.0474196
M37	45	84	GO:0001525	biological_process	angiogenesis	5	519	24850	Amot/Aqp1/Meox2/Thbs4/Tnmd	0.00239213	0.0474196
M37	45	85	GO:0010634	biological_process	positive regulation of epithelial cell migration	3	147	24850	Amot/Aqp1/Rin2	0.0023992	0.0474196
M37	45	86	GO:0071310	biological_process	cellular response to organic substance	11	2335	24850	Aqp1/Ccl7/Cilp/Egr1/Htra3/Ifi27/Scx/Spon2/Spry4/Tpr/Vwc2	0.00246647	0.0481384
M37	45	87	GO:0036294	biological_process	cellular response to decreased oxygen levels	3	149	24850	Aqp1/Egr1/Fndc1	0.00249288	0.0481384
M38	42	1	GO:0009887	biological_process	animal organ morphogenesis	12	1038	24850	Apcdd1/Ar/Grem2/Irx1/Nkd1/Ntn1/Pappa2/Ptk7/Tgfbr3/Thy1/Twist1/Wnt3	9.17558e-08	0.000162499
M38	42	2	GO:0016055	biological_process	Wnt signaling pathway	8	409	24850	Apcdd1/Fzd10/Nkd1/Nkd2/Plpp3/Ptk7/Rspo1/Wnt3	3.63809e-07	0.000222843
M38	42	3	GO:0198738	biological_process	cell-cell signaling by wnt	8	411	24850	Apcdd1/Fzd10/Nkd1/Nkd2/Plpp3/Ptk7/Rspo1/Wnt3	3.77487e-07	0.000222843
M38	42	4	GO:0060070	biological_process	canonical Wnt signaling pathway	7	290	24850	Fzd10/Nkd1/Nkd2/Plpp3/Ptk7/Rspo1/Wnt3	5.21504e-07	0.000230896
M38	42	5	GO:0030111	biological_process	regulation of Wnt signaling pathway	7	300	24850	Apcdd1/Nkd1/Nkd2/Plpp3/Ptk7/Rspo1/Wnt3	6.54642e-07	0.000231874
M38	42	6	GO:1905114	biological_process	cell surface receptor signaling pathway involved in cell-cell signaling	8	526	24850	Apcdd1/Fzd10/Nkd1/Nkd2/Plpp3/Ptk7/Rspo1/Wnt3	2.39459e-06	0.000706803
M38	42	7	GO:0048598	biological_process	embryonic morphogenesis	8	626	24850	Ar/Grem2/Irx1/Ntn1/Plpp3/Ptk7/Twist1/Wnt3	8.59408e-06	0.0021743
M38	42	8	GO:0005581	cellular_component	collagen trimer	4	84	24850	Col23a1/Col26a1/Col7a1/Lum	1.23281e-05	0.00245501
M38	42	9	GO:0031012	cellular_component	extracellular matrix	7	476	24850	Col23a1/Col26a1/Col7a1/Lum/Ntn1/Tgfbr3/Wnt3	1.36758e-05	0.00245501
M38	42	10	GO:0030312	cellular_component	external encapsulating structure	7	477	24850	Col23a1/Col26a1/Col7a1/Lum/Ntn1/Tgfbr3/Wnt3	1.38623e-05	0.00245501
M38	42	11	GO:0005539	molecular_function	glycosaminoglycan binding	5	199	24850	Col23a1/Grem2/Rspo1/Tgfbr3/Tnfaip6	2.09397e-05	0.0033713
M38	42	12	GO:0007267	biological_process	cell-cell signaling	11	1478	24850	Apcdd1/Arhgef7/Fzd10/Nkd1/Nkd2/Plpp3/Ptk7/Rspo1/Tbx18/Thy1/Wnt3	2.45078e-05	0.00361694
M38	42	13	GO:0048585	biological_process	negative regulation of response to stimulus	11	1557	24850	Apcdd1/Ar/Grem2/Nkd1/Nkd2/Nt5e/Tgfbr3/Thy1/Tnfaip6/Twist1/Wnt3	3.96193e-05	0.00461023
M38	42	14	GO:2000027	biological_process	regulation of animal organ morphogenesis	4	113	24850	Apcdd1/Ar/Nkd1/Ptk7	3.97063e-05	0.00461023
M38	42	15	GO:2000147	biological_process	positive regulation of cell motility	7	564	24850	Cxcl14/Ntn1/Plpp3/Thy1/Tnfaip6/Twist1/Twist2	4.0474e-05	0.00461023
M38	42	16	GO:0038031	biological_process	non-canonical Wnt signaling pathway via JNK cascade	2	6	24850	Fzd10/Nkd1	4.16509e-05	0.00461023
M38	42	17	GO:0040017	biological_process	positive regulation of locomotion	7	582	24850	Cxcl14/Ntn1/Plpp3/Thy1/Tnfaip6/Twist1/Twist2	4.93703e-05	0.00514322
M38	42	18	GO:0038030	biological_process	non-canonical Wnt signaling pathway via MAPK cascade	2	7	24850	Fzd10/Nkd1	5.82487e-05	0.00573102
M38	42	19	GO:0030177	biological_process	positive regulation of Wnt signaling pathway	4	133	24850	Nkd1/Ptk7/Rspo1/Wnt3	7.49682e-05	0.00670195
M38	42	20	GO:0005201	molecular_function	extracellular matrix structural constituent	4	135	24850	Col23a1/Col7a1/Lum/Ntn1	7.94402e-05	0.00670195
M38	42	21	GO:0045668	biological_process	negative regulation of osteoblast differentiation	3	50	24850	Tnfaip6/Twist1/Twist2	8.3254e-05	0.00670195
M38	42	22	GO:0035567	biological_process	non-canonical Wnt signaling pathway	3	50	24850	Fzd10/Nkd1/Ptk7	8.3254e-05	0.00670195
M38	42	23	GO:0048729	biological_process	tissue morphogenesis	7	641	24850	Ar/Irx1/Nkd1/Ntn1/Ptk7/Twist1/Wnt3	9.04862e-05	0.00696744
M38	42	24	GO:0008201	molecular_function	heparin binding	4	142	24850	Col23a1/Grem2/Rspo1/Tgfbr3	9.66305e-05	0.00713052
M38	42	25	GO:0045596	biological_process	negative regulation of cell differentiation	7	660	24850	Cxcl14/Ntn1/Thy1/Tnfaip6/Twist1/Twist2/Wnt3	0.000108524	0.00768781
M38	42	26	GO:0016477	biological_process	cell migration	10	1454	24850	Apcdd1/Arhgef7/Cxcl14/Ntn1/Plpp3/Ptk7/Thy1/Tnfaip6/Twist1/Twist2	0.000119811	0.0078694
M38	42	27	GO:0051093	biological_process	negative regulation of developmental process	8	909	24850	Cxcl14/Nkd1/Ntn1/Thy1/Tnfaip6/Twist1/Twist2/Wnt3	0.000121443	0.0078694
M38	42	28	GO:0043615	biological_process	astrocyte cell migration	2	10	24850	Apcdd1/Arhgef7	0.000124417	0.0078694
M38	42	29	GO:0009968	biological_process	negative regulation of signal transduction	9	1210	24850	Apcdd1/Ar/Grem2/Nkd1/Nkd2/Tgfbr3/Thy1/Tnfaip6/Twist1	0.00015532	0.00948522
M38	42	30	GO:0016331	biological_process	morphogenesis of embryonic epithelium	4	165	24850	Ar/Irx1/Ptk7/Twist1	0.000172306	0.0101718
M38	42	31	GO:0050771	biological_process	negative regulation of axonogenesis	3	67	24850	Ntn1/Thy1/Wnt3	0.00019946	0.011395
M38	42	32	GO:0005125	molecular_function	cytokine activity	4	181	24850	Cxcl14/Grem2/Ntn1/Wnt3	0.000245479	0.0133278
M38	42	33	GO:0061180	biological_process	mammary gland epithelium development	3	73	24850	Ar/Ntn1/Wnt3	0.000257145	0.0133278
M38	42	34	GO:0002009	biological_process	morphogenesis of an epithelium	6	534	24850	Ar/Irx1/Nkd1/Ntn1/Ptk7/Twist1	0.000260347	0.0133278
M38	42	35	GO:0040012	biological_process	regulation of locomotion	8	1018	24850	Cxcl14/Ntn1/Plpp3/Thy1/Tnfaip6/Twist1/Twist2/Wnt3	0.000263395	0.0133278
M38	42	36	GO:0048870	biological_process	cell motility	10	1623	24850	Apcdd1/Arhgef7/Cxcl14/Ntn1/Plpp3/Ptk7/Thy1/Tnfaip6/Twist1/Twist2	0.000293776	0.0144522
M38	42	37	GO:0060026	biological_process	convergent extension	2	16	24850	Nkd1/Ptk7	0.000329651	0.0151337
M38	42	38	GO:0060562	biological_process	epithelial tube morphogenesis	5	358	24850	Ar/Irx1/Ntn1/Ptk7/Twist1	0.000331319	0.0151337
M38	42	39	GO:0010648	biological_process	negative regulation of cell communication	9	1341	24850	Apcdd1/Ar/Grem2/Nkd1/Nkd2/Tgfbr3/Thy1/Tnfaip6/Twist1	0.000334389	0.0151337
M38	42	40	GO:0023057	biological_process	negative regulation of signaling	9	1345	24850	Apcdd1/Ar/Grem2/Nkd1/Nkd2/Tgfbr3/Thy1/Tnfaip6/Twist1	0.000341812	0.0151337
M38	42	41	GO:0001649	biological_process	osteoblast differentiation	4	199	24850	Tnfaip6/Twist1/Twist2/Wnt3	0.000351961	0.015203
M38	42	42	GO:0043393	biological_process	regulation of protein binding	4	207	24850	Arhgef7/Grem2/Ifit2/Tgfbr3	0.000408543	0.0172269
M38	42	43	GO:0051098	biological_process	regulation of binding	5	377	24850	Arhgef7/Grem2/Ifit2/Tgfbr3/Twist1	0.000419682	0.0172851
M38	42	44	GO:0005102	molecular_function	signaling receptor binding	9	1391	24850	Ar/Cxcl14/Grem2/Ntn1/Plpp3/Rspo1/Tgfbr3/Thy1/Wnt3	0.000437501	0.0176094
M38	42	45	GO:0060429	biological_process	epithelium development	8	1166	24850	Apcdd1/Ar/Irx1/Nkd1/Ntn1/Ptk7/Twist1/Wnt3	0.00065148	0.0256394
M38	42	46	GO:0060828	biological_process	regulation of canonical Wnt signaling pathway	4	239	24850	Nkd1/Nkd2/Ptk7/Rspo1	0.000700988	0.026988
M38	42	47	GO:0009790	biological_process	embryo development	8	1187	24850	Ar/Grem2/Irx1/Ntn1/Plpp3/Ptk7/Twist1/Wnt3	0.000732421	0.0275982
M38	42	48	GO:1901681	molecular_function	sulfur compound binding	4	251	24850	Col23a1/Grem2/Rspo1/Tgfbr3	0.000841377	0.0310433
M38	42	49	GO:0022603	biological_process	regulation of anatomical structure morphogenesis	7	933	24850	Apcdd1/Ar/Nkd1/Ntn1/Ptk7/Thy1/Wnt3	0.000879269	0.0317793
M38	42	50	GO:0060560	biological_process	developmental growth involved in morphogenesis	4	258	24850	Nkd1/Ntn1/Ptk7/Wnt3	0.00093187	0.0330068
M38	42	51	GO:0017147	molecular_function	Wnt-protein binding	2	27	24850	Apcdd1/Fzd10	0.000952931	0.033091
M38	42	52	GO:0009888	biological_process	tissue development	10	1897	24850	Apcdd1/Ar/Irx1/Nkd1/Ntn1/Ptk7/Tbx18/Tgfbr3/Twist1/Wnt3	0.00100351	0.0336319
M38	42	53	GO:0048640	biological_process	negative regulation of developmental growth	3	117	24850	Nkd1/Ntn1/Wnt3	0.0010214	0.0336319
M38	42	54	GO:2000145	biological_process	regulation of cell motility	7	970	24850	Cxcl14/Ntn1/Plpp3/Thy1/Tnfaip6/Twist1/Twist2	0.00110321	0.0336319
M38	42	55	GO:0003401	biological_process	axis elongation	2	31	24850	Nkd1/Ptk7	0.00125703	0.0336319
M38	42	56	GO:0060317	biological_process	cardiac epithelial to mesenchymal transition	2	31	24850	Tgfbr3/Twist1	0.00125703	0.0336319
M38	42	57	GO:0048589	biological_process	developmental growth	6	727	24850	Ar/Nkd1/Ntn1/Ptk7/Tnfaip6/Wnt3	0.00131275	0.0336319
M38	42	58	GO:0040011	biological_process	locomotion	8	1304	24850	Cxcl14/Ntn1/Plpp3/Thy1/Tnfaip6/Twist1/Twist2/Wnt3	0.00134598	0.0336319
M38	42	59	GO:0045667	biological_process	regulation of osteoblast differentiation	3	130	24850	Tnfaip6/Twist1/Twist2	0.00138352	0.0336319
M38	42	60	GO:0090596	biological_process	sensory organ morphogenesis	4	288	24850	Ntn1/Ptk7/Thy1/Twist1	0.00139844	0.0336319
M38	42	61	GO:0035115	biological_process	embryonic forelimb morphogenesis	2	33	24850	Twist1/Wnt3	0.00142429	0.0336319
M38	42	62	GO:0035116	biological_process	embryonic hindlimb morphogenesis	2	33	24850	Twist1/Wnt3	0.00142429	0.0336319
M38	42	63	GO:0060603	biological_process	mammary gland duct morphogenesis	2	34	24850	Ar/Ntn1	0.00151169	0.0336319
M38	42	64	GO:0031128	biological_process	developmental induction	2	35	24850	Ar/Wnt3	0.00160159	0.0336319
M38	42	65	GO:0060071	biological_process	Wnt signaling pathway, planar cell polarity pathway	2	35	24850	Nkd1/Ptk7	0.00160159	0.0336319
M38	42	66	GO:0030020	molecular_function	extracellular matrix structural constituent conferring tensile strength	2	35	24850	Col23a1/Col7a1	0.00160159	0.0336319
M38	42	67	GO:0090101	biological_process	negative regulation of transmembrane receptor protein serine/threonine kinase signaling pathway	3	137	24850	Grem2/Tgfbr3/Tnfaip6	0.00160797	0.0336319
M38	42	68	GO:0140049	biological_process	regulation of endocardial cushion to mesenchymal transition	1	1	24850	Twist1	0.00169014	0.0336319
M38	42	69	GO:1901229	biological_process	regulation of non-canonical Wnt signaling pathway via JNK cascade	1	1	24850	Nkd1	0.00169014	0.0336319
M38	42	70	GO:1901231	biological_process	positive regulation of non-canonical Wnt signaling pathway via JNK cascade	1	1	24850	Nkd1	0.00169014	0.0336319
M38	42	71	GO:1901233	biological_process	negative regulation of convergent extension involved in axis elongation	1	1	24850	Nkd1	0.00169014	0.0336319
M38	42	72	GO:1901232	biological_process	regulation of convergent extension involved in axis elongation	1	1	24850	Nkd1	0.00169014	0.0336319
M38	42	73	GO:0019102	biological_process	male somatic sex determination	1	1	24850	Ar	0.00169014	0.0336319
M38	42	74	GO:1905474	biological_process	canonical Wnt signaling pathway involved in stem cell proliferation	1	1	24850	Wnt3	0.00169014	0.0336319
M38	42	75	GO:0060064	biological_process	Spemann organizer formation at the anterior end of the primitive streak	1	1	24850	Wnt3	0.00169014	0.0336319
M38	42	76	GO:1905833	biological_process	negative regulation of microtubule nucleation	1	1	24850	Arhgef7	0.00169014	0.0336319
M38	42	77	GO:0044330	biological_process	canonical Wnt signaling pathway involved in positive regulation of wound healing	1	1	24850	Plpp3	0.00169014	0.0336319
M38	42	78	GO:0044329	biological_process	canonical Wnt signaling pathway involved in positive regulation of cell-cell adhesion	1	1	24850	Plpp3	0.00169014	0.0336319
M38	42	79	GO:0044328	biological_process	canonical Wnt signaling pathway involved in positive regulation of endothelial cell migration	1	1	24850	Plpp3	0.00169014	0.0336319
M38	42	80	GO:0140051	biological_process	positive regulation of endocardial cushion to mesenchymal transition	1	1	24850	Twist1	0.00169014	0.0336319
M38	42	81	GO:0060514	biological_process	prostate induction	1	1	24850	Ar	0.00169014	0.0336319
M38	42	82	GO:0060515	biological_process	prostate field specification	1	1	24850	Ar	0.00169014	0.0336319
M38	42	83	GO:0060520	biological_process	activation of prostate induction by androgen receptor signaling pathway	1	1	24850	Ar	0.00169014	0.0336319
M38	42	84	GO:0070974	molecular_function	POU domain binding	1	1	24850	Ar	0.00169014	0.0336319
M38	42	85	GO:0070123	molecular_function	transforming growth factor beta receptor activity, type III	1	1	24850	Tgfbr3	0.00169014	0.0336319
M38	42	86	GO:0060930	biological_process	sinoatrial node cell fate commitment	1	1	24850	Tbx18	0.00169014	0.0336319
M38	42	87	GO:0046086	biological_process	adenosine biosynthetic process	1	1	24850	Nt5e	0.00169014	0.0336319
M38	42	88	GO:2000802	biological_process	positive regulation of endocardial cushion to mesenchymal transition involved in heart valve formation	1	1	24850	Twist1	0.00169014	0.0336319
M38	42	89	GO:2000800	biological_process	regulation of endocardial cushion to mesenchymal transition involved in heart valve formation	1	1	24850	Twist1	0.00169014	0.0336319
M38	42	90	GO:0001838	biological_process	embryonic epithelial tube formation	3	140	24850	Irx1/Ptk7/Twist1	0.00171073	0.0336634
M38	42	91	GO:0007155	biological_process	cell adhesion	8	1365	24850	Col26a1/Col7a1/Nt5e/Ntn1/Plpp3/Ptk7/Thy1/Tnfaip6	0.0018	0.0350307
M38	42	92	GO:0030879	biological_process	mammary gland development	3	144	24850	Ar/Ntn1/Wnt3	0.00185402	0.0356899
M38	42	93	GO:0005615	cellular_component	extracellular space	8	1376	24850	Col23a1/Col7a1/Cxcl14/Grem2/Lum/Tgfbr3/Tnfaip6/Wnt3	0.00189352	0.0360584
M38	42	94	GO:0048584	biological_process	positive regulation of response to stimulus	10	2071	24850	Ar/Cxcl14/Fzd10/Nkd1/Plpp3/Ptk7/Rspo1/Tgfbr3/Thy1/Wnt3	0.00195216	0.0365238
M38	42	95	GO:0005576	cellular_component	extracellular region	10	2072	24850	Col23a1/Col26a1/Col7a1/Cxcl14/Grem2/Lum/Ntn1/Tgfbr3/Tnfaip6/Wnt3	0.00195921	0.0365238
M38	42	96	GO:0050793	biological_process	regulation of developmental process	11	2449	24850	Apcdd1/Ar/Cxcl14/Nkd1/Ntn1/Ptk7/Thy1/Tnfaip6/Twist1/Twist2/Wnt3	0.00198908	0.0366943
M38	42	97	GO:0030335	biological_process	positive regulation of cell migration	5	540	24850	Cxcl14/Plpp3/Thy1/Tnfaip6/Twist2	0.00208421	0.0377397
M38	42	98	GO:0090175	biological_process	regulation of establishment of planar polarity	2	40	24850	Nkd1/Ptk7	0.00208836	0.0377397
M38	42	99	GO:0072175	biological_process	epithelial tube formation	3	151	24850	Irx1/Ptk7/Twist1	0.0021224	0.0379673
M38	42	100	GO:0035136	biological_process	forelimb morphogenesis	2	41	24850	Twist1/Wnt3	0.00219311	0.0386336
M38	42	101	GO:0010977	biological_process	negative regulation of neuron projection development	3	153	24850	Ntn1/Thy1/Wnt3	0.00220327	0.0386336
M38	42	102	GO:0022008	biological_process	neurogenesis	9	1754	24850	Apcdd1/Arhgef7/Irx1/Ntn1/Plpp3/Ptk7/Thy1/Twist1/Wnt3	0.0022618	0.0387985
M38	42	103	GO:0030509	biological_process	BMP signaling pathway	3	155	24850	Grem2/Tgfbr3/Tnfaip6	0.00228604	0.0387985
M38	42	104	GO:0035295	biological_process	tube development	7	1102	24850	Ar/Irx1/Ntn1/Ptk7/Tbx18/Thy1/Twist1	0.00229091	0.0387985
M38	42	105	GO:0035137	biological_process	hindlimb morphogenesis	2	42	24850	Twist1/Wnt3	0.00230031	0.0387985
M38	42	106	GO:0030178	biological_process	negative regulation of Wnt signaling pathway	3	156	24850	Apcdd1/Nkd1/Nkd2	0.00232814	0.0388976
M38	42	107	GO:0050768	biological_process	negative regulation of neurogenesis	3	159	24850	Ntn1/Thy1/Wnt3	0.00245733	0.0406723
M38	42	108	GO:0003002	biological_process	regionalization	4	340	24850	Ar/Grem2/Irx1/Wnt3	0.00255807	0.0419476
M38	42	109	GO:0051961	biological_process	negative regulation of nervous system development	3	162	24850	Ntn1/Thy1/Wnt3	0.00259088	0.0420959
M38	42	110	GO:0035148	biological_process	tube formation	3	163	24850	Irx1/Ptk7/Twist1	0.00263638	0.0424457
M38	42	111	GO:0005198	molecular_function	structural molecule activity	5	575	24850	Col23a1/Col7a1/Lum/Ntn1/Rpl39l	0.00273514	0.0435378
M38	42	112	GO:0009154	biological_process	purine ribonucleotide catabolic process	2	46	24850	Nt5e/Pde7b	0.00275338	0.0435378
M38	42	113	GO:0071772	biological_process	response to BMP	3	168	24850	Grem2/Tgfbr3/Tnfaip6	0.00287128	0.0442392
M38	42	114	GO:0071773	biological_process	cellular response to BMP stimulus	3	168	24850	Grem2/Tgfbr3/Tnfaip6	0.00287128	0.0442392
M38	42	115	GO:0030517	biological_process	negative regulation of axon extension	2	47	24850	Ntn1/Wnt3	0.00287268	0.0442392
M38	42	116	GO:0062023	cellular_component	collagen-containing extracellular matrix	4	353	24850	Col23a1/Col7a1/Lum/Ntn1	0.00292764	0.0443077
M38	42	117	GO:0016310	biological_process	phosphorylation	9	1832	24850	Ar/Fzd10/Hunk/Plpp3/Ptk7/Rspo1/Tgfbr3/Thy1/Twist1	0.0030394	0.0443077
M38	42	118	GO:0050770	biological_process	regulation of axonogenesis	3	172	24850	Ntn1/Thy1/Wnt3	0.00306821	0.0443077
M38	42	119	GO:0048638	biological_process	regulation of developmental growth	4	359	24850	Ar/Nkd1/Ntn1/Wnt3	0.00310995	0.0443077
M38	42	120	GO:0006195	biological_process	purine nucleotide catabolic process	2	49	24850	Nt5e/Pde7b	0.00311846	0.0443077
M38	42	121	GO:0007423	biological_process	sensory organ development	5	599	24850	Cxcl14/Ntn1/Ptk7/Thy1/Twist1	0.00325966	0.0443077
M38	42	122	GO:0035239	biological_process	tube morphogenesis	6	877	24850	Ar/Irx1/Ntn1/Ptk7/Thy1/Twist1	0.00336662	0.0443077
M38	42	123	GO:0060443	biological_process	mammary gland morphogenesis	2	51	24850	Ar/Ntn1	0.00337377	0.0443077
M38	42	124	GO:2000276	biological_process	negative regulation of oxidative phosphorylation uncoupler activity	1	2	24850	Twist1	0.00337749	0.0443077
M38	42	125	GO:0048697	biological_process	positive regulation of collateral sprouting in absence of injury	1	2	24850	Wnt3	0.00337749	0.0443077
M38	42	126	GO:0060599	biological_process	lateral sprouting involved in mammary gland duct morphogenesis	1	2	24850	Ar	0.00337749	0.0443077
M38	42	127	GO:0018993	biological_process	somatic sex determination	1	2	24850	Ar	0.00337749	0.0443077
M38	42	128	GO:0008049	biological_process	male courtship behavior	1	2	24850	Ar	0.00337749	0.0443077
M38	42	129	GO:0072272	biological_process	proximal/distal pattern formation involved in metanephric nephron development	1	2	24850	Irx1	0.00337749	0.0443077
M38	42	130	GO:0099140	biological_process	presynaptic actin cytoskeleton organization	1	2	24850	Arhgef7	0.00337749	0.0443077
M38	42	131	GO:0099187	biological_process	presynaptic cytoskeleton organization	1	2	24850	Arhgef7	0.00337749	0.0443077
M38	42	132	GO:0005497	molecular_function	androgen binding	1	2	24850	Ar	0.00337749	0.0443077
M38	42	133	GO:1902068	biological_process	regulation of sphingolipid mediated signaling pathway	1	2	24850	Plpp3	0.00337749	0.0443077
M38	42	134	GO:0045720	biological_process	negative regulation of integrin biosynthetic process	1	2	24850	Ar	0.00337749	0.0443077
M38	42	135	GO:1905590	biological_process	fibronectin fibril organization	1	2	24850	Tnfaip6	0.00337749	0.0443077
M38	42	136	GO:0009261	biological_process	ribonucleotide catabolic process	2	54	24850	Nt5e/Pde7b	0.00377445	0.0480902
M38	42	137	GO:0072523	biological_process	purine-containing compound catabolic process	2	54	24850	Nt5e/Pde7b	0.00377445	0.0480902
M38	42	138	GO:0010171	biological_process	body morphogenesis	2	54	24850	Grem2/Wnt3	0.00377445	0.0480902
M38	42	139	GO:0030514	biological_process	negative regulation of BMP signaling pathway	2	54	24850	Grem2/Tnfaip6	0.00377445	0.0480902
M38	42	140	GO:0001503	biological_process	ossification	4	382	24850	Tnfaip6/Twist1/Twist2/Wnt3	0.00388093	0.0490938
M38	42	141	GO:0001655	biological_process	urogenital system development	4	383	24850	Ar/Irx1/Ptk7/Tbx18	0.00391713	0.0492003
M38	42	142	GO:0006468	biological_process	protein phosphorylation	8	1552	24850	Fzd10/Hunk/Plpp3/Ptk7/Rspo1/Tgfbr3/Thy1/Twist1	0.00399034	0.0497668
M39	42	1	GO:0060047	biological_process	heart contraction	17	230	24850	Atp2a2/Bmp10/Fxyd1/Gata4/Hcn4/Kcnj5/Mybpc3/Myh6/Myl7/Nkx2-5/Nppa/Pkp2/Pln/Popdc2/Ryr2/Tnni3/Tnni3k	3.05964e-24	5.5563e-21
M39	42	2	GO:0003015	biological_process	heart process	17	240	24850	Atp2a2/Bmp10/Fxyd1/Gata4/Hcn4/Kcnj5/Mybpc3/Myh6/Myl7/Nkx2-5/Nppa/Pkp2/Pln/Popdc2/Ryr2/Tnni3/Tnni3k	6.41142e-24	5.82157e-21
M39	42	3	GO:0003013	biological_process	circulatory system process	20	528	24850	Atp2a2/Bmp10/Fxyd1/Gata4/Hcn4/Kcnj5/Mybpc3/Myh6/Myl7/Nkx2-5/Nppa/Nppb/Pkp2/Pln/Popdc2/Ryr2/Slc22a1/Tbx20/Tnni3/Tnni3k	8.20404e-23	4.96618e-20
M39	42	4	GO:0060048	biological_process	cardiac muscle contraction	14	125	24850	Atp2a2/Bmp10/Fxyd1/Gata4/Hcn4/Kcnj5/Mybpc3/Myh6/Nkx2-5/Nppa/Pkp2/Pln/Ryr2/Tnni3	1.47178e-22	6.68186e-20
M39	42	5	GO:0008016	biological_process	regulation of heart contraction	15	193	24850	Atp2a2/Bmp10/Fxyd1/Gata4/Hcn4/Kcnj5/Myh6/Nkx2-5/Nppa/Pkp2/Pln/Popdc2/Ryr2/Tnni3/Tnni3k	1.0666e-21	3.69288e-19
M39	42	6	GO:0008015	biological_process	blood circulation	19	500	24850	Atp2a2/Bmp10/Fxyd1/Gata4/Hcn4/Kcnj5/Mybpc3/Myh6/Myl7/Nkx2-5/Nppa/Nppb/Pkp2/Pln/Popdc2/Ryr2/Tbx20/Tnni3/Tnni3k	1.22012e-21	3.69288e-19
M39	42	7	GO:0006941	biological_process	striated muscle contraction	14	165	24850	Atp2a2/Bmp10/Fxyd1/Gata4/Hcn4/Kcnj5/Mybpc3/Myh6/Nkx2-5/Nppa/Pkp2/Pln/Ryr2/Tnni3	8.30578e-21	2.15476e-18
M39	42	8	GO:0006942	biological_process	regulation of striated muscle contraction	12	86	24850	Atp2a2/Bmp10/Fxyd1/Gata4/Hcn4/Mybpc3/Nkx2-5/Nppa/Pkp2/Pln/Ryr2/Tnni3	1.34827e-20	3.06058e-18
M39	42	9	GO:0003012	biological_process	muscle system process	17	409	24850	Atp2a2/Bmp10/Fxyd1/Gata4/Hcn4/Kcnj5/Mlip/Mybpc3/Myh6/Nkx2-5/Nppa/Nppb/Pkp2/Pln/Ryr2/Tbx20/Tnni3	5.99279e-20	1.20921e-17
M39	42	10	GO:1903522	biological_process	regulation of blood circulation	15	258	24850	Atp2a2/Bmp10/Fxyd1/Gata4/Hcn4/Kcnj5/Myh6/Nkx2-5/Nppa/Pkp2/Pln/Popdc2/Ryr2/Tnni3/Tnni3k	8.95808e-20	1.62679e-17
M39	42	11	GO:0055117	biological_process	regulation of cardiac muscle contraction	11	69	24850	Atp2a2/Bmp10/Fxyd1/Gata4/Hcn4/Nkx2-5/Nppa/Pkp2/Pln/Ryr2/Tnni3	1.30963e-19	2.16208e-17
M39	42	12	GO:0006936	biological_process	muscle contraction	15	303	24850	Atp2a2/Bmp10/Fxyd1/Gata4/Hcn4/Kcnj5/Mybpc3/Myh6/Nkx2-5/Nppa/Pkp2/Pln/Ryr2/Tbx20/Tnni3	1.01542e-18	1.53667e-16
M39	42	13	GO:0048738	biological_process	cardiac muscle tissue development	14	238	24850	Ankrd1/Bmp10/Fhl2/Gata4/Mybpc3/Myh6/Myl7/Nkx2-5/Pkp2/Pln/Popdc2/Ryr2/Tbx20/Tnni3	1.54934e-18	2.1643e-16
M39	42	14	GO:0044057	biological_process	regulation of system process	18	614	24850	Atp2a2/Bmp10/Fxyd1/Gata4/Hcn4/Kcnj5/Mlip/Mybpc3/Myh6/Nkx2-5/Nppa/Nppb/Pkp2/Pln/Popdc2/Ryr2/Tnni3/Tnni3k	1.87732e-18	2.43516e-16
M39	42	15	GO:0014706	biological_process	striated muscle tissue development	14	255	24850	Ankrd1/Bmp10/Fhl2/Gata4/Mybpc3/Myh6/Myl7/Nkx2-5/Pkp2/Pln/Popdc2/Ryr2/Tbx20/Tnni3	4.10479e-18	4.96953e-16
M39	42	16	GO:0006937	biological_process	regulation of muscle contraction	12	158	24850	Atp2a2/Bmp10/Fxyd1/Gata4/Hcn4/Mybpc3/Nkx2-5/Nppa/Pkp2/Pln/Ryr2/Tnni3	2.67873e-17	3.04036e-15
M39	42	17	GO:0007507	biological_process	heart development	17	593	24850	Ankrd1/Bmp10/Fhl2/Gata4/Hspb7/Mical2/Mybpc3/Myh6/Myl7/Nkx2-5/Pam/Pkp2/Pln/Popdc2/Ryr2/Tbx20/Tnni3	3.08169e-17	3.29197e-15
M39	42	18	GO:0090257	biological_process	regulation of muscle system process	13	242	24850	Atp2a2/Bmp10/Fxyd1/Gata4/Hcn4/Mlip/Mybpc3/Nkx2-5/Nppa/Pkp2/Pln/Ryr2/Tnni3	1.01823e-16	1.02728e-14
M39	42	19	GO:0048644	biological_process	muscle organ morphogenesis	10	86	24850	Ankrd1/Bmp10/Gata4/Mybpc3/Myh6/Nkx2-5/Pkp2/Ryr2/Tbx20/Tnni3	1.92941e-16	1.84411e-14
M39	42	20	GO:0055008	biological_process	cardiac muscle tissue morphogenesis	9	67	24850	Ankrd1/Bmp10/Mybpc3/Myh6/Nkx2-5/Pkp2/Ryr2/Tbx20/Tnni3	1.78872e-15	1.62416e-13
M39	42	21	GO:0003208	biological_process	cardiac ventricle morphogenesis	9	75	24850	Bmp10/Gata4/Mybpc3/Myh6/Nkx2-5/Pkp2/Ryr2/Tbx20/Tnni3	5.20404e-15	4.50026e-13
M39	42	22	GO:0060537	biological_process	muscle tissue development	14	428	24850	Ankrd1/Bmp10/Fhl2/Gata4/Mybpc3/Myh6/Myl7/Nkx2-5/Pkp2/Pln/Popdc2/Ryr2/Tbx20/Tnni3	5.57763e-15	4.60408e-13
M39	42	23	GO:0003007	biological_process	heart morphogenesis	12	247	24850	Ankrd1/Bmp10/Fhl2/Gata4/Mical2/Mybpc3/Myh6/Nkx2-5/Pkp2/Ryr2/Tbx20/Tnni3	6.04129e-15	4.77e-13
M39	42	24	GO:0060415	biological_process	muscle tissue morphogenesis	9	78	24850	Ankrd1/Bmp10/Mybpc3/Myh6/Nkx2-5/Pkp2/Ryr2/Tbx20/Tnni3	7.52915e-15	5.69705e-13
M39	42	25	GO:0014887	biological_process	cardiac muscle adaptation	7	25	24850	Atp2a2/Bmp10/Gata4/Mlip/Myh6/Nppa/Nppb	1.09335e-14	7.35377e-13
M39	42	26	GO:0014898	biological_process	cardiac muscle hypertrophy in response to stress	7	25	24850	Atp2a2/Bmp10/Gata4/Mlip/Myh6/Nppa/Nppb	1.09335e-14	7.35377e-13
M39	42	27	GO:0003299	biological_process	muscle hypertrophy in response to stress	7	25	24850	Atp2a2/Bmp10/Gata4/Mlip/Myh6/Nppa/Nppb	1.09335e-14	7.35377e-13
M39	42	28	GO:0003206	biological_process	cardiac chamber morphogenesis	10	132	24850	Bmp10/Fhl2/Gata4/Mybpc3/Myh6/Nkx2-5/Pkp2/Ryr2/Tbx20/Tnni3	1.61093e-14	1.0448e-12
M39	42	29	GO:0070252	biological_process	actin-mediated cell contraction	9	94	24850	Atp2a2/Fxyd1/Gata4/Hcn4/Kcnj5/Myh6/Pkp2/Pln/Ryr2	4.30811e-14	2.69777e-12
M39	42	30	GO:0003229	biological_process	ventricular cardiac muscle tissue development	8	61	24850	Bmp10/Gata4/Mybpc3/Myh6/Nkx2-5/Pkp2/Ryr2/Tnni3	9.04517e-14	5.47534e-12
M39	42	31	GO:0002027	biological_process	regulation of heart rate	9	108	24850	Hcn4/Kcnj5/Myh6/Nppa/Pkp2/Pln/Popdc2/Ryr2/Tnni3k	1.55782e-13	9.12583e-12
M39	42	32	GO:0086004	biological_process	regulation of cardiac muscle cell contraction	7	36	24850	Atp2a2/Fxyd1/Gata4/Hcn4/Pkp2/Pln/Ryr2	1.87307e-13	1.06297e-11
M39	42	33	GO:0086003	biological_process	cardiac muscle cell contraction	8	68	24850	Atp2a2/Fxyd1/Gata4/Hcn4/Kcnj5/Pkp2/Pln/Ryr2	2.2512e-13	1.23884e-11
M39	42	34	GO:0003205	biological_process	cardiac chamber development	10	177	24850	Bmp10/Fhl2/Gata4/Mybpc3/Myh6/Nkx2-5/Pkp2/Ryr2/Tbx20/Tnni3	3.14322e-13	1.67885e-11
M39	42	35	GO:0003008	biological_process	system process	21	1906	24850	Atp2a2/Bmp10/Fxyd1/Gata4/Hcn4/Kcnj5/Mlip/Mybpc3/Myh6/Myl7/Nkx2-5/Nppa/Nppb/Pkp2/Pln/Popdc2/Ryr2/Slc22a1/Tbx20/Tnni3/Tnni3k	3.82117e-13	1.98264e-11
M39	42	36	GO:0030048	biological_process	actin filament-based movement	9	122	24850	Atp2a2/Fxyd1/Gata4/Hcn4/Kcnj5/Myh6/Pkp2/Pln/Ryr2	4.77676e-13	2.40961e-11
M39	42	37	GO:1903115	biological_process	regulation of actin filament-based movement	7	43	24850	Atp2a2/Fxyd1/Gata4/Hcn4/Pkp2/Pln/Ryr2	7.16833e-13	3.51829e-11
M39	42	38	GO:0072359	biological_process	circulatory system development	17	1113	24850	Ankrd1/Bmp10/Fhl2/Gata4/Hspb7/Mical2/Mybpc3/Myh6/Myl7/Nkx2-5/Pam/Pkp2/Pln/Popdc2/Ryr2/Tbx20/Tnni3	9.1872e-13	4.39052e-11
M39	42	39	GO:0003231	biological_process	cardiac ventricle development	9	132	24850	Bmp10/Gata4/Mybpc3/Myh6/Nkx2-5/Pkp2/Ryr2/Tbx20/Tnni3	9.81782e-13	4.57158e-11
M39	42	40	GO:0014888	biological_process	striated muscle adaptation	7	48	24850	Atp2a2/Bmp10/Gata4/Mlip/Myh6/Nppa/Nppb	1.62782e-12	7.3903e-11
M39	42	41	GO:0055010	biological_process	ventricular cardiac muscle tissue morphogenesis	7	51	24850	Bmp10/Mybpc3/Myh6/Nkx2-5/Pkp2/Ryr2/Tnni3	2.55014e-12	1.12953e-10
M39	42	42	GO:0003300	biological_process	cardiac muscle hypertrophy	8	96	24850	Atp2a2/Bmp10/Gata4/Mlip/Myh6/Nppa/Nppb/Ryr2	3.90277e-12	1.6661e-10
M39	42	43	GO:0007517	biological_process	muscle organ development	11	319	24850	Ankrd1/Bmp10/Gata4/Mybpc3/Myh6/Nkx2-5/Pkp2/Popdc2/Ryr2/Tbx20/Tnni3	3.94506e-12	1.6661e-10
M39	42	44	GO:0014897	biological_process	striated muscle hypertrophy	8	100	24850	Atp2a2/Bmp10/Gata4/Mlip/Myh6/Nppa/Nppb/Ryr2	5.45037e-12	2.24951e-10
M39	42	45	GO:0014896	biological_process	muscle hypertrophy	8	102	24850	Atp2a2/Bmp10/Gata4/Mlip/Myh6/Nppa/Nppb/Ryr2	6.40733e-12	2.58571e-10
M39	42	46	GO:0061337	biological_process	cardiac conduction	7	68	24850	Hcn4/Kcnj5/Nkx2-5/Pkp2/Pln/Ryr2/Tnni3k	2.09101e-11	8.25496e-10
M39	42	47	GO:0061061	biological_process	muscle structure development	13	665	24850	Ankrd1/Atp2a2/Bmp10/Fhl2/Gata4/Mybpc3/Myh6/Nkx2-5/Pkp2/Popdc2/Ryr2/Tbx20/Tnni3	4.01795e-11	1.55247e-09
M39	42	48	GO:0030017	cellular_component	sarcomere	9	213	24850	Ankrd1/Bmp10/Fhl2/Mybpc3/Mybphl/Myh6/Myl7/Ryr2/Tnni3	7.35678e-11	2.78332e-09
M39	42	49	GO:0030016	cellular_component	myofibril	9	234	24850	Ankrd1/Bmp10/Fhl2/Mybpc3/Mybphl/Myh6/Myl7/Ryr2/Tnni3	1.69827e-10	6.29399e-09
M39	42	50	GO:0043292	cellular_component	contractile fiber	9	244	24850	Ankrd1/Bmp10/Fhl2/Mybpc3/Mybphl/Myh6/Myl7/Ryr2/Tnni3	2.46123e-10	8.9392e-09
M39	42	51	GO:0030029	biological_process	actin filament-based process	13	774	24850	Atp2a2/Bmp10/Fxyd1/Gata4/Hcn4/Kcnj5/Mical2/Myh6/Nkx2-5/Pam/Pkp2/Pln/Ryr2	2.60429e-10	9.27332e-09
M39	42	52	GO:0009887	biological_process	animal organ morphogenesis	14	1038	24850	Ankrd1/Bmp10/Fhl2/Gata4/Mical2/Mybpc3/Myh6/Nkx2-5/Pam/Pkp2/Rxfp1/Ryr2/Tbx20/Tnni3	7.98837e-10	2.78979e-08
M39	42	53	GO:0043500	biological_process	muscle adaptation	7	121	24850	Atp2a2/Bmp10/Gata4/Mlip/Myh6/Nppa/Nppb	1.27558e-09	4.37068e-08
M39	42	54	GO:0003209	biological_process	cardiac atrium morphogenesis	5	33	24850	Bmp10/Gata4/Myh6/Nkx2-5/Tbx20	2.47029e-09	8.30748e-08
M39	42	55	GO:0035637	biological_process	multicellular organismal signaling	7	147	24850	Hcn4/Kcnj5/Nkx2-5/Pkp2/Pln/Ryr2/Tnni3k	4.98035e-09	1.64442e-07
M39	42	56	GO:0048729	biological_process	tissue morphogenesis	11	641	24850	Ankrd1/Bmp10/Gata4/Mical2/Mybpc3/Myh6/Nkx2-5/Pkp2/Ryr2/Tbx20/Tnni3	6.39409e-09	2.07351e-07
M39	42	57	GO:0003230	biological_process	cardiac atrium development	5	40	24850	Bmp10/Gata4/Myh6/Nkx2-5/Tbx20	6.78953e-09	2.16312e-07
M39	42	58	GO:0010882	biological_process	regulation of cardiac muscle contraction by calcium ion signaling	4	15	24850	Atp2a2/Pln/Ryr2/Tnni3	9.48946e-09	2.97118e-07
M39	42	59	GO:0055013	biological_process	cardiac muscle cell development	6	92	24850	Bmp10/Fhl2/Gata4/Myh6/Nkx2-5/Popdc2	1.02835e-08	3.16523e-07
M39	42	60	GO:0055006	biological_process	cardiac cell development	6	98	24850	Bmp10/Fhl2/Gata4/Myh6/Nkx2-5/Popdc2	1.50675e-08	4.52514e-07
M39	42	61	GO:0032970	biological_process	regulation of actin filament-based process	9	391	24850	Atp2a2/Bmp10/Fxyd1/Gata4/Hcn4/Pam/Pkp2/Pln/Ryr2	1.52001e-08	4.52514e-07
M39	42	62	GO:0009888	biological_process	tissue development	16	1897	24850	Ankrd1/Bmp10/Fhl2/Gata4/Mical2/Mybpc3/Myh6/Myl7/Nkx2-5/Pkp2/Pln/Popdc2/Rxfp1/Ryr2/Tbx20/Tnni3	3.07203e-08	8.99808e-07
M39	42	63	GO:0019932	biological_process	second-messenger-mediated signaling	8	298	24850	Atp2a2/Fhl2/Gipr/Nppa/Nppb/Pln/Ryr2/Tnni3	3.22608e-08	9.2993e-07
M39	42	64	GO:0003228	biological_process	atrial cardiac muscle tissue development	4	20	24850	Bmp10/Myh6/Nkx2-5/Popdc2	3.34769e-08	9.49906e-07
M39	42	65	GO:0055001	biological_process	muscle cell development	7	198	24850	Atp2a2/Bmp10/Fhl2/Gata4/Myh6/Nkx2-5/Popdc2	3.90577e-08	1.09121e-06
M39	42	66	GO:0086001	biological_process	cardiac muscle cell action potential	5	62	24850	Atp2a2/Hcn4/Kcnj5/Pkp2/Ryr2	6.49705e-08	1.78767e-06
M39	42	67	GO:0003143	biological_process	embryonic heart tube morphogenesis	5	66	24850	Gata4/Mical2/Nkx2-5/Ryr2/Tbx20	8.92845e-08	2.42001e-06
M39	42	68	GO:0055007	biological_process	cardiac muscle cell differentiation	6	133	24850	Bmp10/Fhl2/Gata4/Myh6/Nkx2-5/Popdc2	9.39654e-08	2.50943e-06
M39	42	69	GO:0002026	biological_process	regulation of the force of heart contraction	4	28	24850	Atp2a2/Myh6/Pln/Ryr2	1.40095e-07	3.68714e-06
M39	42	70	GO:0098901	biological_process	regulation of cardiac muscle cell action potential	4	29	24850	Atp2a2/Hcn4/Pkp2/Ryr2	1.62311e-07	4.15152e-06
M39	42	71	GO:0086019	biological_process	cell-cell signaling involved in cardiac conduction	4	29	24850	Hcn4/Kcnj5/Pkp2/Ryr2	1.62311e-07	4.15152e-06
M39	42	72	GO:0060420	biological_process	regulation of heart growth	5	75	24850	Bmp10/Gata4/Myh6/Nkx2-5/Tbx20	1.70514e-07	4.30074e-06
M39	42	73	GO:0099512	cellular_component	supramolecular fiber	11	900	24850	Ankrd1/Bmp10/Fhl2/Mical2/Mybpc3/Mybphl/Myh6/Myl7/Pkp2/Ryr2/Tnni3	2.02412e-07	5.03534e-06
M39	42	74	GO:0099081	cellular_component	supramolecular polymer	11	908	24850	Ankrd1/Bmp10/Fhl2/Mical2/Mybpc3/Mybphl/Myh6/Myl7/Pkp2/Ryr2/Tnni3	2.2114e-07	5.4269e-06
M39	42	75	GO:0035050	biological_process	embryonic heart tube development	5	85	24850	Gata4/Mical2/Nkx2-5/Ryr2/Tbx20	3.20063e-07	7.7498e-06
M39	42	76	GO:0035051	biological_process	cardiocyte differentiation	6	165	24850	Bmp10/Fhl2/Gata4/Myh6/Nkx2-5/Popdc2	3.36675e-07	8.04477e-06
M39	42	77	GO:0031672	cellular_component	A band	4	40	24850	Fhl2/Mybpc3/Myl7/Ryr2	6.16198e-07	1.45327e-05
M39	42	78	GO:0055015	biological_process	ventricular cardiac muscle cell development	3	11	24850	Bmp10/Fhl2/Nkx2-5	7.33768e-07	1.70836e-05
M39	42	79	GO:0042391	biological_process	regulation of membrane potential	8	450	24850	Atp2a2/Fxyd1/Hcn4/Kcnj5/Nppa/Pkp2/Popdc2/Ryr2	7.47596e-07	1.71853e-05
M39	42	80	GO:0086065	biological_process	cell communication involved in cardiac conduction	4	43	24850	Hcn4/Kcnj5/Pkp2/Ryr2	8.29045e-07	1.8587e-05
M39	42	81	GO:0060043	biological_process	regulation of cardiac muscle cell proliferation	4	43	24850	Bmp10/Gata4/Nkx2-5/Tbx20	8.29045e-07	1.8587e-05
M39	42	82	GO:0060419	biological_process	heart growth	5	104	24850	Bmp10/Gata4/Myh6/Nkx2-5/Tbx20	8.7641e-07	1.94093e-05
M39	42	83	GO:0046620	biological_process	regulation of organ growth	5	106	24850	Bmp10/Gata4/Myh6/Nkx2-5/Tbx20	9.63391e-07	2.10785e-05
M39	42	84	GO:1903779	biological_process	regulation of cardiac conduction	3	12	24850	Nkx2-5/Ryr2/Tnni3k	9.77206e-07	2.11263e-05
M39	42	85	GO:0060347	biological_process	heart trabecula formation	3	14	24850	Bmp10/Fhl2/Nkx2-5	1.61303e-06	3.44619e-05
M39	42	86	GO:0007512	biological_process	adult heart development	3	15	24850	Bmp10/Myh6/Nkx2-5	2.01391e-06	4.20375e-05
M39	42	87	GO:0090533	cellular_component	cation-transporting ATPase complex	3	15	24850	Atp2a2/Fxyd1/Pln	2.01391e-06	4.20375e-05
M39	42	88	GO:0060038	biological_process	cardiac muscle cell proliferation	4	55	24850	Bmp10/Gata4/Nkx2-5/Tbx20	2.25776e-06	4.65919e-05
M39	42	89	GO:0060413	biological_process	atrial septum morphogenesis	3	16	24850	Gata4/Nkx2-5/Tbx20	2.47575e-06	5.05163e-05
M39	42	90	GO:0090534	cellular_component	calcium ion-transporting ATPase complex	2	2	24850	Atp2a2/Pln	2.78867e-06	5.27524e-05
M39	42	91	GO:0055014	biological_process	atrial cardiac muscle cell development	2	2	24850	Fhl2/Nkx2-5	2.78867e-06	5.27524e-05
M39	42	92	GO:1990186	biological_process	regulation of lymphatic vessel size	2	2	24850	Nppa/Nppb	2.78867e-06	5.27524e-05
M39	42	93	GO:1990183	biological_process	lymphatic vascular process in circulatory system	2	2	24850	Nppa/Nppb	2.78867e-06	5.27524e-05
M39	42	94	GO:1990192	biological_process	collecting lymphatic vessel constriction	2	2	24850	Nppa/Nppb	2.78867e-06	5.27524e-05
M39	42	95	GO:1903814	biological_process	regulation of collecting lymphatic vessel constriction	2	2	24850	Nppa/Nppb	2.78867e-06	5.27524e-05
M39	42	96	GO:0055011	biological_process	atrial cardiac muscle cell differentiation	2	2	24850	Fhl2/Nkx2-5	2.78867e-06	5.27524e-05
M39	42	97	GO:0098533	cellular_component	ATPase dependent transmembrane transport complex	3	17	24850	Atp2a2/Fxyd1/Pln	3.00273e-06	5.6216e-05
M39	42	98	GO:0001947	biological_process	heart looping	4	60	24850	Gata4/Mical2/Nkx2-5/Tbx20	3.20842e-06	5.9454e-05
M39	42	99	GO:0055012	biological_process	ventricular cardiac muscle cell differentiation	3	18	24850	Bmp10/Fhl2/Nkx2-5	3.59903e-06	6.60186e-05
M39	42	100	GO:0042692	biological_process	muscle cell differentiation	7	393	24850	Atp2a2/Bmp10/Fhl2/Gata4/Myh6/Nkx2-5/Popdc2	3.92746e-06	7.13227e-05
M39	42	101	GO:0061371	biological_process	determination of heart left/right asymmetry	4	64	24850	Gata4/Mical2/Nkx2-5/Tbx20	4.16009e-06	7.47992e-05
M39	42	102	GO:0003215	biological_process	cardiac right ventricle morphogenesis	3	19	24850	Gata4/Nkx2-5/Tbx20	4.26882e-06	7.60018e-05
M39	42	103	GO:0099080	cellular_component	supramolecular complex	11	1236	24850	Ankrd1/Bmp10/Fhl2/Mical2/Mybpc3/Mybphl/Myh6/Myl7/Pkp2/Ryr2/Tnni3	4.53822e-06	8.00136e-05
M39	42	104	GO:0001508	biological_process	action potential	5	146	24850	Atp2a2/Hcn4/Kcnj5/Pkp2/Ryr2	4.66635e-06	8.14816e-05
M39	42	105	GO:0031674	cellular_component	I band	5	151	24850	Ankrd1/Bmp10/Fhl2/Myh6/Ryr2	5.50056e-06	9.51335e-05
M39	42	106	GO:0098900	biological_process	regulation of action potential	4	69	24850	Atp2a2/Hcn4/Pkp2/Ryr2	5.62577e-06	9.63811e-05
M39	42	107	GO:0043462	biological_process	regulation of ATP-dependent activity	4	70	24850	Myh6/Pln/Ryr2/Tnni3	5.95943e-06	0.000100207
M39	42	108	GO:0055021	biological_process	regulation of cardiac muscle tissue growth	4	70	24850	Bmp10/Gata4/Nkx2-5/Tbx20	5.95943e-06	0.000100207
M39	42	109	GO:0014855	biological_process	striated muscle cell proliferation	4	73	24850	Bmp10/Gata4/Nkx2-5/Tbx20	7.04843e-06	0.000117431
M39	42	110	GO:0003283	biological_process	atrial septum development	3	23	24850	Gata4/Nkx2-5/Tbx20	7.7653e-06	0.000128198
M39	42	111	GO:0003285	biological_process	septum secundum development	2	3	24850	Gata4/Nkx2-5	8.35705e-06	0.000136724
M39	42	112	GO:0051146	biological_process	striated muscle cell differentiation	6	290	24850	Bmp10/Fhl2/Gata4/Myh6/Nkx2-5/Popdc2	8.83942e-06	0.000143325
M39	42	113	GO:0042383	cellular_component	sarcolemma	5	170	24850	Fxyd1/Kcnj5/Mlip/Popdc2/Ryr2	9.79038e-06	0.000157339
M39	42	114	GO:0060045	biological_process	positive regulation of cardiac muscle cell proliferation	3	25	24850	Bmp10/Gata4/Tbx20	1.00611e-05	0.000160272
M39	42	115	GO:0098655	biological_process	cation transmembrane transport	9	864	24850	Atp2a2/Cox7a1/Fxyd1/Hcn4/Kcnj5/Nppa/Pln/Ryr2/Slc22a1	1.13146e-05	0.000177843
M39	42	116	GO:0036379	cellular_component	myofilament	3	26	24850	Mybpc3/Mybphl/Tnni3	1.136e-05	0.000177843
M39	42	117	GO:0060343	biological_process	trabecula formation	3	28	24850	Bmp10/Fhl2/Nkx2-5	1.428e-05	0.000221645
M39	42	118	GO:0006812	biological_process	cation transport	10	1141	24850	Atp2a2/Cox7a1/Fxyd1/Hcn4/Kcnj5/Nkx2-5/Nppa/Pln/Ryr2/Slc22a1	1.53702e-05	0.000234906
M39	42	119	GO:0001570	biological_process	vasculogenesis	4	89	24850	Gata4/Nkx2-5/Tbx20/Tnni3	1.55051e-05	0.000234906
M39	42	120	GO:0035265	biological_process	organ growth	5	187	24850	Bmp10/Gata4/Myh6/Nkx2-5/Tbx20	1.55225e-05	0.000234906
M39	42	121	GO:0010735	biological_process	positive regulation of transcription via serum response element binding	2	4	24850	Mical2/Nkx2-5	1.66962e-05	0.000249478
M39	42	122	GO:0019722	biological_process	calcium-mediated signaling	5	190	24850	Atp2a2/Fhl2/Pln/Ryr2/Tnni3	1.67601e-05	0.000249478
M39	42	123	GO:0055017	biological_process	cardiac muscle tissue growth	4	96	24850	Bmp10/Gata4/Nkx2-5/Tbx20	2.09158e-05	0.000308806
M39	42	124	GO:0070296	biological_process	sarcoplasmic reticulum calcium ion transport	3	33	24850	Atp2a2/Pln/Ryr2	2.36431e-05	0.000346257
M39	42	125	GO:0061384	biological_process	heart trabecula morphogenesis	3	34	24850	Bmp10/Fhl2/Nkx2-5	2.59007e-05	0.000376285
M39	42	126	GO:0098909	biological_process	regulation of cardiac muscle cell action potential involved in regulation of contraction	2	5	24850	Atp2a2/Hcn4	2.77971e-05	0.000400631
M39	42	127	GO:0008092	molecular_function	cytoskeletal protein binding	9	971	24850	Ankrd1/Bmp10/Fxyd1/Hspb7/Mical2/Mybpc3/Myh6/Tnni3/Tnni3k	2.85246e-05	0.000407879
M39	42	128	GO:1902495	cellular_component	transmembrane transporter complex	6	362	24850	Atp2a2/Fxyd1/Hcn4/Kcnj5/Pln/Ryr2	3.0892e-05	0.000438281
M39	42	129	GO:0098662	biological_process	inorganic cation transmembrane transport	8	751	24850	Atp2a2/Cox7a1/Fxyd1/Hcn4/Kcnj5/Nppa/Pln/Ryr2	3.18428e-05	0.000448267
M39	42	130	GO:0033017	cellular_component	sarcoplasmic reticulum membrane	3	37	24850	Atp2a2/Pln/Ryr2	3.35126e-05	0.000468145
M39	42	131	GO:0086091	biological_process	regulation of heart rate by cardiac conduction	3	39	24850	Hcn4/Kcnj5/Pkp2	3.93246e-05	0.000545141
M39	42	132	GO:0007368	biological_process	determination of left/right symmetry	4	114	24850	Gata4/Mical2/Nkx2-5/Tbx20	4.10999e-05	0.000564463
M39	42	133	GO:1990036	biological_process	calcium ion import into sarcoplasmic reticulum	2	6	24850	Atp2a2/Pln	4.16509e-05	0.000564463
M39	42	134	GO:0051891	biological_process	positive regulation of cardioblast differentiation	2	6	24850	Gata4/Nkx2-5	4.16509e-05	0.000564463
M39	42	135	GO:0055023	biological_process	positive regulation of cardiac muscle tissue growth	3	40	24850	Bmp10/Gata4/Tbx20	4.24631e-05	0.000571207
M39	42	136	GO:1990351	cellular_component	transporter complex	6	384	24850	Atp2a2/Fxyd1/Hcn4/Kcnj5/Pln/Ryr2	4.29256e-05	0.000573182
M39	42	137	GO:0060421	biological_process	positive regulation of heart growth	3	42	24850	Bmp10/Gata4/Tbx20	4.92238e-05	0.000647757
M39	42	138	GO:0045823	biological_process	positive regulation of heart contraction	3	42	24850	Nkx2-5/Nppa/Ryr2	4.92238e-05	0.000647757
M39	42	139	GO:0033002	biological_process	muscle cell proliferation	5	239	24850	Bmp10/Gata4/Nkx2-5/Nppb/Tbx20	5.02155e-05	0.000656053
M39	42	140	GO:0086002	biological_process	cardiac muscle cell action potential involved in contraction	3	43	24850	Kcnj5/Pkp2/Ryr2	5.28534e-05	0.000685585
M39	42	141	GO:0009855	biological_process	determination of bilateral symmetry	4	123	24850	Gata4/Mical2/Nkx2-5/Tbx20	5.53061e-05	0.000712312
M39	42	142	GO:0009799	biological_process	specification of symmetry	4	124	24850	Gata4/Mical2/Nkx2-5/Tbx20	5.70799e-05	0.00072998
M39	42	143	GO:0098660	biological_process	inorganic ion transmembrane transport	8	820	24850	Atp2a2/Cox7a1/Fxyd1/Hcn4/Kcnj5/Nppa/Pln/Ryr2	5.92573e-05	0.000752526
M39	42	144	GO:0045214	biological_process	sarcomere organization	3	45	24850	Bmp10/Myh6/Nkx2-5	6.06295e-05	0.000759332
M39	42	145	GO:1903524	biological_process	positive regulation of blood circulation	3	45	24850	Nkx2-5/Nppa/Ryr2	6.06295e-05	0.000759332
M39	42	146	GO:0034220	biological_process	ion transmembrane transport	9	1073	24850	Atp2a2/Cox7a1/Fxyd1/Hcn4/Kcnj5/Nppa/Pln/Ryr2/Slc22a1	6.20781e-05	0.000772149
M39	42	147	GO:0003175	biological_process	tricuspid valve development	2	8	24850	Gata4/Tbx20	7.75816e-05	0.000939254
M39	42	148	GO:0086036	biological_process	regulation of cardiac muscle cell membrane potential	2	8	24850	Atp2a2/Fxyd1	7.75816e-05	0.000939254
M39	42	149	GO:0055009	biological_process	atrial cardiac muscle tissue morphogenesis	2	8	24850	Bmp10/Myh6	7.75816e-05	0.000939254
M39	42	150	GO:0051890	biological_process	regulation of cardioblast differentiation	2	8	24850	Gata4/Nkx2-5	7.75816e-05	0.000939254
M39	42	151	GO:0030018	cellular_component	Z disc	4	138	24850	Bmp10/Fhl2/Myh6/Ryr2	8.65082e-05	0.00104039
M39	42	152	GO:0030001	biological_process	metal ion transport	8	871	24850	Atp2a2/Fxyd1/Hcn4/Kcnj5/Nkx2-5/Nppa/Pln/Ryr2	9.03338e-05	0.00107925
M39	42	153	GO:0061383	biological_process	trabecula morphogenesis	3	52	24850	Bmp10/Fhl2/Nkx2-5	9.36528e-05	0.00111159
M39	42	154	GO:0097512	cellular_component	cardiac myofibril	2	9	24850	Mybpc3/Tnni3	9.96408e-05	0.00115992
M39	42	155	GO:0010753	biological_process	positive regulation of cGMP-mediated signaling	2	9	24850	Nppa/Nppb	9.96408e-05	0.00115992
M39	42	156	GO:0099624	biological_process	atrial cardiac muscle cell membrane repolarization	2	9	24850	Kcnj5/Nppa	9.96408e-05	0.00115992
M39	42	157	GO:0046622	biological_process	positive regulation of organ growth	3	54	24850	Bmp10/Gata4/Tbx20	0.000104865	0.00121296
M39	42	158	GO:0006874	biological_process	cellular calcium ion homeostasis	5	283	24850	Atp2a2/Fxyd1/Pln/Ryr2/Tnni3	0.00011141	0.00128052
M39	42	159	GO:0040008	biological_process	regulation of growth	7	670	24850	Bmp10/Gata4/Myh6/Nkx2-5/Nppa/Nppb/Tbx20	0.000119135	0.00136069
M39	42	160	GO:0060926	biological_process	cardiac pacemaker cell development	2	10	24850	Nkx2-5/Popdc2	0.000124417	0.00138615
M39	42	161	GO:1903242	biological_process	regulation of cardiac muscle hypertrophy in response to stress	2	10	24850	Bmp10/Mlip	0.000124417	0.00138615
M39	42	162	GO:0010612	biological_process	regulation of cardiac muscle adaptation	2	10	24850	Bmp10/Mlip	0.000124417	0.00138615
M39	42	163	GO:0010881	biological_process	regulation of cardiac muscle contraction by regulation of the release of sequestered calcium ion	2	10	24850	Pln/Ryr2	0.000124417	0.00138615
M39	42	164	GO:0051049	biological_process	regulation of transport	11	1783	24850	Ankrd1/Atp2a2/Fxyd1/Gipr/Kcnj5/Nkx2-5/Nppa/Nppb/Pam/Pln/Ryr2	0.000134787	0.00149252
M39	42	165	GO:0014704	cellular_component	intercalated disc	3	59	24850	Atp2a2/Fxyd1/Pkp2	0.000136634	0.00150381
M39	42	166	GO:0060920	biological_process	cardiac pacemaker cell differentiation	2	11	24850	Nkx2-5/Popdc2	0.000151903	0.00166178
M39	42	167	GO:0055074	biological_process	calcium ion homeostasis	5	307	24850	Atp2a2/Fxyd1/Pln/Ryr2/Tnni3	0.000162917	0.0017716
M39	42	168	GO:0072503	biological_process	cellular divalent inorganic cation homeostasis	5	310	24850	Atp2a2/Fxyd1/Pln/Ryr2/Tnni3	0.000170453	0.00183161
M39	42	169	GO:0048562	biological_process	embryonic organ morphogenesis	5	310	24850	Gata4/Mical2/Nkx2-5/Ryr2/Tbx20	0.000170453	0.00183161
M39	42	170	GO:0055065	biological_process	metal ion homeostasis	6	495	24850	Atp2a2/Fxyd1/Nppb/Pln/Ryr2/Tnni3	0.000173019	0.00184825
M39	42	171	GO:0006811	biological_process	ion transport	10	1530	24850	Atp2a2/Cox7a1/Fxyd1/Hcn4/Kcnj5/Nkx2-5/Nppa/Pln/Ryr2/Slc22a1	0.000182081	0.00188955
M39	42	172	GO:1901894	biological_process	regulation of ATPase-coupled calcium transmembrane transporter activity	2	12	24850	Pln/Ryr2	0.000182088	0.00188955
M39	42	173	GO:0007168	biological_process	receptor guanylyl cyclase signaling pathway	2	12	24850	Nppa/Nppb	0.000182088	0.00188955
M39	42	174	GO:0098911	biological_process	regulation of ventricular cardiac muscle cell action potential	2	12	24850	Pkp2/Ryr2	0.000182088	0.00188955
M39	42	175	GO:0036302	biological_process	atrioventricular canal development	2	12	24850	Gata4/Tbx20	0.000182088	0.00188955
M39	42	176	GO:0030239	biological_process	myofibril assembly	3	66	24850	Bmp10/Myh6/Nkx2-5	0.000190753	0.00196822
M39	42	177	GO:0055002	biological_process	striated muscle cell development	3	67	24850	Bmp10/Myh6/Nkx2-5	0.00019946	0.00204644
M39	42	178	GO:0016529	cellular_component	sarcoplasmic reticulum	3	68	24850	Atp2a2/Pln/Ryr2	0.000208421	0.00212636
M39	42	179	GO:0019901	molecular_function	protein kinase binding	7	735	24850	Gata4/Mical2/Myh6/Pam/Pkp2/Ryr2/Tnni3	0.000210658	0.00212709
M39	42	180	GO:0086015	biological_process	SA node cell action potential	2	13	24850	Hcn4/Ryr2	0.000214964	0.00212709
M39	42	181	GO:0086018	biological_process	SA node cell to atrial cardiac muscle cell signaling	2	13	24850	Hcn4/Ryr2	0.000214964	0.00212709
M39	42	182	GO:0086070	biological_process	SA node cell to atrial cardiac muscle cell communication	2	13	24850	Hcn4/Ryr2	0.000214964	0.00212709
M39	42	183	GO:0010002	biological_process	cardioblast differentiation	2	13	24850	Gata4/Nkx2-5	0.000214964	0.00212709
M39	42	184	GO:0009719	biological_process	response to endogenous stimulus	10	1562	24850	Ankrd1/Atp2a2/Bmp10/Fhl2/Gata4/Hcn4/Pam/Rxfp1/Ryr2/Tbx20	0.000215521	0.00212709
M39	42	185	GO:0060411	biological_process	cardiac septum morphogenesis	3	69	24850	Gata4/Nkx2-5/Tbx20	0.000217639	0.00213639
M39	42	186	GO:0003188	biological_process	heart valve formation	2	14	24850	Gata4/Tbx20	0.000250522	0.00241994
M39	42	187	GO:0006182	biological_process	cGMP biosynthetic process	2	14	24850	Nppa/Nppb	0.000250522	0.00241994
M39	42	188	GO:0003207	biological_process	cardiac chamber formation	2	14	24850	Nkx2-5/Tbx20	0.000250522	0.00241994
M39	42	189	GO:0072507	biological_process	divalent inorganic cation homeostasis	5	342	24850	Atp2a2/Fxyd1/Pln/Ryr2/Tnni3	0.00026854	0.00258026
M39	42	190	GO:0003151	biological_process	outflow tract morphogenesis	3	75	24850	Gata4/Nkx2-5/Tbx20	0.000278523	0.00266209
M39	42	191	GO:0022890	molecular_function	inorganic cation transmembrane transporter activity	6	543	24850	Atp2a2/Cox7a1/Hcn4/Kcnj5/Ryr2/Slc22a1	0.000284729	0.00270298
M39	42	192	GO:0086014	biological_process	atrial cardiac muscle cell action potential	2	15	24850	Kcnj5/Ryr2	0.000288754	0.00270298
M39	42	193	GO:0086026	biological_process	atrial cardiac muscle cell to AV node cell signaling	2	15	24850	Kcnj5/Ryr2	0.000288754	0.00270298
M39	42	194	GO:0086066	biological_process	atrial cardiac muscle cell to AV node cell communication	2	15	24850	Kcnj5/Ryr2	0.000288754	0.00270298
M39	42	195	GO:0016528	cellular_component	sarcoplasm	3	78	24850	Atp2a2/Pln/Ryr2	0.00031269	0.00291203
M39	42	196	GO:0036376	biological_process	sodium ion export across plasma membrane	2	16	24850	Fxyd1/Nppa	0.000329651	0.00305419
M39	42	197	GO:0060562	biological_process	epithelial tube morphogenesis	5	358	24850	Gata4/Mical2/Nkx2-5/Ryr2/Tbx20	0.000331319	0.00305419
M39	42	198	GO:0048638	biological_process	regulation of developmental growth	5	359	24850	Bmp10/Gata4/Myh6/Nkx2-5/Tbx20	0.000335582	0.00307787
M39	42	199	GO:0044291	cellular_component	cell-cell contact zone	3	82	24850	Atp2a2/Fxyd1/Pkp2	0.000362298	0.00330619
M39	42	200	GO:0055080	biological_process	cation homeostasis	6	571	24850	Atp2a2/Fxyd1/Nppb/Pln/Ryr2/Tnni3	0.000372282	0.00337184
M39	42	201	GO:0010752	biological_process	regulation of cGMP-mediated signaling	2	17	24850	Nppa/Nppb	0.000373205	0.00337184
M39	42	202	GO:0008217	biological_process	regulation of blood pressure	4	203	24850	Myh6/Nppa/Nppb/Tnni3	0.000379497	0.00341172
M39	42	203	GO:0019900	molecular_function	kinase binding	7	821	24850	Gata4/Mical2/Myh6/Pam/Pkp2/Ryr2/Tnni3	0.000411826	0.00368412
M39	42	204	GO:0098771	biological_process	inorganic ion homeostasis	6	583	24850	Atp2a2/Fxyd1/Nppb/Pln/Ryr2/Tnni3	0.000415721	0.00370073
M39	42	205	GO:0003180	biological_process	aortic valve morphogenesis	2	18	24850	Gata4/Tbx20	0.000419405	0.00371532
M39	42	206	GO:0008324	molecular_function	cation transmembrane transporter activity	6	593	24850	Atp2a2/Cox7a1/Hcn4/Kcnj5/Ryr2/Slc22a1	0.000454873	0.00400995
M39	42	207	GO:0050801	biological_process	ion homeostasis	6	594	24850	Atp2a2/Fxyd1/Nppb/Pln/Ryr2/Tnni3	0.000458941	0.00402304
M39	42	208	GO:1901019	biological_process	regulation of calcium ion transmembrane transporter activity	3	89	24850	Nppa/Pln/Ryr2	0.000460789	0.00402304
M39	42	209	GO:0003161	biological_process	cardiac conduction system development	2	19	24850	Nkx2-5/Popdc2	0.000468245	0.0040492
M39	42	210	GO:1905209	biological_process	positive regulation of cardiocyte differentiation	2	19	24850	Gata4/Nkx2-5	0.000468245	0.0040492
M39	42	211	GO:0019935	biological_process	cyclic-nucleotide-mediated signaling	3	90	24850	Gipr/Nppa/Nppb	0.000476119	0.00409778
M39	42	212	GO:0060841	biological_process	venous blood vessel development	2	20	24850	Nkx2-5/Tbx20	0.000519715	0.00443099
M39	42	213	GO:0032982	cellular_component	myosin filament	2	20	24850	Mybpc3/Myh6	0.000519715	0.00443099
M39	42	214	GO:0006875	biological_process	cellular metal ion homeostasis	5	400	24850	Atp2a2/Fxyd1/Pln/Ryr2/Tnni3	0.000549281	0.00466119
M39	42	215	GO:0043502	biological_process	regulation of muscle adaptation	3	95	24850	Atp2a2/Bmp10/Mlip	0.000557684	0.00471048
M39	42	216	GO:0046068	biological_process	cGMP metabolic process	2	21	24850	Nppa/Nppb	0.000573806	0.00482422
M39	42	217	GO:0046873	molecular_function	metal ion transmembrane transporter activity	5	409	24850	Atp2a2/Hcn4/Kcnj5/Ryr2/Slc22a1	0.000607443	0.00506295
M39	42	218	GO:0032879	biological_process	regulation of localization	11	2121	24850	Ankrd1/Atp2a2/Fxyd1/Gipr/Kcnj5/Nkx2-5/Nppa/Nppb/Pam/Pln/Ryr2	0.000607777	0.00506295
M39	42	219	GO:2000738	biological_process	positive regulation of stem cell differentiation	2	22	24850	Gata4/Nkx2-5	0.000630511	0.00522834
M39	42	220	GO:0007218	biological_process	neuropeptide signaling pathway	3	101	24850	Gipr/Nppa/Nppb	0.000666737	0.00545403
M39	42	221	GO:0099094	molecular_function	ligand-gated cation channel activity	3	101	24850	Hcn4/Kcnj5/Ryr2	0.000666737	0.00545403
M39	42	222	GO:0005179	molecular_function	hormone activity	3	101	24850	Bmp10/Nppa/Nppb	0.000666737	0.00545403
M39	42	223	GO:0055085	biological_process	transmembrane transport	9	1476	24850	Atp2a2/Cox7a1/Fxyd1/Hcn4/Kcnj5/Nppa/Pln/Ryr2/Slc22a1	0.000672787	0.00547884
M39	42	224	GO:0007267	biological_process	cell-cell signaling	9	1478	24850	Atp2a2/Gata4/Gipr/Hcn4/Kcnj5/Nkx2-5/Nppa/Pkp2/Ryr2	0.000679378	0.00548811
M39	42	225	GO:0035994	biological_process	response to muscle stretch	2	23	24850	Ankrd1/Ryr2	0.00068982	0.00548811
M39	42	226	GO:0003176	biological_process	aortic valve development	2	23	24850	Gata4/Tbx20	0.00068982	0.00548811
M39	42	227	GO:0003148	biological_process	outflow tract septum morphogenesis	2	23	24850	Nkx2-5/Tbx20	0.00068982	0.00548811
M39	42	228	GO:0032780	biological_process	negative regulation of ATP-dependent activity	2	23	24850	Pln/Tnni3	0.00068982	0.00548811
M39	42	229	GO:0010959	biological_process	regulation of metal ion transport	5	421	24850	Fxyd1/Nkx2-5/Nppa/Pln/Ryr2	0.000692058	0.00548811
M39	42	230	GO:0006813	biological_process	potassium ion transport	4	239	24850	Fxyd1/Hcn4/Kcnj5/Nppa	0.000700988	0.00553476
M39	42	231	GO:0006814	biological_process	sodium ion transport	4	240	24850	Fxyd1/Hcn4/Nkx2-5/Nppa	0.000712001	0.00559738
M39	42	232	GO:0010880	biological_process	regulation of release of sequestered calcium ion into cytosol by sarcoplasmic reticulum	2	24	24850	Pln/Ryr2	0.000751725	0.00585894
M39	42	233	GO:0051427	molecular_function	hormone receptor binding	2	24	24850	Nppa/Nppb	0.000751725	0.00585894
M39	42	234	GO:0019899	molecular_function	enzyme binding	11	2178	24850	Ankrd1/Atp2a2/Fxyd1/Gata4/Mical2/Myh6/Nkx2-5/Pam/Pkp2/Ryr2/Tnni3	0.000759755	0.00589622
M39	42	235	GO:0055082	biological_process	cellular chemical homeostasis	6	658	24850	Atp2a2/Fxyd1/Gata4/Pln/Ryr2/Tnni3	0.000784847	0.00606503
M39	42	236	GO:0003279	biological_process	cardiac septum development	3	107	24850	Gata4/Nkx2-5/Tbx20	0.000788538	0.00606773
M39	42	237	GO:0003073	biological_process	regulation of systemic arterial blood pressure	3	109	24850	Nppa/Nppb/Tnni3	0.00083207	0.00637569
M39	42	238	GO:0009190	biological_process	cyclic nucleotide biosynthetic process	2	26	24850	Nppa/Nppb	0.000883289	0.00671152
M39	42	239	GO:0052652	biological_process	cyclic purine nucleotide metabolic process	2	26	24850	Nppa/Nppb	0.000883289	0.00671152
M39	42	240	GO:0051046	biological_process	regulation of secretion	6	678	24850	Ankrd1/Atp2a2/Gipr/Nppa/Nppb/Pam	0.000916773	0.00693691
M39	42	241	GO:0015318	molecular_function	inorganic molecular entity transmembrane transporter activity	6	680	24850	Atp2a2/Cox7a1/Hcn4/Kcnj5/Ryr2/Slc22a1	0.000930854	0.00701423
M39	42	242	GO:0003171	biological_process	atrioventricular valve development	2	27	24850	Gata4/Tbx20	0.000952931	0.0070923
M39	42	243	GO:0014808	biological_process	release of sequestered calcium ion into cytosol by sarcoplasmic reticulum	2	27	24850	Pln/Ryr2	0.000952931	0.0070923
M39	42	244	GO:0045822	biological_process	negative regulation of heart contraction	2	27	24850	Atp2a2/Pln	0.000952931	0.0070923
M39	42	245	GO:0090100	biological_process	positive regulation of transmembrane receptor protein serine/threonine kinase signaling pathway	3	115	24850	Bmp10/Gata4/Tbx20	0.000971747	0.00717355
M39	42	246	GO:0010927	biological_process	cellular component assembly involved in morphogenesis	3	115	24850	Bmp10/Myh6/Nkx2-5	0.000971747	0.00717355
M39	42	247	GO:0005217	molecular_function	intracellular ligand-gated ion channel activity	2	28	24850	Hcn4/Ryr2	0.00102513	0.00750663
M39	42	248	GO:1903514	biological_process	release of sequestered calcium ion into cytosol by endoplasmic reticulum	2	28	24850	Pln/Ryr2	0.00102513	0.00750663
M39	42	249	GO:0032412	biological_process	regulation of ion transmembrane transporter activity	4	268	24850	Fxyd1/Nppa/Pln/Ryr2	0.00107277	0.0078239
M39	42	250	GO:0051050	biological_process	positive regulation of transport	7	968	24850	Ankrd1/Fxyd1/Gipr/Nkx2-5/Nppa/Nppb/Ryr2	0.00109006	0.00783296
M39	42	251	GO:0010460	biological_process	positive regulation of heart rate	2	29	24850	Nppa/Ryr2	0.00109989	0.00783296
M39	42	252	GO:1903523	biological_process	negative regulation of blood circulation	2	29	24850	Atp2a2/Pln	0.00109989	0.00783296
M39	42	253	GO:0003085	biological_process	negative regulation of systemic arterial blood pressure	2	29	24850	Nppa/Nppb	0.00109989	0.00783296
M39	42	254	GO:1905207	biological_process	regulation of cardiocyte differentiation	2	29	24850	Gata4/Nkx2-5	0.00109989	0.00783296
M39	42	255	GO:1905314	biological_process	semi-lunar valve development	2	29	24850	Gata4/Tbx20	0.00109989	0.00783296
M39	42	256	GO:0030003	biological_process	cellular cation homeostasis	5	469	24850	Atp2a2/Fxyd1/Pln/Ryr2/Tnni3	0.00112155	0.00795599
M39	42	257	GO:0043269	biological_process	regulation of ion transport	6	708	24850	Fxyd1/Kcnj5/Nkx2-5/Nppa/Pln/Ryr2	0.00114612	0.00809869
M39	42	258	GO:0086005	biological_process	ventricular cardiac muscle cell action potential	2	30	24850	Pkp2/Ryr2	0.00117719	0.00828599
M39	42	259	GO:0022898	biological_process	regulation of transmembrane transporter activity	4	277	24850	Fxyd1/Nppa/Pln/Ryr2	0.00121184	0.00849693
M39	42	260	GO:0048568	biological_process	embryonic organ development	5	478	24850	Gata4/Mical2/Nkx2-5/Ryr2/Tbx20	0.00122018	0.0085225
M39	42	261	GO:0015629	cellular_component	actin cytoskeleton	5	483	24850	Hspb7/Mical2/Myh6/Myl7/Tnni3	0.00127769	0.00888996
M39	42	262	GO:0006873	biological_process	cellular ion homeostasis	5	484	24850	Atp2a2/Fxyd1/Pln/Ryr2/Tnni3	0.00128943	0.00893739
M39	42	263	GO:0140297	molecular_function	DNA-binding transcription factor binding	5	488	24850	Ankrd1/Fhl2/Gata4/Nkx2-5/Tbx20	0.00133718	0.00917869
M39	42	264	GO:0099622	biological_process	cardiac muscle cell membrane repolarization	2	32	24850	Kcnj5/Nppa	0.0013394	0.00917869
M39	42	265	GO:0010614	biological_process	negative regulation of cardiac muscle hypertrophy	2	32	24850	Bmp10/Mlip	0.0013394	0.00917869
M39	42	266	GO:0034765	biological_process	regulation of ion transmembrane transport	5	490	24850	Fxyd1/Kcnj5/Nppa/Pln/Ryr2	0.00136154	0.00929534
M39	42	267	GO:0040007	biological_process	growth	7	1007	24850	Bmp10/Gata4/Myh6/Nkx2-5/Nppa/Nppb/Tbx20	0.00137004	0.00931835
M39	42	268	GO:0032409	biological_process	regulation of transporter activity	4	290	24850	Fxyd1/Nppa/Pln/Ryr2	0.0014344	0.00971969
M39	42	269	GO:0019725	biological_process	cellular homeostasis	6	744	24850	Atp2a2/Fxyd1/Gata4/Pln/Ryr2/Tnni3	0.00147708	0.00993498
M39	42	270	GO:0015276	molecular_function	ligand-gated ion channel activity	3	133	24850	Hcn4/Kcnj5/Ryr2	0.00147712	0.00993498
M39	42	271	GO:0090075	biological_process	relaxation of muscle	2	34	24850	Atp2a2/Pln	0.00151169	0.0100191
M39	42	272	GO:0014741	biological_process	negative regulation of muscle hypertrophy	2	34	24850	Bmp10/Mlip	0.00151169	0.0100191
M39	42	273	GO:0010667	biological_process	negative regulation of cardiac muscle cell apoptotic process	2	34	24850	Gata4/Nkx2-5	0.00151169	0.0100191
M39	42	274	GO:0019934	biological_process	cGMP-mediated signaling	2	34	24850	Nppa/Nppb	0.00151169	0.0100191
M39	42	275	GO:0022834	molecular_function	ligand-gated channel activity	3	135	24850	Hcn4/Kcnj5/Ryr2	0.00154167	0.0101632
M39	42	276	GO:0048878	biological_process	chemical homeostasis	7	1029	24850	Atp2a2/Fxyd1/Gata4/Nppb/Pln/Ryr2/Tnni3	0.00155128	0.0101632
M39	42	277	GO:0060540	biological_process	diaphragm morphogenesis	1	1	24850	Gata4	0.00169014	0.0101632
M39	42	278	GO:1904055	biological_process	negative regulation of cholangiocyte proliferation	1	1	24850	Nppb	0.00169014	0.0101632
M39	42	279	GO:0060464	biological_process	lung lobe formation	1	1	24850	Gata4	0.00169014	0.0101632
M39	42	280	GO:1903816	biological_process	positive regulation of collecting lymphatic vessel constriction	1	1	24850	Nppb	0.00169014	0.0101632
M39	42	281	GO:0007522	biological_process	visceral muscle development	1	1	24850	Myh6	0.00169014	0.0101632
M39	42	282	GO:0003168	biological_process	Purkinje myocyte differentiation	1	1	24850	Nkx2-5	0.00169014	0.0101632
M39	42	283	GO:0060658	biological_process	nipple morphogenesis	1	1	24850	Rxfp1	0.00169014	0.0101632
M39	42	284	GO:0062126	biological_process	fatty acid primary amide metabolic process	1	1	24850	Pam	0.00169014	0.0101632
M39	42	285	GO:0060618	biological_process	nipple development	1	1	24850	Rxfp1	0.00169014	0.0101632
M39	42	286	GO:0060427	biological_process	lung connective tissue development	1	1	24850	Rxfp1	0.00169014	0.0101632
M39	42	287	GO:0008513	molecular_function	secondary active organic cation transmembrane transporter activity	1	1	24850	Slc22a1	0.00169014	0.0101632
M39	42	288	GO:0016519	molecular_function	gastric inhibitory peptide receptor activity	1	1	24850	Gipr	0.00169014	0.0101632
M39	42	289	GO:0062112	biological_process	fatty acid primary amide biosynthetic process	1	1	24850	Pam	0.00169014	0.0101632
M39	42	290	GO:0005277	molecular_function	acetylcholine transmembrane transporter activity	1	1	24850	Slc22a1	0.00169014	0.0101632
M39	42	291	GO:0120022	molecular_function	glucagon family peptide binding	1	1	24850	Gipr	0.00169014	0.0101632
M39	42	292	GO:1901375	molecular_function	acetate ester transmembrane transporter activity	1	1	24850	Slc22a1	0.00169014	0.0101632
M39	42	293	GO:0086041	molecular_function	voltage-gated potassium channel activity involved in SA node cell action potential depolarization	1	1	24850	Hcn4	0.00169014	0.0101632
M39	42	294	GO:0004504	molecular_function	peptidylglycine monooxygenase activity	1	1	24850	Pam	0.00169014	0.0101632
M39	42	295	GO:0031775	molecular_function	lutropin-choriogonadotropic hormone receptor binding	1	1	24850	Atp2a2	0.00169014	0.0101632
M39	42	296	GO:0001519	biological_process	peptide amidation	1	1	24850	Pam	0.00169014	0.0101632
M39	42	297	GO:1903815	biological_process	negative regulation of collecting lymphatic vessel constriction	1	1	24850	Nppa	0.00169014	0.0101632
M39	42	298	GO:0086039	molecular_function	P-type calcium transporter activity involved in regulation of cardiac muscle cell membrane potential	1	1	24850	Atp2a2	0.00169014	0.0101632
M39	42	299	GO:0018032	biological_process	protein amidation	1	1	24850	Pam	0.00169014	0.0101632
M39	42	300	GO:0036306	biological_process	embryonic heart tube elongation	1	1	24850	Tbx20	0.00169014	0.0101632
M39	42	301	GO:0001980	biological_process	regulation of systemic arterial blood pressure by ischemic conditions	1	1	24850	Tnni3	0.00169014	0.0101632
M39	42	302	GO:0004598	molecular_function	peptidylamidoglycolate lyase activity	1	1	24850	Pam	0.00169014	0.0101632
M39	42	303	GO:0043270	biological_process	positive regulation of ion transport	4	304	24850	Fxyd1/Nkx2-5/Nppa/Ryr2	0.00170448	0.0102156
M39	42	304	GO:0007189	biological_process	adenylate cyclase-activating G protein-coupled receptor signaling pathway	3	140	24850	Gipr/Pln/Rxfp1	0.00171073	0.0102194
M39	42	305	GO:0010664	biological_process	negative regulation of striated muscle cell apoptotic process	2	37	24850	Gata4/Nkx2-5	0.00178887	0.0106511
M39	42	306	GO:0030513	biological_process	positive regulation of BMP signaling pathway	2	38	24850	Gata4/Tbx20	0.00188624	0.0111941
M39	42	307	GO:0002009	biological_process	morphogenesis of an epithelium	5	534	24850	Gata4/Mical2/Nkx2-5/Ryr2/Tbx20	0.00198525	0.0117101
M39	42	308	GO:0010765	biological_process	positive regulation of sodium ion transport	2	39	24850	Fxyd1/Nkx2-5	0.00198607	0.0117101
M39	42	309	GO:0015075	molecular_function	ion transmembrane transporter activity	6	804	24850	Atp2a2/Cox7a1/Hcn4/Kcnj5/Ryr2/Slc22a1	0.00218591	0.0128466
M39	42	310	GO:0070588	biological_process	calcium ion transmembrane transport	4	327	24850	Atp2a2/Nppa/Pln/Ryr2	0.00222201	0.0130167
M39	42	311	GO:0030509	biological_process	BMP signaling pathway	3	155	24850	Bmp10/Gata4/Tbx20	0.00228604	0.0133343
M39	42	312	GO:0035295	biological_process	tube development	7	1102	24850	Gata4/Mical2/Nkx2-5/Rxfp1/Ryr2/Tbx20/Tnni3	0.00229091	0.0133343
M39	42	313	GO:0003197	biological_process	endocardial cushion development	2	43	24850	Gata4/Tbx20	0.00240994	0.0139157
M39	42	314	GO:0003179	biological_process	heart valve morphogenesis	2	43	24850	Gata4/Tbx20	0.00240994	0.0139157
M39	42	315	GO:0035725	biological_process	sodium ion transmembrane transport	3	158	24850	Fxyd1/Hcn4/Nppa	0.00241379	0.0139157
M39	42	316	GO:0009187	biological_process	cyclic nucleotide metabolic process	2	44	24850	Nppa/Nppb	0.002522	0.0144935
M39	42	317	GO:0003009	biological_process	skeletal muscle contraction	2	45	24850	Atp2a2/Tnni3	0.00263648	0.0150089
M39	42	318	GO:1990573	biological_process	potassium ion import across plasma membrane	2	45	24850	Hcn4/Kcnj5	0.00263648	0.0150089
M39	42	319	GO:0010043	biological_process	response to zinc ion	2	45	24850	Pam/Pln	0.00263648	0.0150089
M39	42	320	GO:0086009	biological_process	membrane repolarization	2	46	24850	Kcnj5/Nppa	0.00275338	0.0156254
M39	42	321	GO:0042802	molecular_function	identical protein binding	10	2175	24850	Fhl2/Gpx3/Hcn4/Mybpc3/Myh6/Nkx2-5/Pam/Pln/Ryr2/Slc22a1	0.00280547	0.0158715
M39	42	322	GO:0034762	biological_process	regulation of transmembrane transport	5	579	24850	Fxyd1/Kcnj5/Nppa/Pln/Ryr2	0.00281796	0.0158734
M39	42	323	GO:0003714	molecular_function	transcription corepressor activity	3	167	24850	Ankrd1/Fhl2/Mlip	0.0028233	0.0158734
M39	42	324	GO:0098796	cellular_component	membrane protein complex	7	1147	24850	Atp2a2/Cox7a1/Fxyd1/Hcn4/Kcnj5/Pln/Ryr2	0.00286789	0.0159946
M39	42	325	GO:0071773	biological_process	cellular response to BMP stimulus	3	168	24850	Bmp10/Gata4/Tbx20	0.00287128	0.0159946
M39	42	326	GO:0071772	biological_process	response to BMP	3	168	24850	Bmp10/Gata4/Tbx20	0.00287128	0.0159946
M39	42	327	GO:1904064	biological_process	positive regulation of cation transmembrane transport	3	175	24850	Fxyd1/Nppa/Ryr2	0.00322124	0.0174744
M39	42	328	GO:0007519	biological_process	skeletal muscle tissue development	3	175	24850	Ankrd1/Gata4/Popdc2	0.00322124	0.0174744
M39	42	329	GO:0061629	molecular_function	RNA polymerase II-specific DNA-binding transcription factor binding	4	363	24850	Ankrd1/Gata4/Nkx2-5/Tbx20	0.00323573	0.0174744
M39	42	330	GO:0051047	biological_process	positive regulation of secretion	4	364	24850	Ankrd1/Gipr/Nppa/Nppb	0.00326771	0.0174744
M39	42	331	GO:0048468	biological_process	cell development	10	2223	24850	Ankrd1/Atp2a2/Bmp10/Fhl2/Gata4/Mov10l1/Myh6/Nkx2-5/Popdc2/Tbx20	0.00329025	0.0174744
M39	42	332	GO:0008134	molecular_function	transcription factor binding	5	602	24850	Ankrd1/Fhl2/Gata4/Nkx2-5/Tbx20	0.00333	0.0174744
M39	42	333	GO:0035239	biological_process	tube morphogenesis	6	877	24850	Gata4/Mical2/Nkx2-5/Ryr2/Tbx20/Tnni3	0.00336662	0.0174744
M39	42	334	GO:0014801	cellular_component	longitudinal sarcoplasmic reticulum	1	2	24850	Atp2a2	0.00337749	0.0174744
M39	42	335	GO:0061831	cellular_component	apical ectoplasmic specialization	1	2	24850	Atp2a2	0.00337749	0.0174744
M39	42	336	GO:0038192	biological_process	gastric inhibitory peptide signaling pathway	1	2	24850	Gipr	0.00337749	0.0174744
M39	42	337	GO:0003342	biological_process	proepicardium development	1	2	24850	Nkx2-5	0.00337749	0.0174744
M39	42	338	GO:1903515	biological_process	calcium ion transport from cytosol to endoplasmic reticulum	1	2	24850	Atp2a2	0.00337749	0.0174744
M39	42	339	GO:0003343	biological_process	septum transversum development	1	2	24850	Nkx2-5	0.00337749	0.0174744
M39	42	340	GO:0010731	biological_process	protein glutathionylation	1	2	24850	Fxyd1	0.00337749	0.0174744
M39	42	341	GO:0043914	molecular_function	NADPH:sulfur oxidoreductase activity	1	2	24850	Mical2	0.00337749	0.0174744
M39	42	342	GO:0086092	biological_process	regulation of the force of heart contraction by cardiac conduction	1	2	24850	Pln	0.00337749	0.0174744
M39	42	343	GO:0031179	biological_process	peptide modification	1	2	24850	Pam	0.00337749	0.0174744
M39	42	344	GO:0010732	biological_process	regulation of protein glutathionylation	1	2	24850	Fxyd1	0.00337749	0.0174744
M39	42	345	GO:0035922	biological_process	foramen ovale closure	1	2	24850	Tbx20	0.00337749	0.0174744
M39	42	346	GO:0019417	biological_process	sulfur oxidation	1	2	24850	Mical2	0.00337749	0.0174744
M39	42	347	GO:0010734	biological_process	negative regulation of protein glutathionylation	1	2	24850	Fxyd1	0.00337749	0.0174744
M39	42	348	GO:0003290	biological_process	atrial septum secundum morphogenesis	1	2	24850	Gata4	0.00337749	0.0174744
M39	42	349	GO:0060577	biological_process	pulmonary vein morphogenesis	1	2	24850	Tbx20	0.00337749	0.0174744
M39	42	350	GO:0003193	biological_process	pulmonary valve formation	1	2	24850	Tbx20	0.00337749	0.0174744
M39	42	351	GO:0060929	biological_process	atrioventricular node cell fate commitment	1	2	24850	Nkx2-5	0.00337749	0.0174744
M39	42	352	GO:0010038	biological_process	response to metal ion	4	369	24850	Gipr/Pam/Pln/Ryr2	0.00343086	0.0177001
M39	42	353	GO:0009790	biological_process	embryo development	7	1187	24850	Gata4/Mical2/Mybphl/Myh6/Nkx2-5/Ryr2/Tbx20	0.00346982	0.0178504
M39	42	354	GO:0019897	cellular_component	extrinsic component of plasma membrane	3	182	24850	Atp2a2/Nlrp10/Ryr2	0.00359636	0.0184491
M39	42	355	GO:1903530	biological_process	regulation of secretion by cell	5	616	24850	Ankrd1/Atp2a2/Gipr/Nppa/Pam	0.00367286	0.0187685
M39	42	356	GO:0140352	biological_process	export from cell	6	893	24850	Ankrd1/Atp2a2/Fxyd1/Gipr/Nppa/Pam	0.00367929	0.0187685
M39	42	357	GO:1903169	biological_process	regulation of calcium ion transmembrane transport	3	185	24850	Nppa/Pln/Ryr2	0.00376496	0.019093
M39	42	358	GO:1904062	biological_process	regulation of cation transmembrane transport	4	379	24850	Fxyd1/Nppa/Pln/Ryr2	0.0037737	0.019093
M39	42	359	GO:0003170	biological_process	heart valve development	2	54	24850	Gata4/Tbx20	0.00377445	0.019093
M39	42	360	GO:0051240	biological_process	positive regulation of multicellular organismal process	8	1541	24850	Bmp10/Gata4/Nkx2-5/Nlrp10/Nppa/Nppb/Ryr2/Tbx20	0.00382132	0.0192275
M39	42	361	GO:0060538	biological_process	skeletal muscle organ development	3	186	24850	Ankrd1/Gata4/Popdc2	0.00382221	0.0192275
M39	42	362	GO:0048598	biological_process	embryonic morphogenesis	5	626	24850	Gata4/Mical2/Nkx2-5/Ryr2/Tbx20	0.00393287	0.0197295
M39	42	363	GO:0033993	biological_process	response to lipid	6	910	24850	Ankrd1/Atp2a2/Gata4/Gipr/Pam/Pln	0.00403481	0.0201273
M39	42	364	GO:0016459	cellular_component	myosin complex	2	56	24850	Myh6/Myl7	0.00405328	0.0201273
M39	42	365	GO:0010665	biological_process	regulation of cardiac muscle cell apoptotic process	2	56	24850	Gata4/Nkx2-5	0.00405328	0.0201273
M39	42	366	GO:0000122	biological_process	negative regulation of transcription by RNA polymerase II	6	911	24850	Ankrd1/Fhl2/Gata4/Mlip/Nkx2-5/Tbx20	0.0040565	0.0201273
M39	42	367	GO:0034767	biological_process	positive regulation of ion transmembrane transport	3	194	24850	Fxyd1/Nppa/Ryr2	0.0042995	0.0212749
M39	42	368	GO:0140678	molecular_function	molecular function inhibitor activity	2	58	24850	Pln/Tnni3	0.00434142	0.021424
M39	42	369	GO:0030308	biological_process	negative regulation of cell growth	3	197	24850	Bmp10/Nppa/Nppb	0.00448739	0.0218551
M39	42	370	GO:0050881	biological_process	musculoskeletal movement	2	59	24850	Atp2a2/Tnni3	0.00448895	0.0218551
M39	42	371	GO:0010662	biological_process	regulation of striated muscle cell apoptotic process	2	59	24850	Gata4/Nkx2-5	0.00448895	0.0218551
M39	42	372	GO:0010656	biological_process	negative regulation of muscle cell apoptotic process	2	59	24850	Gata4/Nkx2-5	0.00448895	0.0218551
M39	42	373	GO:0050879	biological_process	multicellular organismal movement	2	59	24850	Atp2a2/Tnni3	0.00448895	0.0218551
M39	42	374	GO:0048639	biological_process	positive regulation of developmental growth	3	198	24850	Bmp10/Gata4/Tbx20	0.00455112	0.0220985
M39	42	375	GO:0010659	biological_process	cardiac muscle cell apoptotic process	2	60	24850	Gata4/Nkx2-5	0.00463879	0.0224641
M39	42	376	GO:0044703	biological_process	multi-organism reproductive process	3	201	24850	Nppa/Pam/Rxfp1	0.00474559	0.0229202
M39	42	377	GO:0051480	biological_process	regulation of cytosolic calcium ion concentration	2	61	24850	Fxyd1/Ryr2	0.00479092	0.0230778
M39	42	378	GO:0031032	biological_process	actomyosin structure organization	3	202	24850	Bmp10/Myh6/Nkx2-5	0.00481151	0.0230972
M39	42	379	GO:1905204	biological_process	negative regulation of connective tissue replacement	1	3	24850	Gata4	0.00506206	0.0230972
M39	42	380	GO:0060927	biological_process	cardiac pacemaker cell fate commitment	1	3	24850	Nkx2-5	0.00506206	0.0230972
M39	42	381	GO:0003165	biological_process	Purkinje myocyte development	1	3	24850	Nkx2-5	0.00506206	0.0230972
M39	42	382	GO:0035054	biological_process	embryonic heart tube anterior/posterior pattern specification	1	3	24850	Gata4	0.00506206	0.0230972
M39	42	383	GO:0003220	biological_process	left ventricular cardiac muscle tissue morphogenesis	1	3	24850	Ryr2	0.00506206	0.0230972
M39	42	384	GO:0003221	biological_process	right ventricular cardiac muscle tissue morphogenesis	1	3	24850	Nkx2-5	0.00506206	0.0230972
M39	42	385	GO:0055005	biological_process	ventricular cardiac myofibril assembly	1	3	24850	Nkx2-5	0.00506206	0.0230972
M39	42	386	GO:0043924	molecular_function	suramin binding	1	3	24850	Ryr2	0.00506206	0.0230972
M39	42	387	GO:0005334	molecular_function	norepinephrine:sodium symporter activity	1	3	24850	Slc22a1	0.00506206	0.0230972
M39	42	388	GO:0086089	molecular_function	voltage-gated potassium channel activity involved in atrial cardiac muscle cell action potential repolarization	1	3	24850	Kcnj5	0.00506206	0.0230972
M39	42	389	GO:0005219	molecular_function	ryanodine-sensitive calcium-release channel activity	1	3	24850	Ryr2	0.00506206	0.0230972
M39	42	390	GO:0016715	molecular_function	oxidoreductase activity, acting on paired donors, with incorporation or reduction of molecular oxygen, reduced ascorbate as one donor, and incorporation of one atom of oxygen	1	3	24850	Pam	0.00506206	0.0230972
M39	42	391	GO:1903766	biological_process	positive regulation of potassium ion export across plasma membrane	1	3	24850	Nppa	0.00506206	0.0230972
M39	42	392	GO:0005863	cellular_component	striated muscle myosin thick filament	1	3	24850	Mybpc3	0.00506206	0.0230972
M39	42	393	GO:0021524	biological_process	visceral motor neuron differentiation	1	3	24850	Tbx20	0.00506206	0.0230972
M39	42	394	GO:1990584	cellular_component	cardiac Troponin complex	1	3	24850	Tnni3	0.00506206	0.0230972
M39	42	395	GO:0030172	molecular_function	troponin C binding	1	3	24850	Tnni3	0.00506206	0.0230972
M39	42	396	GO:0032470	biological_process	positive regulation of endoplasmic reticulum calcium ion concentration	1	3	24850	Atp2a2	0.00506206	0.0230972
M39	42	397	GO:1902081	biological_process	negative regulation of calcium ion import into sarcoplasmic reticulum	1	3	24850	Pln	0.00506206	0.0230972
M39	42	398	GO:0003350	biological_process	pulmonary myocardium development	1	3	24850	Nkx2-5	0.00506206	0.0230972
M39	42	399	GO:0010658	biological_process	striated muscle cell apoptotic process	2	63	24850	Gata4/Nkx2-5	0.00510204	0.0232213
M39	42	400	GO:0045776	biological_process	negative regulation of blood pressure	2	64	24850	Nppa/Nppb	0.005261	0.023885
M39	42	401	GO:0071495	biological_process	cellular response to endogenous stimulus	7	1285	24850	Ankrd1/Bmp10/Gata4/Hcn4/Rxfp1/Ryr2/Tbx20	0.00535527	0.0242087
M39	42	402	GO:0071805	biological_process	potassium ion transmembrane transport	3	210	24850	Hcn4/Kcnj5/Nppa	0.00535898	0.0242087
M39	42	403	GO:0034703	cellular_component	cation channel complex	3	213	24850	Hcn4/Kcnj5/Ryr2	0.00557355	0.0251156
M39	42	404	GO:0046903	biological_process	secretion	6	975	24850	Ankrd1/Atp2a2/Gipr/Nppa/Nppb/Pam	0.00563431	0.0253173
M39	42	405	GO:0044706	biological_process	multi-multicellular organism process	3	214	24850	Nppa/Pam/Rxfp1	0.00564621	0.0253173
M39	42	406	GO:0006816	biological_process	calcium ion transport	4	427	24850	Atp2a2/Nppa/Pln/Ryr2	0.00574643	0.0255996
M39	42	407	GO:0030315	cellular_component	T-tubule	2	67	24850	Fxyd1/Kcnj5	0.00575145	0.0255996
M39	42	408	GO:0140115	biological_process	export across plasma membrane	2	67	24850	Fxyd1/Nppa	0.00575145	0.0255996
M39	42	409	GO:0030036	biological_process	actin cytoskeleton organization	5	692	24850	Bmp10/Mical2/Myh6/Nkx2-5/Pam	0.00599197	0.0266049
M39	42	410	GO:0003018	biological_process	vascular process in circulatory system	3	219	24850	Nppa/Nppb/Slc22a1	0.00601808	0.0266557
M39	42	411	GO:0007389	biological_process	pattern specification process	4	434	24850	Gata4/Mical2/Nkx2-5/Tbx20	0.00608215	0.0267966
M39	42	412	GO:0010611	biological_process	regulation of cardiac muscle hypertrophy	2	69	24850	Bmp10/Mlip	0.00608962	0.0267966
M39	42	413	GO:0009612	biological_process	response to mechanical stimulus	3	220	24850	Ankrd1/Gata4/Ryr2	0.00609417	0.0267966
M39	42	414	GO:0035556	biological_process	intracellular signal transduction	10	2427	24850	Ankrd1/Atp2a2/Fhl2/Gata4/Gipr/Nppa/Nppb/Pln/Ryr2/Tnni3	0.00615822	0.027003
M39	42	415	GO:0007188	biological_process	adenylate cyclase-modulating G protein-coupled receptor signaling pathway	3	221	24850	Gipr/Pln/Rxfp1	0.00617084	0.027003
M39	42	416	GO:2000736	biological_process	regulation of stem cell differentiation	2	70	24850	Gata4/Nkx2-5	0.00626205	0.0273362
M39	42	417	GO:0035914	biological_process	skeletal muscle cell differentiation	2	71	24850	Ankrd1/Gata4	0.00643669	0.027583
M39	42	418	GO:0003281	biological_process	ventricular septum development	2	71	24850	Gata4/Nkx2-5	0.00643669	0.027583
M39	42	419	GO:0014743	biological_process	regulation of muscle hypertrophy	2	72	24850	Bmp10/Mlip	0.00661354	0.027583
M39	42	420	GO:0017022	molecular_function	myosin binding	2	72	24850	Fxyd1/Mybpc3	0.00661354	0.027583
M39	42	421	GO:1901700	biological_process	response to oxygen-containing compound	8	1691	24850	Ankrd1/Atp2a2/Gata4/Gipr/Hcn4/Pam/Pln/Ryr2	0.00667013	0.027583
M39	42	422	GO:0098904	biological_process	regulation of AV node cell action potential	1	4	24850	Ryr2	0.00674385	0.027583
M39	42	423	GO:0060298	biological_process	positive regulation of sarcomere organization	1	4	24850	Bmp10	0.00674385	0.027583
M39	42	424	GO:0030899	molecular_function	calcium-dependent ATPase activity	1	4	24850	Myh6	0.00674385	0.027583
M39	42	425	GO:0046967	biological_process	cytosol to endoplasmic reticulum transport	1	4	24850	Atp2a2	0.00674385	0.027583
M39	42	426	GO:0003292	biological_process	cardiac septum cell differentiation	1	4	24850	Nkx2-5	0.00674385	0.027583
M39	42	427	GO:0002159	biological_process	desmosome assembly	1	4	24850	Pkp2	0.00674385	0.027583
M39	42	428	GO:0098855	cellular_component	HCN channel complex	1	4	24850	Hcn4	0.00674385	0.027583
M39	42	429	GO:0003195	biological_process	tricuspid valve formation	1	4	24850	Gata4	0.00674385	0.027583
M39	42	430	GO:0086046	biological_process	membrane depolarization during SA node cell action potential	1	4	24850	Hcn4	0.00674385	0.027583
M39	42	431	GO:0060932	biological_process	His-Purkinje system cell differentiation	1	4	24850	Nkx2-5	0.00674385	0.027583
M39	42	432	GO:0031014	molecular_function	troponin T binding	1	4	24850	Tnni3	0.00674385	0.027583
M39	42	433	GO:0005330	molecular_function	dopamine:sodium symporter activity	1	4	24850	Slc22a1	0.00674385	0.027583
M39	42	434	GO:0015467	molecular_function	G-protein activated inward rectifier potassium channel activity	1	4	24850	Kcnj5	0.00674385	0.027583
M39	42	435	GO:1903797	biological_process	positive regulation of inorganic anion transmembrane transport	1	4	24850	Fxyd1	0.00674385	0.027583
M39	42	436	GO:1903595	biological_process	positive regulation of histamine secretion by mast cell	1	4	24850	Nppa	0.00674385	0.027583
M39	42	437	GO:1903593	biological_process	regulation of histamine secretion by mast cell	1	4	24850	Nppa	0.00674385	0.027583
M39	42	438	GO:0060928	biological_process	atrioventricular node cell development	1	4	24850	Nkx2-5	0.00674385	0.027583
M39	42	439	GO:1902080	biological_process	regulation of calcium ion import into sarcoplasmic reticulum	1	4	24850	Pln	0.00674385	0.027583
M39	42	440	GO:0098910	biological_process	regulation of atrial cardiac muscle cell action potential	1	4	24850	Ryr2	0.00674385	0.027583
M39	42	441	GO:0060922	biological_process	atrioventricular node cell differentiation	1	4	24850	Nkx2-5	0.00674385	0.027583
M39	42	442	GO:1902261	biological_process	positive regulation of delayed rectifier potassium channel activity	1	4	24850	Nppa	0.00674385	0.027583
M39	42	443	GO:1903278	biological_process	positive regulation of sodium ion export across plasma membrane	1	4	24850	Fxyd1	0.00674385	0.027583
M39	42	444	GO:0048763	molecular_function	calcium-induced calcium release activity	1	4	24850	Ryr2	0.00674385	0.027583
M39	42	445	GO:0098657	biological_process	import into cell	3	233	24850	Hcn4/Kcnj5/Slc22a1	0.00713627	0.0291224
M39	42	446	GO:0022853	molecular_function	active ion transmembrane transporter activity	3	234	24850	Atp2a2/Cox7a1/Slc22a1	0.00722053	0.0294002
M39	42	447	GO:0008076	cellular_component	voltage-gated potassium channel complex	2	76	24850	Hcn4/Kcnj5	0.00734289	0.029789
M39	42	448	GO:0048589	biological_process	developmental growth	5	727	24850	Bmp10/Gata4/Myh6/Nkx2-5/Tbx20	0.00734884	0.029789
M39	42	449	GO:0097435	biological_process	supramolecular fiber organization	5	728	24850	Bmp10/Mical2/Myh6/Nkx2-5/Pkp2	0.00739052	0.0298913
M39	42	450	GO:0007010	biological_process	cytoskeleton organization	7	1371	24850	Bmp10/Mical2/Myh6/Nkx2-5/Pam/Pkp2/Strip2	0.00757503	0.0305694
M39	42	451	GO:0022857	molecular_function	transmembrane transporter activity	6	1046	24850	Atp2a2/Cox7a1/Hcn4/Kcnj5/Ryr2/Slc22a1	0.00786986	0.0316888
M39	42	452	GO:0051241	biological_process	negative regulation of multicellular organismal process	6	1056	24850	Atp2a2/Bmp10/Gata4/Mlip/Nppa/Pln	0.00822998	0.0323381
M39	42	453	GO:0034764	biological_process	positive regulation of transmembrane transport	3	247	24850	Fxyd1/Nppa/Ryr2	0.00837021	0.0323381
M39	42	454	GO:0003192	biological_process	mitral valve formation	1	5	24850	Gata4	0.00842286	0.0323381
M39	42	455	GO:0003289	biological_process	atrial septum primum morphogenesis	1	5	24850	Gata4	0.00842286	0.0323381
M39	42	456	GO:0098735	biological_process	positive regulation of the force of heart contraction	1	5	24850	Ryr2	0.00842286	0.0323381
M39	42	457	GO:0098914	biological_process	membrane repolarization during atrial cardiac muscle cell action potential	1	5	24850	Kcnj5	0.00842286	0.0323381
M39	42	458	GO:0005859	cellular_component	muscle myosin complex	1	5	24850	Myh6	0.00842286	0.0323381
M39	42	459	GO:0061026	biological_process	cardiac muscle tissue regeneration	1	5	24850	Gata4	0.00842286	0.0323381
M39	42	460	GO:1904054	biological_process	regulation of cholangiocyte proliferation	1	5	24850	Nppb	0.00842286	0.0323381
M39	42	461	GO:0010991	biological_process	negative regulation of SMAD protein complex assembly	1	5	24850	Tbx20	0.00842286	0.0323381
M39	42	462	GO:1903276	biological_process	regulation of sodium ion export across plasma membrane	1	5	24850	Fxyd1	0.00842286	0.0323381
M39	42	463	GO:0086068	biological_process	Purkinje myocyte to ventricular cardiac muscle cell communication	1	5	24850	Ryr2	0.00842286	0.0323381
M39	42	464	GO:1903233	biological_process	regulation of calcium ion-dependent exocytosis of neurotransmitter	1	5	24850	Atp2a2	0.00842286	0.0323381
M39	42	465	GO:0031013	molecular_function	troponin I binding	1	5	24850	Tnni3k	0.00842286	0.0323381
M39	42	466	GO:1905203	biological_process	regulation of connective tissue replacement	1	5	24850	Gata4	0.00842286	0.0323381
M39	42	467	GO:1901877	biological_process	negative regulation of calcium ion binding	1	5	24850	Pln	0.00842286	0.0323381
M39	42	468	GO:0003278	biological_process	apoptotic process involved in heart morphogenesis	1	5	24850	Nkx2-5	0.00842286	0.0323381
M39	42	469	GO:1901876	biological_process	regulation of calcium ion binding	1	5	24850	Pln	0.00842286	0.0323381
M39	42	470	GO:0086029	biological_process	Purkinje myocyte to ventricular cardiac muscle cell signaling	1	5	24850	Ryr2	0.00842286	0.0323381
M39	42	471	GO:0003166	biological_process	bundle of His development	1	5	24850	Nkx2-5	0.00842286	0.0323381
M39	42	472	GO:0048496	biological_process	maintenance of animal organ identity	1	5	24850	Pkp2	0.00842286	0.0323381
M39	42	473	GO:0003162	biological_process	atrioventricular node development	1	5	24850	Nkx2-5	0.00842286	0.0323381
M39	42	474	GO:0051279	biological_process	regulation of release of sequestered calcium ion into cytosol	2	83	24850	Pln/Ryr2	0.00870254	0.0333414
M39	42	475	GO:0045926	biological_process	negative regulation of growth	3	252	24850	Bmp10/Nppa/Nppb	0.00883947	0.0337947
M39	42	476	GO:0007492	biological_process	endoderm development	2	84	24850	Gata4/Nkx2-5	0.00890532	0.0338327
M39	42	477	GO:0046332	molecular_function	SMAD binding	2	84	24850	Ankrd1/Gata4	0.00890532	0.0338327
M39	42	478	GO:0060395	biological_process	SMAD protein signal transduction	2	84	24850	Bmp10/Gata4	0.00890532	0.0338327
M39	42	479	GO:0048471	cellular_component	perinuclear region of cytoplasm	5	766	24850	Atp2a2/Hcn4/Nppa/Nppb/Pam	0.00910041	0.0345018
M39	42	480	GO:0005249	molecular_function	voltage-gated potassium channel activity	2	86	24850	Hcn4/Kcnj5	0.00931719	0.03525
M39	42	481	GO:0090092	biological_process	regulation of transmembrane receptor protein serine/threonine kinase signaling pathway	3	259	24850	Bmp10/Gata4/Tbx20	0.00952203	0.0359501
M39	42	482	GO:0042562	molecular_function	hormone binding	2	88	24850	Gipr/Rxfp1	0.00973745	0.0366871
M39	42	483	GO:0098907	biological_process	regulation of SA node cell action potential	1	6	24850	Ryr2	0.0100991	0.0368273
M39	42	484	GO:1901896	biological_process	positive regulation of ATPase-coupled calcium transmembrane transporter activity	1	6	24850	Ryr2	0.0100991	0.0368273
M39	42	485	GO:0042030	molecular_function	ATPase inhibitor activity	1	6	24850	Pln	0.0100991	0.0368273
M39	42	486	GO:1901895	biological_process	negative regulation of ATPase-coupled calcium transmembrane transporter activity	1	6	24850	Pln	0.0100991	0.0368273
M39	42	487	GO:0003284	biological_process	septum primum development	1	6	24850	Gata4	0.0100991	0.0368273
M39	42	488	GO:0086073	biological_process	bundle of His cell-Purkinje myocyte adhesion involved in cell communication	1	6	24850	Pkp2	0.0100991	0.0368273
M39	42	489	GO:0060931	biological_process	sinoatrial node cell development	1	6	24850	Popdc2	0.0100991	0.0368273
M39	42	490	GO:0051525	molecular_function	NFAT protein binding	1	6	24850	Gata4	0.0100991	0.0368273
M39	42	491	GO:0071321	biological_process	cellular response to cGMP	1	6	24850	Hcn4	0.0100991	0.0368273
M39	42	492	GO:0010990	biological_process	regulation of SMAD protein complex assembly	1	6	24850	Tbx20	0.0100991	0.0368273
M39	42	493	GO:0042629	cellular_component	mast cell granule	1	6	24850	Nppa	0.0100991	0.0368273
M39	42	494	GO:0060971	biological_process	embryonic heart tube left/right pattern formation	1	6	24850	Nkx2-5	0.0100991	0.0368273
M39	42	495	GO:0003164	biological_process	His-Purkinje system development	1	6	24850	Nkx2-5	0.0100991	0.0368273
M39	42	496	GO:0031433	molecular_function	telethonin binding	1	6	24850	Bmp10	0.0100991	0.0368273
M39	42	497	GO:0097250	biological_process	mitochondrial respirasome assembly	1	6	24850	Cox7a1	0.0100991	0.0368273
M39	42	498	GO:0045110	biological_process	intermediate filament bundle assembly	1	6	24850	Pkp2	0.0100991	0.0368273
M39	42	499	GO:0034705	cellular_component	potassium channel complex	2	90	24850	Hcn4/Kcnj5	0.010166	0.036923
M39	42	500	GO:0002028	biological_process	regulation of sodium ion transport	2	90	24850	Fxyd1/Nkx2-5	0.010166	0.036923
M39	42	501	GO:0016049	biological_process	cell growth	4	508	24850	Bmp10/Gata4/Nppa/Nppb	0.0104592	0.037912
M39	42	502	GO:0050708	biological_process	regulation of protein secretion	3	269	24850	Ankrd1/Gipr/Pam	0.0105494	0.0381627
M39	42	503	GO:0010660	biological_process	regulation of muscle cell apoptotic process	2	92	24850	Gata4/Nkx2-5	0.0106029	0.03828
M39	42	504	GO:0051153	biological_process	regulation of striated muscle cell differentiation	2	93	24850	Bmp10/Nkx2-5	0.0108244	0.0390022
M39	42	505	GO:0009967	biological_process	positive regulation of signal transduction	7	1476	24850	Ankrd1/Bmp10/Gata4/Gipr/Nppa/Nppb/Tbx20	0.0111442	0.0400751
M39	42	506	GO:0045165	biological_process	cell fate commitment	3	275	24850	Gata4/Nkx2-5/Tbx20	0.0111956	0.040101
M39	42	507	GO:0051924	biological_process	regulation of calcium ion transport	3	275	24850	Nppa/Pln/Ryr2	0.0111956	0.040101
M39	42	508	GO:0005215	molecular_function	transporter activity	6	1135	24850	Atp2a2/Cox7a1/Hcn4/Kcnj5/Ryr2/Slc22a1	0.011508	0.0407996
M39	42	509	GO:0010657	biological_process	muscle cell apoptotic process	2	97	24850	Gata4/Nkx2-5	0.0117308	0.0407996
M39	42	510	GO:1990705	biological_process	cholangiocyte proliferation	1	7	24850	Nppb	0.0117726	0.0407996
M39	42	511	GO:0014031	biological_process	mesenchymal cell development	1	7	24850	Tbx20	0.0117726	0.0407996
M39	42	512	GO:0086042	biological_process	cardiac muscle cell-cardiac muscle cell adhesion	1	7	24850	Pkp2	0.0117726	0.0407996
M39	42	513	GO:0070305	biological_process	response to cGMP	1	7	24850	Hcn4	0.0117726	0.0407996
M39	42	514	GO:0015214	molecular_function	pyrimidine nucleoside transmembrane transporter activity	1	7	24850	Slc22a1	0.0117726	0.0407996
M39	42	515	GO:0003186	biological_process	tricuspid valve morphogenesis	1	7	24850	Gata4	0.0117726	0.0407996
M39	42	516	GO:1990962	biological_process	xenobiotic transport across blood-brain barrier	1	7	24850	Slc22a1	0.0117726	0.0407996
M39	42	517	GO:0016842	molecular_function	amidine-lyase activity	1	7	24850	Pam	0.0117726	0.0407996
M39	42	518	GO:0060372	biological_process	regulation of atrial cardiac muscle cell membrane repolarization	1	7	24850	Nppa	0.0117726	0.0407996
M39	42	519	GO:0010616	biological_process	negative regulation of cardiac muscle adaptation	1	7	24850	Mlip	0.0117726	0.0407996
M39	42	520	GO:2000138	biological_process	positive regulation of cell proliferation involved in heart morphogenesis	1	7	24850	Bmp10	0.0117726	0.0407996
M39	42	521	GO:1903764	biological_process	regulation of potassium ion export across plasma membrane	1	7	24850	Nppa	0.0117726	0.0407996
M39	42	522	GO:0086023	biological_process	adenylate cyclase-activating adrenergic receptor signaling pathway involved in heart process	1	7	24850	Pln	0.0117726	0.0407996
M39	42	523	GO:1903243	biological_process	negative regulation of cardiac muscle hypertrophy in response to stress	1	7	24850	Mlip	0.0117726	0.0407996
M39	42	524	GO:0060921	biological_process	sinoatrial node cell differentiation	1	7	24850	Popdc2	0.0117726	0.0407996
M39	42	525	GO:0140657	molecular_function	ATP-dependent activity	4	527	24850	Atp2a2/Mov10l1/Myh6/Nlrp10	0.0118437	0.040968
M39	42	526	GO:0030510	biological_process	regulation of BMP signaling pathway	2	98	24850	Gata4/Tbx20	0.0119625	0.0412752
M39	42	527	GO:0060485	biological_process	mesenchyme development	3	282	24850	Gata4/Nkx2-5/Tbx20	0.011978	0.0412752
M39	42	528	GO:0034702	cellular_component	ion channel complex	3	283	24850	Hcn4/Kcnj5/Ryr2	0.0120923	0.0415901
M39	42	529	GO:0048646	biological_process	anatomical structure formation involved in morphogenesis	6	1148	24850	Bmp10/Fhl2/Gata4/Myh6/Nkx2-5/Tbx20	0.0121254	0.0416251
M39	42	530	GO:0045927	biological_process	positive regulation of growth	3	285	24850	Bmp10/Gata4/Tbx20	0.0123227	0.0422228
M39	42	531	GO:0009628	biological_process	response to abiotic stimulus	6	1156	24850	Ankrd1/Atp2a2/Gata4/Hspb7/Pam/Ryr2	0.0125168	0.0428071
M39	42	532	GO:0031234	cellular_component	extrinsic component of cytoplasmic side of plasma membrane	2	101	24850	Atp2a2/Ryr2	0.0126696	0.043248
M39	42	533	GO:0032940	biological_process	secretion by cell	5	833	24850	Ankrd1/Atp2a2/Gipr/Nppa/Pam	0.0127544	0.0434558
M39	42	534	GO:0008430	molecular_function	selenium binding	1	8	24850	Gpx3	0.0134433	0.0446308
M39	42	535	GO:1990456	biological_process	mitochondrion-endoplasmic reticulum membrane tethering	1	8	24850	Atp2a2	0.0134433	0.0446308
M39	42	536	GO:0060462	biological_process	lung lobe development	1	8	24850	Gata4	0.0134433	0.0446308
M39	42	537	GO:0060463	biological_process	lung lobe morphogenesis	1	8	24850	Gata4	0.0134433	0.0446308
M39	42	538	GO:0002553	biological_process	histamine secretion by mast cell	1	8	24850	Nppa	0.0134433	0.0446308
M39	42	539	GO:1903795	biological_process	regulation of inorganic anion transmembrane transport	1	8	24850	Fxyd1	0.0134433	0.0446308
M39	42	540	GO:0033292	biological_process	T-tubule organization	1	8	24850	Atp2a2	0.0134433	0.0446308
M39	42	541	GO:0003344	biological_process	pericardium morphogenesis	1	8	24850	Tbx20	0.0134433	0.0446308
M39	42	542	GO:0002349	biological_process	histamine production involved in inflammatory response	1	8	24850	Nppa	0.0134433	0.0446308
M39	42	543	GO:0002441	biological_process	histamine secretion involved in inflammatory response	1	8	24850	Nppa	0.0134433	0.0446308
M39	42	544	GO:0005861	cellular_component	troponin complex	1	8	24850	Tnni3	0.0134433	0.0446308
M39	42	545	GO:0014883	biological_process	transition between fast and slow fiber	1	8	24850	Atp2a2	0.0134433	0.0446308
M39	42	546	GO:0003190	biological_process	atrioventricular valve formation	1	8	24850	Gata4	0.0134433	0.0446308
M39	42	547	GO:0051620	biological_process	norepinephrine uptake	1	8	24850	Slc22a1	0.0134433	0.0446308
M39	42	548	GO:0009408	biological_process	response to heat	2	109	24850	Atp2a2/Hspb7	0.014642	0.0484423
M39	42	549	GO:0048585	biological_process	negative regulation of response to stimulus	7	1557	24850	Fhl2/Gata4/Gipr/Mlip/Nkx2-5/Nppa/Tbx20	0.0146447	0.0484423
M39	42	550	GO:0009725	biological_process	response to hormone	5	867	24850	Atp2a2/Fhl2/Gata4/Pam/Rxfp1	0.0149454	0.0487425
M39	42	551	GO:0060297	biological_process	regulation of sarcomere organization	1	9	24850	Bmp10	0.0151113	0.0487425
M39	42	552	GO:0060452	biological_process	positive regulation of cardiac muscle contraction	1	9	24850	Nppa	0.0151113	0.0487425
M39	42	553	GO:0005222	molecular_function	intracellular cAMP-activated cation channel activity	1	9	24850	Hcn4	0.0151113	0.0487425
M39	42	554	GO:0032730	biological_process	positive regulation of interleukin-1 alpha production	1	9	24850	Nlrp10	0.0151113	0.0487425
M39	42	555	GO:0019534	molecular_function	toxin transmembrane transporter activity	1	9	24850	Slc22a1	0.0151113	0.0487425
M39	42	556	GO:0008504	molecular_function	monoamine transmembrane transporter activity	1	9	24850	Slc22a1	0.0151113	0.0487425
M39	42	557	GO:0060923	biological_process	cardiac muscle cell fate commitment	1	9	24850	Nkx2-5	0.0151113	0.0487425
M39	42	558	GO:0003163	biological_process	sinoatrial node development	1	9	24850	Popdc2	0.0151113	0.0487425
M39	42	559	GO:0071313	biological_process	cellular response to caffeine	1	9	24850	Ryr2	0.0151113	0.0487425
M39	42	560	GO:0060539	biological_process	diaphragm development	1	9	24850	Gata4	0.0151113	0.0487425
M39	42	561	GO:1901374	biological_process	acetate ester transport	1	9	24850	Slc22a1	0.0151113	0.0487425
M39	42	562	GO:0016240	biological_process	autophagosome membrane docking	1	9	24850	Atp2a2	0.0151113	0.0487425
M39	42	563	GO:0005337	molecular_function	nucleoside transmembrane transporter activity	1	9	24850	Slc22a1	0.0151113	0.0487425
M39	42	564	GO:0009968	biological_process	negative regulation of signal transduction	6	1210	24850	Fhl2/Gata4/Gipr/Nkx2-5/Nppa/Tbx20	0.0153974	0.0493675
M39	42	565	GO:0045892	biological_process	negative regulation of transcription, DNA-templated	6	1210	24850	Ankrd1/Fhl2/Gata4/Mlip/Nkx2-5/Tbx20	0.0153974	0.0493675
M39	42	566	GO:0098659	biological_process	inorganic cation import across plasma membrane	2	112	24850	Hcn4/Kcnj5	0.0154137	0.0493675
M39	42	567	GO:0099587	biological_process	inorganic ion import across plasma membrane	2	112	24850	Hcn4/Kcnj5	0.0154137	0.0493675
M39	42	568	GO:1903507	biological_process	negative regulation of nucleic acid-templated transcription	6	1212	24850	Ankrd1/Fhl2/Gata4/Mlip/Nkx2-5/Tbx20	0.0155123	0.0495958
M39	42	569	GO:1902679	biological_process	negative regulation of RNA biosynthetic process	6	1213	24850	Ankrd1/Fhl2/Gata4/Mlip/Nkx2-5/Tbx20	0.01557	0.0496927
M40	41	1	GO:0009967	biological_process	positive regulation of signal transduction	15	1476	24850	Cmtm3/Cxcl12/Dkk2/Fgf18/Fzd4/Hic1/Igf1/Igfbp3/Igfbp5/Il6st/Klf14/Klhdc10/Prr5/Sfrp2/Smoc2	5.50349e-09	1.07924e-05
M40	41	2	GO:0042567	cellular_component	insulin-like growth factor ternary complex	3	4	24850	Igf1/Igfbp3/Igfbp5	1.66549e-08	1.63114e-05
M40	41	3	GO:0010647	biological_process	positive regulation of cell communication	15	1687	24850	Cmtm3/Cxcl12/Dkk2/Fgf18/Fzd4/Hic1/Igf1/Igfbp3/Igfbp5/Il6st/Klf14/Klhdc10/Prr5/Sfrp2/Smoc2	3.31129e-08	1.63114e-05
M40	41	4	GO:0023056	biological_process	positive regulation of signaling	15	1693	24850	Cmtm3/Cxcl12/Dkk2/Fgf18/Fzd4/Hic1/Igf1/Igfbp3/Igfbp5/Il6st/Klf14/Klhdc10/Prr5/Sfrp2/Smoc2	3.47145e-08	1.63114e-05
M40	41	5	GO:0016942	cellular_component	insulin-like growth factor binding protein complex	3	5	24850	Igf1/Igfbp3/Igfbp5	4.15896e-08	1.63114e-05
M40	41	6	GO:0005576	cellular_component	extracellular region	16	2072	24850	Cmtm3/Col6a6/Cxcl12/Dkk2/Fap/Fgf18/Fzd4/Igf1/Igfbp3/Igfbp5/Il6st/Pkdcc/Ptx3/Sfrp2/Smoc2/Vcan	7.06831e-08	2.31016e-05
M40	41	7	GO:0035295	biological_process	tube development	12	1102	24850	Asb4/Cxcl12/Fap/Fgf18/Fzd4/Igf1/Igfbp5/Il6st/Pkdcc/Plxnb2/Sfrp2/Smoc2	1.30541e-07	3.55995e-05
M40	41	8	GO:0036454	cellular_component	growth factor complex	3	7	24850	Igf1/Igfbp3/Igfbp5	1.4523e-07	3.55995e-05
M40	41	9	GO:0005615	cellular_component	extracellular space	13	1376	24850	Cmtm3/Cxcl12/Dkk2/Fap/Fgf18/Fzd4/Igf1/Igfbp3/Igfbp5/Il6st/Ptx3/Sfrp2/Smoc2	1.78527e-07	3.69365e-05
M40	41	10	GO:0030334	biological_process	regulation of cell migration	11	918	24850	Cxcl12/Fgf18/Fzd4/Igf1/Igfbp3/Igfbp5/Il6st/Plxnb2/Prr5/Sfrp2/Smoc2	1.88355e-07	3.69365e-05
M40	41	11	GO:0043568	biological_process	positive regulation of insulin-like growth factor receptor signaling pathway	3	8	24850	Igf1/Igfbp3/Igfbp5	2.32101e-07	4.13774e-05
M40	41	12	GO:2000145	biological_process	regulation of cell motility	11	970	24850	Cxcl12/Fgf18/Fzd4/Igf1/Igfbp3/Igfbp5/Il6st/Plxnb2/Prr5/Sfrp2/Smoc2	3.26514e-07	5.33578e-05
M40	41	13	GO:0048584	biological_process	positive regulation of response to stimulus	15	2071	24850	Cmtm3/Cxcl12/Dkk2/Fgf18/Fzd4/Hic1/Igf1/Igfbp3/Igfbp5/Il6st/Klf14/Klhdc10/Prr5/Sfrp2/Smoc2	4.85737e-07	7.32715e-05
M40	41	14	GO:0040012	biological_process	regulation of locomotion	11	1018	24850	Cxcl12/Fgf18/Fzd4/Igf1/Igfbp3/Igfbp5/Il6st/Plxnb2/Prr5/Sfrp2/Smoc2	5.27291e-07	7.38583e-05
M40	41	15	GO:0040011	biological_process	locomotion	12	1304	24850	Cmtm3/Cxcl12/Fgf18/Fzd4/Igf1/Igfbp3/Igfbp5/Il6st/Plxnb2/Prr5/Sfrp2/Smoc2	7.92204e-07	0.000103567
M40	41	16	GO:0051094	biological_process	positive regulation of developmental process	12	1386	24850	Asb4/Cxcl12/Dio3/Fgf18/Fzd4/Igf1/Igfbp3/Il6st/Pkdcc/Plxnb2/Sfrp2/Smoc2	1.50651e-06	0.000184642
M40	41	17	GO:0001944	biological_process	vasculature development	9	731	24850	Asb4/Cxcl12/Fap/Fgf18/Fzd4/Igf1/Prokr1/Sfrp2/Smoc2	2.36605e-06	0.000256471
M40	41	18	GO:0030335	biological_process	positive regulation of cell migration	8	540	24850	Cxcl12/Fgf18/Fzd4/Igf1/Igfbp5/Il6st/Prr5/Smoc2	2.39959e-06	0.000256471
M40	41	19	GO:0016477	biological_process	cell migration	12	1454	24850	Cxcl12/Fap/Fgf18/Fzd4/Igf1/Igfbp3/Igfbp5/Il6st/Plxnb2/Prr5/Sfrp2/Smoc2	2.48493e-06	0.000256471
M40	41	20	GO:0001503	biological_process	ossification	7	382	24850	Fgf18/Igf1/Igfbp3/Igfbp5/Il6st/Pkdcc/Sfrp2	2.75179e-06	0.000269813
M40	41	21	GO:2000147	biological_process	positive regulation of cell motility	8	564	24850	Cxcl12/Fgf18/Fzd4/Igf1/Igfbp5/Il6st/Prr5/Smoc2	3.30928e-06	0.000309024
M40	41	22	GO:0040017	biological_process	positive regulation of locomotion	8	582	24850	Cxcl12/Fgf18/Fzd4/Igf1/Igfbp5/Il6st/Prr5/Smoc2	4.17076e-06	0.000371766
M40	41	23	GO:0050673	biological_process	epithelial cell proliferation	7	425	24850	Cxcl12/Fap/Fgf18/Igf1/Igfbp3/Igfbp5/Sfrp2	5.54396e-06	0.000472683
M40	41	24	GO:0043567	biological_process	regulation of insulin-like growth factor receptor signaling pathway	3	22	24850	Igf1/Igfbp3/Igfbp5	6.2811e-06	0.000513219
M40	41	25	GO:0048870	biological_process	cell motility	12	1623	24850	Cxcl12/Fap/Fgf18/Fzd4/Igf1/Igfbp3/Igfbp5/Il6st/Plxnb2/Prr5/Sfrp2/Smoc2	7.71806e-06	0.000605404
M40	41	26	GO:0035239	biological_process	tube morphogenesis	9	877	24850	Asb4/Cxcl12/Fap/Fgf18/Fzd4/Igf1/Plxnb2/Sfrp2/Smoc2	1.03369e-05	0.000779638
M40	41	27	GO:0014910	biological_process	regulation of smooth muscle cell migration	4	88	24850	Igf1/Igfbp3/Igfbp5/Il6st	1.34506e-05	0.000976914
M40	41	28	GO:0001568	biological_process	blood vessel development	8	700	24850	Asb4/Cxcl12/Fap/Fgf18/Fzd4/Prokr1/Sfrp2/Smoc2	1.59896e-05	0.0010875
M40	41	29	GO:0045597	biological_process	positive regulation of cell differentiation	9	927	24850	Asb4/Cxcl12/Fgf18/Igf1/Igfbp3/Il6st/Pkdcc/Plxnb2/Sfrp2	1.60823e-05	0.0010875
M40	41	30	GO:0048009	biological_process	insulin-like growth factor receptor signaling pathway	3	31	24850	Igf1/Igfbp3/Igfbp5	1.81453e-05	0.00116311
M40	41	31	GO:0001649	biological_process	osteoblast differentiation	5	199	24850	Igf1/Igfbp3/Igfbp5/Il6st/Sfrp2	1.8567e-05	0.00116311
M40	41	32	GO:0014909	biological_process	smooth muscle cell migration	4	96	24850	Igf1/Igfbp3/Igfbp5/Il6st	1.89799e-05	0.00116311
M40	41	33	GO:1902533	biological_process	positive regulation of intracellular signal transduction	9	951	24850	Cxcl12/Fgf18/Fzd4/Hic1/Igf1/Igfbp3/Igfbp5/Klhdc10/Prr5	1.96936e-05	0.00117028
M40	41	34	GO:0040007	biological_process	growth	9	1007	24850	Cxcl12/Dio3/Igf1/Igfbp3/Igfbp5/Pkdcc/Prr5/Ptx3/Sfrp2	3.09044e-05	0.00175355
M40	41	35	GO:0014812	biological_process	muscle cell migration	4	109	24850	Igf1/Igfbp3/Igfbp5/Il6st	3.12975e-05	0.00175355
M40	41	36	GO:0048514	biological_process	blood vessel morphogenesis	7	613	24850	Asb4/Cxcl12/Fap/Fgf18/Fzd4/Sfrp2/Smoc2	5.82585e-05	0.00317347
M40	41	37	GO:0045667	biological_process	regulation of osteoblast differentiation	4	130	24850	Igf1/Igfbp5/Il6st/Sfrp2	6.23255e-05	0.00330325
M40	41	38	GO:0072359	biological_process	circulatory system development	9	1113	24850	Asb4/Cxcl12/Fap/Fgf18/Fzd4/Igf1/Prokr1/Sfrp2/Smoc2	6.72921e-05	0.00347263
M40	41	39	GO:0001558	biological_process	regulation of cell growth	6	430	24850	Cxcl12/Igf1/Igfbp3/Igfbp5/Prr5/Sfrp2	6.98e-05	0.00350969
M40	41	40	GO:0031995	molecular_function	insulin-like growth factor II binding	2	8	24850	Igfbp3/Igfbp5	7.38991e-05	0.0036229
M40	41	41	GO:0030545	molecular_function	signaling receptor regulator activity	6	450	24850	Cmtm3/Cxcl12/Dkk2/Fgf18/Igf1/Sfrp2	8.96327e-05	0.00428706
M40	41	42	GO:0048286	biological_process	lung alveolus development	3	54	24850	Igf1/Igfbp5/Pkdcc	9.75241e-05	0.00436499
M40	41	43	GO:0050793	biological_process	regulation of developmental process	13	2449	24850	Asb4/Cxcl12/Dio3/Fgf18/Fzd4/Igf1/Igfbp3/Igfbp5/Il6st/Pkdcc/Plxnb2/Sfrp2/Smoc2	9.97015e-05	0.00436499
M40	41	44	GO:0055123	biological_process	digestive system development	4	147	24850	Igf1/Il6st/Pkdcc/Sfrp2	0.000100401	0.00436499
M40	41	45	GO:0040008	biological_process	regulation of growth	7	670	24850	Cxcl12/Dio3/Igf1/Igfbp3/Igfbp5/Prr5/Sfrp2	0.000101623	0.00436499
M40	41	46	GO:0045927	biological_process	positive regulation of growth	5	285	24850	Cxcl12/Dio3/Igf1/Prr5/Sfrp2	0.000102391	0.00436499
M40	41	47	GO:0007167	biological_process	enzyme-linked receptor protein signaling pathway	8	918	24850	Fgf18/Fzd4/Igf1/Igfbp3/Igfbp5/Il6st/Sfrp2/Smoc2	0.000108716	0.00453602
M40	41	48	GO:0043408	biological_process	regulation of MAPK cascade	7	686	24850	Cxcl12/Fgf18/Fzd4/Igf1/Igfbp3/Klhdc10/Sfrp2	0.000117665	0.00470229
M40	41	49	GO:0030198	biological_process	extracellular matrix organization	5	295	24850	Col6a6/Fap/Ptx3/Sfrp2/Smoc2	0.000120345	0.00470229
M40	41	50	GO:0045229	biological_process	external encapsulating structure organization	5	296	24850	Col6a6/Fap/Ptx3/Sfrp2/Smoc2	0.000122265	0.00470229
M40	41	51	GO:0043062	biological_process	extracellular structure organization	5	297	24850	Col6a6/Fap/Ptx3/Sfrp2/Smoc2	0.000124208	0.00470229
M40	41	52	GO:0030178	biological_process	negative regulation of Wnt signaling pathway	4	156	24850	Dkk2/Fzd4/Hic1/Sfrp2	0.000126287	0.00470229
M40	41	53	GO:0014911	biological_process	positive regulation of smooth muscle cell migration	3	59	24850	Igf1/Igfbp5/Il6st	0.000127089	0.00470229
M40	41	54	GO:0006915	biological_process	apoptotic process	11	1823	24850	Cxcl12/Dio3/Fap/Hic1/Igf1/Igfbp3/Il6st/Mtch1/Prokr1/Prr5/Sfrp2	0.000129627	0.00470737
M40	41	55	GO:0042325	biological_process	regulation of phosphorylation	9	1217	24850	Fgf18/Fzd4/Igf1/Igfbp3/Il6st/Pik3r4/Plxnb2/Prr5/Sfrp2	0.000133201	0.00474921
M40	41	56	GO:0043410	biological_process	positive regulation of MAPK cascade	6	492	24850	Cxcl12/Fgf18/Fzd4/Igf1/Igfbp3/Klhdc10	0.000145917	0.0051097
M40	41	57	GO:0006468	biological_process	protein phosphorylation	10	1552	24850	Fgf18/Fzd4/Igf1/Igfbp3/Il6st/Pik3r4/Pkdcc/Plxnb2/Prr5/Sfrp2	0.00016501	0.00567303
M40	41	58	GO:0012501	biological_process	programmed cell death	11	1877	24850	Cxcl12/Dio3/Fap/Hic1/Igf1/Igfbp3/Il6st/Mtch1/Prokr1/Prr5/Sfrp2	0.000167943	0.00567303
M40	41	59	GO:0045595	biological_process	regulation of cell differentiation	10	1560	24850	Asb4/Cxcl12/Fgf18/Igf1/Igfbp3/Igfbp5/Il6st/Pkdcc/Plxnb2/Sfrp2	0.000172107	0.00567303
M40	41	60	GO:0016049	biological_process	cell growth	6	508	24850	Cxcl12/Igf1/Igfbp3/Igfbp5/Prr5/Sfrp2	0.000173576	0.00567303
M40	41	61	GO:1902531	biological_process	regulation of intracellular signal transduction	10	1565	24850	Cxcl12/Fgf18/Fzd4/Hic1/Igf1/Igfbp3/Igfbp5/Klhdc10/Prr5/Sfrp2	0.000176672	0.00567958
M40	41	62	GO:0031994	molecular_function	insulin-like growth factor I binding	2	13	24850	Igfbp3/Igfbp5	0.000204788	0.00647724
M40	41	63	GO:0045669	biological_process	positive regulation of osteoblast differentiation	3	70	24850	Igf1/Il6st/Sfrp2	0.00021132	0.00657777
M40	41	64	GO:0000165	biological_process	MAPK cascade	7	765	24850	Cxcl12/Fgf18/Fzd4/Igf1/Igfbp3/Klhdc10/Sfrp2	0.000230061	0.00704921
M40	41	65	GO:0030307	biological_process	positive regulation of cell growth	4	186	24850	Cxcl12/Igf1/Prr5/Sfrp2	0.000247834	0.00747695
M40	41	66	GO:2001028	biological_process	positive regulation of endothelial cell chemotaxis	2	15	24850	Fgf18/Smoc2	0.0002751	0.00807269
M40	41	67	GO:0010648	biological_process	negative regulation of cell communication	9	1341	24850	Cxcl12/Dkk2/Fzd4/Hic1/Igf1/Igfbp3/Igfbp5/Il6st/Sfrp2	0.000275814	0.00807269
M40	41	68	GO:0023057	biological_process	negative regulation of signaling	9	1345	24850	Cxcl12/Dkk2/Fzd4/Hic1/Igf1/Igfbp3/Igfbp5/Il6st/Sfrp2	0.000281977	0.00813173
M40	41	69	GO:0042327	biological_process	positive regulation of phosphorylation	7	801	24850	Fgf18/Fzd4/Igf1/Il6st/Pik3r4/Prr5/Sfrp2	0.000304252	0.0084497
M40	41	70	GO:0019220	biological_process	regulation of phosphate metabolic process	9	1361	24850	Fgf18/Fzd4/Igf1/Igfbp3/Il6st/Pik3r4/Plxnb2/Prr5/Sfrp2	0.000307794	0.0084497
M40	41	71	GO:0051174	biological_process	regulation of phosphorus metabolic process	9	1362	24850	Fgf18/Fzd4/Igf1/Igfbp3/Il6st/Pik3r4/Plxnb2/Prr5/Sfrp2	0.000309471	0.0084497
M40	41	72	GO:0005614	cellular_component	interstitial matrix	2	16	24850	Igf1/Smoc2	0.000314072	0.0084497
M40	41	73	GO:0007155	biological_process	cell adhesion	9	1365	24850	Col6a6/Cxcl12/Fap/Fzd4/Igf1/Il6st/Plxnb2/Smoc2/Vcan	0.000314548	0.0084497
M40	41	74	GO:0001932	biological_process	regulation of protein phosphorylation	8	1080	24850	Fgf18/Fzd4/Igf1/Igfbp3/Il6st/Plxnb2/Prr5/Sfrp2	0.000329763	0.00873872
M40	41	75	GO:0005520	molecular_function	insulin-like growth factor binding	2	17	24850	Igfbp3/Igfbp5	0.000355576	0.0090888
M40	41	76	GO:0008219	biological_process	cell death	11	2046	24850	Cxcl12/Dio3/Fap/Hic1/Igf1/Igfbp3/Il6st/Mtch1/Prokr1/Prr5/Sfrp2	0.000356597	0.0090888
M40	41	77	GO:0007169	biological_process	transmembrane receptor protein tyrosine kinase signaling pathway	6	581	24850	Fgf18/Fzd4/Igf1/Igfbp3/Igfbp5/Smoc2	0.000356878	0.0090888
M40	41	78	GO:0030324	biological_process	lung development	4	211	24850	Fgf18/Igf1/Igfbp5/Pkdcc	0.000399964	0.0100555
M40	41	79	GO:0030323	biological_process	respiratory tube development	4	214	24850	Fgf18/Igf1/Igfbp5/Pkdcc	0.000421865	0.0104719
M40	41	80	GO:0043542	biological_process	endothelial cell migration	4	215	24850	Fap/Fgf18/Igf1/Smoc2	0.000429353	0.0105245
M40	41	81	GO:0010660	biological_process	regulation of muscle cell apoptotic process	3	92	24850	Igf1/Igfbp3/Sfrp2	0.000472749	0.0114452
M40	41	82	GO:0031091	cellular_component	platelet alpha granule	2	20	24850	Igf1/Igfbp3	0.000495205	0.0118427
M40	41	83	GO:0042981	biological_process	regulation of apoptotic process	9	1461	24850	Cxcl12/Fap/Igf1/Igfbp3/Il6st/Mtch1/Prokr1/Prr5/Sfrp2	0.000517799	0.0121102
M40	41	84	GO:0048018	molecular_function	receptor ligand activity	5	405	24850	Cmtm3/Cxcl12/Fgf18/Igf1/Sfrp2	0.000518742	0.0121102
M40	41	85	GO:0010562	biological_process	positive regulation of phosphorus metabolic process	7	882	24850	Fgf18/Fzd4/Igf1/Il6st/Pik3r4/Prr5/Sfrp2	0.000542603	0.0121599
M40	41	86	GO:0045937	biological_process	positive regulation of phosphate metabolic process	7	882	24850	Fgf18/Fzd4/Igf1/Il6st/Pik3r4/Prr5/Sfrp2	0.000542603	0.0121599
M40	41	87	GO:0032332	biological_process	positive regulation of chondrocyte differentiation	2	21	24850	Fgf18/Pkdcc	0.00054676	0.0121599
M40	41	88	GO:2001026	biological_process	regulation of endothelial cell chemotaxis	2	21	24850	Fgf18/Smoc2	0.00054676	0.0121599
M40	41	89	GO:0010657	biological_process	muscle cell apoptotic process	3	97	24850	Igf1/Igfbp3/Sfrp2	0.000551878	0.0121599
M40	41	90	GO:0050790	biological_process	regulation of catalytic activity	11	2157	24850	Fgf18/Fzd4/Igf1/Igfbp3/Mtch1/Phactr2/Pik3r4/Plxnb2/Prr5/Ptx3/Sfrp2	0.000560464	0.0122119
M40	41	91	GO:0030546	molecular_function	signaling receptor activator activity	5	413	24850	Cmtm3/Cxcl12/Fgf18/Igf1/Sfrp2	0.000566816	0.0122146
M40	41	92	GO:0043067	biological_process	regulation of programmed cell death	9	1490	24850	Cxcl12/Fap/Igf1/Igfbp3/Il6st/Mtch1/Prokr1/Prr5/Sfrp2	0.000597158	0.0126687
M40	41	93	GO:0031462	cellular_component	Cul2-RING ubiquitin ligase complex	2	22	24850	Asb4/Klhdc10	0.000600808	0.0126687
M40	41	94	GO:0001667	biological_process	ameboidal-type cell migration	5	420	24850	Cxcl12/Fap/Fgf18/Igf1/Smoc2	0.00061157	0.0127584
M40	41	95	GO:0016310	biological_process	phosphorylation	10	1832	24850	Fgf18/Fzd4/Igf1/Igfbp3/Il6st/Pik3r4/Pkdcc/Plxnb2/Prr5/Sfrp2	0.000624635	0.0128938
M40	41	96	GO:0060541	biological_process	respiratory system development	4	239	24850	Fgf18/Igf1/Igfbp5/Pkdcc	0.00063901	0.0130531
M40	41	97	GO:0009968	biological_process	negative regulation of signal transduction	8	1210	24850	Cxcl12/Dkk2/Fzd4/Hic1/Igf1/Igfbp5/Il6st/Sfrp2	0.000701688	0.0141573
M40	41	98	GO:0010595	biological_process	positive regulation of endothelial cell migration	3	106	24850	Fgf18/Igf1/Smoc2	0.000714726	0.0141573
M40	41	99	GO:0002062	biological_process	chondrocyte differentiation	3	106	24850	Fgf18/Pkdcc/Sfrp2	0.000714726	0.0141573
M40	41	100	GO:0051240	biological_process	positive regulation of multicellular organismal process	9	1541	24850	Cxcl12/Dio3/Fgf18/Igf1/Il6st/Pkdcc/Plxnb2/Sfrp2/Smoc2	0.000761028	0.0148455
M40	41	101	GO:0051897	biological_process	positive regulation of protein kinase B signaling	3	109	24850	Cxcl12/Igf1/Igfbp5	0.000775099	0.0148455
M40	41	102	GO:0044342	biological_process	type B pancreatic cell proliferation	2	25	24850	Igfbp3/Igfbp5	0.000777829	0.0148455
M40	41	103	GO:0008285	biological_process	negative regulation of cell population proliferation	6	674	24850	Cxcl12/Fap/Igf1/Igfbp3/Igfbp5/Sfrp2	0.00077975	0.0148455
M40	41	104	GO:0008283	biological_process	cell population proliferation	10	1896	24850	Cxcl12/Dio3/Fap/Fgf18/Igf1/Igfbp3/Igfbp5/Il6st/Plxnb2/Sfrp2	0.000816647	0.0153985
M40	41	105	GO:0014912	biological_process	negative regulation of smooth muscle cell migration	2	27	24850	Igfbp3/Igfbp5	0.000908161	0.016801
M40	41	106	GO:0017147	molecular_function	Wnt-protein binding	2	27	24850	Fzd4/Sfrp2	0.000908161	0.016801
M40	41	107	GO:0035767	biological_process	endothelial cell chemotaxis	2	28	24850	Fgf18/Smoc2	0.000976999	0.0179056
M40	41	108	GO:0061448	biological_process	connective tissue development	4	271	24850	Fgf18/Igf1/Pkdcc/Sfrp2	0.00102001	0.0185207
M40	41	109	GO:0050769	biological_process	positive regulation of neurogenesis	4	272	24850	Cxcl12/Igf1/Il6st/Plxnb2	0.001034	0.0186026
M40	41	110	GO:0030947	biological_process	regulation of vascular endothelial growth factor receptor signaling pathway	2	29	24850	Fgf18/Fzd4	0.00104827	0.0186879
M40	41	111	GO:0031012	cellular_component	extracellular matrix	5	476	24850	Col6a6/Igf1/Plxnb2/Ptx3/Smoc2	0.0010718	0.0189351
M40	41	112	GO:0030312	cellular_component	external encapsulating structure	5	477	24850	Col6a6/Igf1/Plxnb2/Ptx3/Smoc2	0.00108185	0.018942
M40	41	113	GO:0002063	biological_process	chondrocyte development	2	30	24850	Fgf18/Sfrp2	0.00112198	0.0194708
M40	41	114	GO:0048589	biological_process	developmental growth	6	727	24850	Cxcl12/Dio3/Igf1/Pkdcc/Ptx3/Sfrp2	0.00115336	0.0198398
M40	41	115	GO:0001934	biological_process	positive regulation of protein phosphorylation	6	730	24850	Fgf18/Fzd4/Igf1/Il6st/Prr5/Sfrp2	0.00117801	0.0199735
M40	41	116	GO:0030336	biological_process	negative regulation of cell migration	4	282	24850	Cxcl12/Igfbp3/Igfbp5/Sfrp2	0.0011815	0.0199735
M40	41	117	GO:0010941	biological_process	regulation of cell death	9	1651	24850	Cxcl12/Fap/Igf1/Igfbp3/Il6st/Mtch1/Prokr1/Prr5/Sfrp2	0.00124208	0.0208181
M40	41	118	GO:0090090	biological_process	negative regulation of canonical Wnt signaling pathway	3	129	24850	Dkk2/Fzd4/Sfrp2	0.00126128	0.0209607
M40	41	119	GO:0061036	biological_process	positive regulation of cartilage development	2	32	24850	Fgf18/Pkdcc	0.00127665	0.0210378
M40	41	120	GO:0010631	biological_process	epithelial cell migration	4	289	24850	Fap/Fgf18/Igf1/Smoc2	0.00129316	0.0211323
M40	41	121	GO:0030155	biological_process	regulation of cell adhesion	6	747	24850	Cxcl12/Fzd4/Igf1/Il6st/Plxnb2/Smoc2	0.00132549	0.0214817
M40	41	122	GO:0090132	biological_process	epithelium migration	4	292	24850	Fap/Fgf18/Igf1/Smoc2	0.0013432	0.0214824
M40	41	123	GO:0048565	biological_process	digestive tract development	3	132	24850	Il6st/Pkdcc/Sfrp2	0.00134744	0.0214824
M40	41	124	GO:2000146	biological_process	negative regulation of cell motility	4	295	24850	Cxcl12/Igfbp3/Igfbp5/Sfrp2	0.00139458	0.0220099
M40	41	125	GO:0090130	biological_process	tissue migration	4	297	24850	Fap/Fgf18/Igf1/Smoc2	0.00142959	0.0220099
M40	41	126	GO:0005178	molecular_function	integrin binding	3	135	24850	Cxcl12/Fap/Igf1	0.00143723	0.0220099
M40	41	127	GO:0019838	molecular_function	growth factor binding	3	135	24850	Igfbp3/Igfbp5/Il6st	0.00143723	0.0220099
M40	41	128	GO:0071542	biological_process	dopaminergic neuron differentiation	2	34	24850	Cxcl12/Sfrp2	0.00144094	0.0220099
M40	41	129	GO:0008083	molecular_function	growth factor activity	3	136	24850	Cxcl12/Fgf18/Igf1	0.00146797	0.0220099
M40	41	130	GO:0030111	biological_process	regulation of Wnt signaling pathway	4	300	24850	Dkk2/Fzd4/Hic1/Sfrp2	0.00148325	0.0220099
M40	41	131	GO:0035556	biological_process	intracellular signal transduction	11	2427	24850	Asb4/Cxcl12/Fgf18/Fzd4/Hic1/Igf1/Igfbp3/Igfbp5/Klhdc10/Prr5/Sfrp2	0.00149553	0.0220099
M40	41	132	GO:0090287	biological_process	regulation of cellular response to growth factor stimulus	4	301	24850	Fgf18/Fzd4/Sfrp2/Smoc2	0.00150145	0.0220099
M40	41	133	GO:0001525	biological_process	angiogenesis	5	519	24850	Cxcl12/Fap/Fgf18/Sfrp2/Smoc2	0.0015709	0.0220099
M40	41	134	GO:0022612	biological_process	gland morphogenesis	3	140	24850	Fgf18/Igf1/Igfbp5	0.00159507	0.0220099
M40	41	135	GO:0060283	biological_process	negative regulation of oocyte development	1	1	24850	Igf1	0.0016499	0.0220099
M40	41	136	GO:1902362	biological_process	melanocyte apoptotic process	1	1	24850	Fap	0.0016499	0.0220099
M40	41	137	GO:0001872	molecular_function	(1->3)-beta-D-glucan binding	1	1	24850	Ptx3	0.0016499	0.0220099
M40	41	138	GO:0061301	biological_process	cerebellum vasculature morphogenesis	1	1	24850	Fzd4	0.0016499	0.0220099
M40	41	139	GO:2000844	biological_process	negative regulation of testosterone secretion	1	1	24850	Igfbp3	0.0016499	0.0220099
M40	41	140	GO:1902070	biological_process	positive regulation of sphingolipid mediated signaling pathway	1	1	24850	Klf14	0.0016499	0.0220099
M40	41	141	GO:1904075	biological_process	positive regulation of trophectodermal cell proliferation	1	1	24850	Igf1	0.0016499	0.0220099
M40	41	142	GO:0004997	molecular_function	thyrotropin-releasing hormone receptor activity	1	1	24850	Trhr	0.0016499	0.0220099
M40	41	143	GO:0045992	biological_process	negative regulation of embryonic development	1	1	24850	Sfrp2	0.0016499	0.0220099
M40	41	144	GO:0061185	biological_process	negative regulation of dermatome development	1	1	24850	Sfrp2	0.0016499	0.0220099
M40	41	145	GO:1904205	biological_process	negative regulation of skeletal muscle hypertrophy	1	1	24850	Igfbp5	0.0016499	0.0220099
M40	41	146	GO:1904073	biological_process	regulation of trophectodermal cell proliferation	1	1	24850	Igf1	0.0016499	0.0220099
M40	41	147	GO:0071561	cellular_component	nucleus-vacuole junction	1	1	24850	Pik3r4	0.0016499	0.0220099
M40	41	148	GO:0051246	biological_process	regulation of protein metabolic process	11	2463	24850	Fgf18/Fzd4/Igf1/Igfbp3/Igfbp5/Il6st/Mtch1/Plxnb2/Prr5/Ptx3/Sfrp2	0.0016856	0.0222443
M40	41	149	GO:0001968	molecular_function	fibronectin binding	2	37	24850	Igfbp3/Igfbp5	0.00170528	0.0222443
M40	41	150	GO:1904707	biological_process	positive regulation of vascular associated smooth muscle cell proliferation	2	37	24850	Igf1/Igfbp5	0.00170528	0.0222443
M40	41	151	GO:0005102	molecular_function	signaling receptor binding	8	1391	24850	Cmtm3/Cxcl12/Dkk2/Fap/Fgf18/Igf1/Il6st/Sfrp2	0.00172445	0.0222443
M40	41	152	GO:0050921	biological_process	positive regulation of chemotaxis	3	144	24850	Cxcl12/Fgf18/Smoc2	0.00172888	0.0222443
M40	41	153	GO:0098772	molecular_function	molecular function regulator activity	9	1732	24850	Cmtm3/Cxcl12/Dkk2/Fgf18/Igf1/Igfbp3/Phactr2/Prr5/Sfrp2	0.00173553	0.0222443
M40	41	154	GO:0002009	biological_process	morphogenesis of an epithelium	5	534	24850	Cxcl12/Igf1/Igfbp5/Plxnb2/Sfrp2	0.00177991	0.0226649
M40	41	155	GO:0010634	biological_process	positive regulation of epithelial cell migration	3	147	24850	Fgf18/Igf1/Smoc2	0.00183371	0.0231993
M40	41	156	GO:0001569	biological_process	branching involved in blood vessel morphogenesis	2	39	24850	Cxcl12/Sfrp2	0.00189337	0.023785
M40	41	157	GO:2000026	biological_process	regulation of multicellular organismal development	8	1413	24850	Cxcl12/Fgf18/Igf1/Il6st/Pkdcc/Plxnb2/Sfrp2/Smoc2	0.00190426	0.023785
M40	41	158	GO:0040013	biological_process	negative regulation of locomotion	4	328	24850	Cxcl12/Igfbp3/Igfbp5/Sfrp2	0.00205382	0.0254908
M40	41	159	GO:0051962	biological_process	positive regulation of nervous system development	4	329	24850	Cxcl12/Igf1/Il6st/Plxnb2	0.00207664	0.0256119
M40	41	160	GO:0051247	biological_process	positive regulation of protein metabolic process	8	1448	24850	Fgf18/Fzd4/Igf1/Il6st/Mtch1/Plxnb2/Prr5/Sfrp2	0.00222082	0.0272189
M40	41	161	GO:0048511	biological_process	rhythmic process	4	336	24850	Fzd4/Igf1/Prokr1/Ptx3	0.0022413	0.0272993
M40	41	162	GO:0050974	biological_process	detection of mechanical stimulus involved in sensory perception	2	43	24850	Cxcl12/Igf1	0.0022977	0.0278135
M40	41	163	GO:0006935	biological_process	chemotaxis	5	570	24850	Cmtm3/Cxcl12/Fgf18/Plxnb2/Smoc2	0.00236445	0.0284459
M40	41	164	GO:0042330	biological_process	taxis	5	572	24850	Cmtm3/Cxcl12/Fgf18/Plxnb2/Smoc2	0.00240057	0.0287044
M40	41	165	GO:0051896	biological_process	regulation of protein kinase B signaling	3	162	24850	Cxcl12/Igf1/Igfbp5	0.00241729	0.0287291
M40	41	166	GO:0010720	biological_process	positive regulation of cell development	4	349	24850	Cxcl12/Igf1/Il6st/Plxnb2	0.00257069	0.0303682
M40	41	167	GO:1903018	biological_process	regulation of glycoprotein metabolic process	2	46	24850	Igf1/Ptx3	0.00262535	0.0305699
M40	41	168	GO:0048010	biological_process	vascular endothelial growth factor receptor signaling pathway	2	46	24850	Fgf18/Fzd4	0.00262535	0.0305699
M40	41	169	GO:0010594	biological_process	regulation of endothelial cell migration	3	167	24850	Fgf18/Igf1/Smoc2	0.00263453	0.0305699
M40	41	170	GO:0071900	biological_process	regulation of protein serine/threonine kinase activity	4	352	24850	Fgf18/Fzd4/Igf1/Sfrp2	0.00265118	0.0305822
M40	41	171	GO:0062023	cellular_component	collagen-containing extracellular matrix	4	353	24850	Col6a6/Igf1/Plxnb2/Smoc2	0.0026784	0.0307154
M40	41	172	GO:0031399	biological_process	regulation of protein modification process	8	1503	24850	Fgf18/Fzd4/Igf1/Igfbp3/Il6st/Plxnb2/Prr5/Sfrp2	0.0028013	0.0308699
M40	41	173	GO:0045766	biological_process	positive regulation of angiogenesis	3	171	24850	Fgf18/Sfrp2/Smoc2	0.00281675	0.0308699
M40	41	174	GO:1904018	biological_process	positive regulation of vasculature development	3	171	24850	Fgf18/Sfrp2/Smoc2	0.00281675	0.0308699
M40	41	175	GO:0050678	biological_process	regulation of epithelial cell proliferation	4	358	24850	Cxcl12/Fgf18/Igf1/Sfrp2	0.00281735	0.0308699
M40	41	176	GO:0060562	biological_process	epithelial tube morphogenesis	4	358	24850	Cxcl12/Igf1/Plxnb2/Sfrp2	0.00281735	0.0308699
M40	41	177	GO:0048754	biological_process	branching morphogenesis of an epithelial tube	3	172	24850	Cxcl12/Igf1/Sfrp2	0.00286349	0.0308699
M40	41	178	GO:0048660	biological_process	regulation of smooth muscle cell proliferation	3	172	24850	Igf1/Igfbp3/Igfbp5	0.00286349	0.0308699
M40	41	179	GO:0042531	biological_process	positive regulation of tyrosine phosphorylation of STAT protein	2	49	24850	Igf1/Il6st	0.00297369	0.0308699
M40	41	180	GO:0035567	biological_process	non-canonical Wnt signaling pathway	2	50	24850	Fzd4/Sfrp2	0.00309437	0.0308699
M40	41	181	GO:0048659	biological_process	smooth muscle cell proliferation	3	177	24850	Igf1/Igfbp3/Igfbp5	0.00310437	0.0308699
M40	41	182	GO:0050954	biological_process	sensory perception of mechanical stimulus	3	178	24850	Cxcl12/Fzd4/Igf1	0.003154	0.0308699
M40	41	183	GO:0018108	biological_process	peptidyl-tyrosine phosphorylation	4	370	24850	Igf1/Il6st/Pkdcc/Sfrp2	0.00317092	0.0308699
M40	41	184	GO:0032330	biological_process	regulation of chondrocyte differentiation	2	51	24850	Fgf18/Pkdcc	0.00321732	0.0308699
M40	41	185	GO:0009888	biological_process	tissue development	9	1897	24850	Cxcl12/Fgf18/Igf1/Igfbp5/Il6st/Pkdcc/Plagl1/Plxnb2/Sfrp2	0.00323144	0.0308699
M40	41	186	GO:0018212	biological_process	peptidyl-tyrosine modification	4	372	24850	Igf1/Il6st/Pkdcc/Sfrp2	0.00323266	0.0308699
M40	41	187	GO:0043066	biological_process	negative regulation of apoptotic process	6	895	24850	Cxcl12/Igf1/Il6st/Prokr1/Prr5/Sfrp2	0.0032868	0.0308699
M40	41	188	GO:1900142	biological_process	negative regulation of oligodendrocyte apoptotic process	1	2	24850	Igf1	0.00329714	0.0308699
M40	41	189	GO:0019981	molecular_function	interleukin-6 binding	1	2	24850	Il6st	0.00329714	0.0308699
M40	41	190	GO:0061300	biological_process	cerebellum vasculature development	1	2	24850	Fzd4	0.00329714	0.0308699
M40	41	191	GO:1903015	biological_process	regulation of exo-alpha-sialidase activity	1	2	24850	Ptx3	0.00329714	0.0308699
M40	41	192	GO:0010716	biological_process	negative regulation of extracellular matrix disassembly	1	2	24850	Fap	0.00329714	0.0308699
M40	41	193	GO:0042404	biological_process	thyroid hormone catabolic process	1	2	24850	Dio3	0.00329714	0.0308699
M40	41	194	GO:1902068	biological_process	regulation of sphingolipid mediated signaling pathway	1	2	24850	Klf14	0.00329714	0.0308699
M40	41	195	GO:0044871	biological_process	negative regulation by host of viral glycoprotein metabolic process	1	2	24850	Ptx3	0.00329714	0.0308699
M40	41	196	GO:0042568	cellular_component	insulin-like growth factor binary complex	1	2	24850	Igfbp3	0.00329714	0.0308699
M40	41	197	GO:0070104	biological_process	negative regulation of interleukin-6-mediated signaling pathway	1	2	24850	Il6st	0.00329714	0.0308699
M40	41	198	GO:0097474	biological_process	retinal cone cell apoptotic process	1	2	24850	Dio3	0.00329714	0.0308699
M40	41	199	GO:2000040	biological_process	regulation of planar cell polarity pathway involved in axis elongation	1	2	24850	Sfrp2	0.00329714	0.0308699
M40	41	200	GO:0044869	biological_process	negative regulation by host of viral exo-alpha-sialidase activity	1	2	24850	Ptx3	0.00329714	0.0308699
M40	41	201	GO:1903016	biological_process	negative regulation of exo-alpha-sialidase activity	1	2	24850	Ptx3	0.00329714	0.0308699
M40	41	202	GO:0005900	cellular_component	oncostatin-M receptor complex	1	2	24850	Il6st	0.00329714	0.0308699
M40	41	203	GO:0044870	biological_process	modulation by host of viral glycoprotein metabolic process	1	2	24850	Ptx3	0.00329714	0.0308699
M40	41	204	GO:0044866	biological_process	modulation by host of viral exo-alpha-sialidase activity	1	2	24850	Ptx3	0.00329714	0.0308699
M40	41	205	GO:0008160	molecular_function	protein tyrosine phosphatase activator activity	1	2	24850	Igfbp3	0.00329714	0.0308699
M40	41	206	GO:1990478	biological_process	response to ultrasound	1	2	24850	Cxcl12	0.00329714	0.0308699
M40	41	207	GO:0044867	biological_process	modulation by host of viral catalytic activity	1	2	24850	Ptx3	0.00329714	0.0308699
M40	41	208	GO:2000041	biological_process	negative regulation of planar cell polarity pathway involved in axis elongation	1	2	24850	Sfrp2	0.00329714	0.0308699
M40	41	209	GO:0004915	molecular_function	interleukin-6 receptor activity	1	2	24850	Il6st	0.00329714	0.0308699
M40	41	210	GO:0035264	biological_process	multicellular organism growth	3	181	24850	Dio3/Igf1/Pkdcc	0.0033058	0.0308699
M40	41	211	GO:0140353	biological_process	lipid export from cell	2	53	24850	Fzd4/Igfbp3	0.00346999	0.0322063
M40	41	212	GO:0048585	biological_process	negative regulation of response to stimulus	8	1557	24850	Cxcl12/Dkk2/Fzd4/Hic1/Igf1/Igfbp5/Il6st/Sfrp2	0.00348176	0.0322063
M40	41	213	GO:0050982	biological_process	detection of mechanical stimulus	2	54	24850	Cxcl12/Igf1	0.0035997	0.0331409
M40	41	214	GO:0043405	biological_process	regulation of MAP kinase activity	3	187	24850	Fgf18/Fzd4/Sfrp2	0.00362271	0.0331969
M40	41	215	GO:0043069	biological_process	negative regulation of programmed cell death	6	917	24850	Cxcl12/Igf1/Il6st/Prokr1/Prr5/Sfrp2	0.00370356	0.0337225
M40	41	216	GO:0008284	biological_process	positive regulation of cell population proliferation	6	918	24850	Cxcl12/Fgf18/Igf1/Igfbp5/Il6st/Sfrp2	0.0037234	0.0337225
M40	41	217	GO:0043536	biological_process	positive regulation of blood vessel endothelial cell migration	2	55	24850	Fgf18/Igf1	0.00373165	0.0337225
M40	41	218	GO:0010665	biological_process	regulation of cardiac muscle cell apoptotic process	2	56	24850	Igfbp3/Sfrp2	0.00386584	0.034616
M40	41	219	GO:0022602	biological_process	ovulation cycle process	2	56	24850	Fzd4/Ptx3	0.00386584	0.034616
M40	41	220	GO:0043491	biological_process	protein kinase B signaling	3	192	24850	Cxcl12/Igf1/Igfbp5	0.00390054	0.0346907
M40	41	221	GO:0048729	biological_process	tissue morphogenesis	5	641	24850	Cxcl12/Igf1/Igfbp5/Plxnb2/Sfrp2	0.00391137	0.0346907
M40	41	222	GO:0042127	biological_process	regulation of cell population proliferation	8	1588	24850	Cxcl12/Fap/Fgf18/Igf1/Igfbp3/Igfbp5/Il6st/Sfrp2	0.00392725	0.0346907
M40	41	223	GO:0050732	biological_process	negative regulation of peptidyl-tyrosine phosphorylation	2	57	24850	Igf1/Sfrp2	0.00400224	0.0351293
M40	41	224	GO:0051216	biological_process	cartilage development	3	194	24850	Fgf18/Pkdcc/Sfrp2	0.00401522	0.0351293
M40	41	225	GO:0022603	biological_process	regulation of anatomical structure morphogenesis	6	933	24850	Cxcl12/Fgf18/Fzd4/Plxnb2/Sfrp2/Smoc2	0.00403065	0.0351293
M40	41	226	GO:0048639	biological_process	positive regulation of developmental growth	3	198	24850	Cxcl12/Dio3/Igf1	0.0042507	0.0362949
M40	41	227	GO:0051128	biological_process	regulation of cellular component organization	10	2364	24850	Cxcl12/Fap/Fzd4/Igf1/Igfbp3/Igfbp5/Plxnb2/Prr5/Sfrp2/Trhr	0.0042543	0.0362949
M40	41	228	GO:0010662	biological_process	regulation of striated muscle cell apoptotic process	2	59	24850	Igfbp3/Sfrp2	0.0042817	0.0362949
M40	41	229	GO:0010656	biological_process	negative regulation of muscle cell apoptotic process	2	59	24850	Igf1/Sfrp2	0.0042817	0.0362949
M40	41	230	GO:0010659	biological_process	cardiac muscle cell apoptotic process	2	60	24850	Igfbp3/Sfrp2	0.00442474	0.0362949
M40	41	231	GO:0016055	biological_process	Wnt signaling pathway	4	409	24850	Dkk2/Fzd4/Hic1/Sfrp2	0.00452806	0.0362949
M40	41	232	GO:0061061	biological_process	muscle structure development	5	665	24850	Cxcl12/Igf1/Igfbp3/Igfbp5/Plagl1	0.00456914	0.0362949
M40	41	233	GO:0198738	biological_process	cell-cell signaling by wnt	4	411	24850	Dkk2/Fzd4/Hic1/Sfrp2	0.00460671	0.0362949
M40	41	234	GO:0042098	biological_process	T cell proliferation	3	204	24850	Cxcl12/Igf1/Il6st	0.00461943	0.0362949
M40	41	235	GO:0061138	biological_process	morphogenesis of a branching epithelium	3	205	24850	Cxcl12/Igf1/Sfrp2	0.00468271	0.0362949
M40	41	236	GO:0050679	biological_process	positive regulation of epithelial cell proliferation	3	205	24850	Cxcl12/Fgf18/Igf1	0.00468271	0.0362949
M40	41	237	GO:0042446	biological_process	hormone biosynthetic process	2	62	24850	Dio3/Igf1	0.00471739	0.0362949
M40	41	238	GO:1904705	biological_process	regulation of vascular associated smooth muscle cell proliferation	2	62	24850	Igf1/Igfbp5	0.00471739	0.0362949
M40	41	239	GO:0042509	biological_process	regulation of tyrosine phosphorylation of STAT protein	2	63	24850	Igf1/Il6st	0.00486699	0.0362949
M40	41	240	GO:0010658	biological_process	striated muscle cell apoptotic process	2	63	24850	Igfbp3/Sfrp2	0.00486699	0.0362949
M40	41	241	GO:0048662	biological_process	negative regulation of smooth muscle cell proliferation	2	63	24850	Igfbp3/Igfbp5	0.00486699	0.0362949
M40	41	242	GO:1905771	biological_process	negative regulation of mesodermal cell differentiation	1	3	24850	Sfrp2	0.00494173	0.0362949
M40	41	243	GO:1903237	biological_process	negative regulation of leukocyte tethering or rolling	1	3	24850	Cxcl12	0.00494173	0.0362949
M40	41	244	GO:2000669	biological_process	negative regulation of dendritic cell apoptotic process	1	3	24850	Cxcl12	0.00494173	0.0362949
M40	41	245	GO:0042662	biological_process	negative regulation of mesodermal cell fate specification	1	3	24850	Sfrp2	0.00494173	0.0362949
M40	41	246	GO:1904204	biological_process	regulation of skeletal muscle hypertrophy	1	3	24850	Igfbp5	0.00494173	0.0362949
M40	41	247	GO:1900141	biological_process	regulation of oligodendrocyte apoptotic process	1	3	24850	Igf1	0.00494173	0.0362949
M40	41	248	GO:1904193	biological_process	negative regulation of cholangiocyte apoptotic process	1	3	24850	Igf1	0.00494173	0.0362949
M40	41	249	GO:0090244	biological_process	Wnt signaling pathway involved in somitogenesis	1	3	24850	Sfrp2	0.00494173	0.0362949
M40	41	250	GO:1902488	biological_process	cholangiocyte apoptotic process	1	3	24850	Igf1	0.00494173	0.0362949
M40	41	251	GO:0034271	cellular_component	phosphatidylinositol 3-kinase complex, class III, type I	1	3	24850	Pik3r4	0.00494173	0.0362949
M40	41	252	GO:2000843	biological_process	regulation of testosterone secretion	1	3	24850	Igfbp3	0.00494173	0.0362949
M40	41	253	GO:0004800	molecular_function	thyroxine 5'-deiodinase activity	1	3	24850	Dio3	0.00494173	0.0362949
M40	41	254	GO:0033798	molecular_function	thyroxine 5-deiodinase activity	1	3	24850	Dio3	0.00494173	0.0362949
M40	41	255	GO:0010710	biological_process	regulation of collagen catabolic process	1	3	24850	Fap	0.00494173	0.0362949
M40	41	256	GO:0110135	biological_process	Norrin signaling pathway	1	3	24850	Fzd4	0.00494173	0.0362949
M40	41	257	GO:0044868	biological_process	modulation by host of viral molecular function	1	3	24850	Ptx3	0.00494173	0.0362949
M40	41	258	GO:0035936	biological_process	testosterone secretion	1	3	24850	Igfbp3	0.00494173	0.0362949
M40	41	259	GO:0019970	molecular_function	interleukin-11 binding	1	3	24850	Il6st	0.00494173	0.0362949
M40	41	260	GO:0004921	molecular_function	interleukin-11 receptor activity	1	3	24850	Il6st	0.00494173	0.0362949
M40	41	261	GO:0005896	cellular_component	interleukin-6 receptor complex	1	3	24850	Il6st	0.00494173	0.0362949
M40	41	262	GO:0007223	biological_process	Wnt signaling pathway, calcium modulating pathway	1	3	24850	Fzd4	0.00494173	0.0362949
M40	41	263	GO:0070110	cellular_component	ciliary neurotrophic factor receptor complex	1	3	24850	Il6st	0.00494173	0.0362949
M40	41	264	GO:0060741	biological_process	prostate gland stromal morphogenesis	1	3	24850	Igf1	0.00494173	0.0362949
M40	41	265	GO:0034272	cellular_component	phosphatidylinositol 3-kinase complex, class III, type II	1	3	24850	Pik3r4	0.00494173	0.0362949
M40	41	266	GO:0038154	biological_process	interleukin-11-mediated signaling pathway	1	3	24850	Il6st	0.00494173	0.0362949
M40	41	267	GO:1904192	biological_process	regulation of cholangiocyte apoptotic process	1	3	24850	Igf1	0.00494173	0.0362949
M40	41	268	GO:0043281	biological_process	regulation of cysteine-type endopeptidase activity involved in apoptotic process	3	210	24850	Igf1/Mtch1/Sfrp2	0.005007	0.0365866
M40	41	269	GO:1990874	biological_process	vascular associated smooth muscle cell proliferation	2	64	24850	Igf1/Igfbp5	0.00501877	0.0365866
M40	41	270	GO:0050767	biological_process	regulation of neurogenesis	4	423	24850	Cxcl12/Igf1/Il6st/Plxnb2	0.00509807	0.0370271
M40	41	271	GO:0007417	biological_process	central nervous system development	6	981	24850	Cxcl12/Fzd4/Igf1/Il6st/Plxnb2/Sfrp2	0.00514184	0.0372072
M40	41	272	GO:0022412	biological_process	cellular process involved in reproduction in multicellular organism	4	426	24850	Cxcl12/Fzd4/Igf1/Ptx3	0.0052262	0.0376786
M40	41	273	GO:0031401	biological_process	positive regulation of protein modification process	6	988	24850	Fgf18/Fzd4/Igf1/Il6st/Prr5/Sfrp2	0.00532108	0.0381117
M40	41	274	GO:0007260	biological_process	tyrosine phosphorylation of STAT protein	2	66	24850	Igf1/Il6st	0.00532881	0.0381117
M40	41	275	GO:0070374	biological_process	positive regulation of ERK1 and ERK2 cascade	3	215	24850	Cxcl12/Fgf18/Igf1	0.00534458	0.0381117
M40	41	276	GO:0071902	biological_process	positive regulation of protein serine/threonine kinase activity	3	216	24850	Fgf18/Fzd4/Igf1	0.0054137	0.0384647
M40	41	277	GO:0045600	biological_process	positive regulation of fat cell differentiation	2	67	24850	Igf1/Sfrp2	0.00548707	0.0387055
M40	41	278	GO:0043506	biological_process	regulation of JUN kinase activity	2	67	24850	Fzd4/Sfrp2	0.00548707	0.0387055
M40	41	279	GO:0050920	biological_process	regulation of chemotaxis	3	218	24850	Cxcl12/Fgf18/Smoc2	0.00555356	0.0390342
M40	41	280	GO:0061035	biological_process	regulation of cartilage development	2	68	24850	Fgf18/Pkdcc	0.00564746	0.0394117
M40	41	281	GO:0045428	biological_process	regulation of nitric oxide biosynthetic process	2	68	24850	Igf1/Ptx3	0.00564746	0.0394117
M40	41	282	GO:0001763	biological_process	morphogenesis of a branching structure	3	222	24850	Cxcl12/Igf1/Sfrp2	0.00583978	0.0404657
M40	41	283	GO:0010632	biological_process	regulation of epithelial cell migration	3	222	24850	Fgf18/Igf1/Smoc2	0.00583978	0.0404657
M40	41	284	GO:0006073	biological_process	cellular glucan metabolic process	2	70	24850	Igf1/Il6st	0.00597467	0.0411099
M40	41	285	GO:0005977	biological_process	glycogen metabolic process	2	70	24850	Igf1/Il6st	0.00597467	0.0411099
M40	41	286	GO:2001234	biological_process	negative regulation of apoptotic signaling pathway	3	226	24850	Cxcl12/Igf1/Sfrp2	0.00613472	0.0417819
M40	41	287	GO:0044042	biological_process	glucan metabolic process	2	71	24850	Igf1/Il6st	0.00614146	0.0417819
M40	41	288	GO:0043549	biological_process	regulation of kinase activity	5	718	24850	Fgf18/Fzd4/Igf1/Pik3r4/Sfrp2	0.00629668	0.0417819
M40	41	289	GO:0014743	biological_process	regulation of muscle hypertrophy	2	72	24850	Igf1/Igfbp5	0.00631037	0.0417819
M40	41	290	GO:0080164	biological_process	regulation of nitric oxide metabolic process	2	72	24850	Igf1/Ptx3	0.00631037	0.0417819
M40	41	291	GO:0097194	biological_process	execution phase of apoptosis	2	72	24850	Fap/Igfbp3	0.00631037	0.0417819
M40	41	292	GO:0014068	biological_process	positive regulation of phosphatidylinositol 3-kinase signaling	2	73	24850	Igf1/Prr5	0.00648138	0.0417819
M40	41	293	GO:0006642	biological_process	triglyceride mobilization	1	4	24850	Il6st	0.00658368	0.0417819
M40	41	294	GO:0004923	molecular_function	leukemia inhibitory factor receptor activity	1	4	24850	Il6st	0.00658368	0.0417819
M40	41	295	GO:1905460	biological_process	negative regulation of vascular associated smooth muscle cell apoptotic process	1	4	24850	Igf1	0.00658368	0.0417819
M40	41	296	GO:0070342	biological_process	brown fat cell proliferation	1	4	24850	Dio3	0.00658368	0.0417819
M40	41	297	GO:0052403	biological_process	negative regulation by host of symbiont catalytic activity	1	4	24850	Ptx3	0.00658368	0.0417819
M40	41	298	GO:0048165	biological_process	fused antrum stage	1	4	24850	Ptx3	0.00658368	0.0417819
M40	41	299	GO:2000546	biological_process	positive regulation of endothelial cell chemotaxis to fibroblast growth factor	1	4	24850	Fgf18	0.00658368	0.0417819
M40	41	300	GO:0001550	biological_process	ovarian cumulus expansion	1	4	24850	Ptx3	0.00658368	0.0417819
M40	41	301	GO:0061054	biological_process	dermatome development	1	4	24850	Sfrp2	0.00658368	0.0417819
M40	41	302	GO:0035867	cellular_component	alphav-beta3 integrin-IGF-1-IGF1R complex	1	4	24850	Igf1	0.00658368	0.0417819
M40	41	303	GO:0061183	biological_process	regulation of dermatome development	1	4	24850	Sfrp2	0.00658368	0.0417819
M40	41	304	GO:0060244	biological_process	negative regulation of cell proliferation involved in contact inhibition	1	4	24850	Fap	0.00658368	0.0417819
M40	41	305	GO:0060281	biological_process	regulation of oocyte development	1	4	24850	Igf1	0.00658368	0.0417819
M40	41	306	GO:1905879	biological_process	regulation of oogenesis	1	4	24850	Igf1	0.00658368	0.0417819
M40	41	307	GO:0001834	biological_process	trophectodermal cell proliferation	1	4	24850	Igf1	0.00658368	0.0417819
M40	41	308	GO:1904995	biological_process	negative regulation of leukocyte adhesion to vascular endothelial cell	1	4	24850	Cxcl12	0.00658368	0.0417819
M40	41	309	GO:1904849	biological_process	positive regulation of cell chemotaxis to fibroblast growth factor	1	4	24850	Fgf18	0.00658368	0.0417819
M40	41	310	GO:0033674	biological_process	positive regulation of kinase activity	4	458	24850	Fgf18/Fzd4/Igf1/Pik3r4	0.0067301	0.0424932
M40	41	311	GO:0060548	biological_process	negative regulation of cell death	6	1039	24850	Cxcl12/Igf1/Il6st/Prokr1/Prr5/Sfrp2	0.0067697	0.0424932
M40	41	312	GO:0045785	biological_process	positive regulation of cell adhesion	4	459	24850	Cxcl12/Igf1/Il6st/Smoc2	0.00678126	0.0424932
M40	41	313	GO:0007420	biological_process	brain development	5	731	24850	Cxcl12/Fzd4/Igf1/Plxnb2/Sfrp2	0.00678245	0.0424932
M40	41	314	GO:0008543	biological_process	fibroblast growth factor receptor signaling pathway	2	75	24850	Fgf18/Smoc2	0.00682971	0.0426531
M40	41	315	GO:2000116	biological_process	regulation of cysteine-type endopeptidase activity	3	237	24850	Igf1/Mtch1/Sfrp2	0.00699135	0.0435239
M40	41	316	GO:0033002	biological_process	muscle cell proliferation	3	239	24850	Igf1/Igfbp3/Igfbp5	0.00715435	0.0440392
M40	41	317	GO:0060828	biological_process	regulation of canonical Wnt signaling pathway	3	239	24850	Dkk2/Fzd4/Sfrp2	0.00715435	0.0440392
M40	41	318	GO:0040014	biological_process	regulation of multicellular organism growth	2	77	24850	Dio3/Igf1	0.0071864	0.0440392
M40	41	319	GO:0014015	biological_process	positive regulation of gliogenesis	2	77	24850	Igf1/Il6st	0.0071864	0.0440392
M40	41	320	GO:0006809	biological_process	nitric oxide biosynthetic process	2	77	24850	Igf1/Ptx3	0.0071864	0.0440392
M40	41	321	GO:0060348	biological_process	bone development	3	240	24850	Fgf18/Igf1/Sfrp2	0.0072367	0.0442092
M40	41	322	GO:0006112	biological_process	energy reserve metabolic process	2	79	24850	Igf1/Il6st	0.00755138	0.0459884
M40	41	323	GO:0019888	molecular_function	protein phosphatase regulator activity	2	81	24850	Igfbp3/Phactr2	0.00792461	0.0466756
M40	41	324	GO:0048608	biological_process	reproductive structure development	4	484	24850	Fzd4/Igf1/Ptx3/Sfrp2	0.00814553	0.0466756
M40	41	325	GO:0097252	biological_process	oligodendrocyte apoptotic process	1	5	24850	Igf1	0.00822298	0.0466756
M40	41	326	GO:0042701	biological_process	progesterone secretion	1	5	24850	Fzd4	0.00822298	0.0466756
M40	41	327	GO:1990009	biological_process	retinal cell apoptotic process	1	5	24850	Dio3	0.00822298	0.0466756
M40	41	328	GO:0003402	biological_process	planar cell polarity pathway involved in axis elongation	1	5	24850	Sfrp2	0.00822298	0.0466756
M40	41	329	GO:0014834	biological_process	skeletal muscle satellite cell maintenance involved in skeletal muscle regeneration	1	5	24850	Igf1	0.00822298	0.0466756
M40	41	330	GO:0060526	biological_process	prostate glandular acinus morphogenesis	1	5	24850	Igf1	0.00822298	0.0466756
M40	41	331	GO:0042997	biological_process	negative regulation of Golgi to plasma membrane protein transport	1	5	24850	Pkdcc	0.00822298	0.0466756
M40	41	332	GO:0060527	biological_process	prostate epithelial cord arborization involved in prostate glandular acinus morphogenesis	1	5	24850	Igf1	0.00822298	0.0466756
M40	41	333	GO:0014734	biological_process	skeletal muscle hypertrophy	1	5	24850	Igfbp5	0.00822298	0.0466756
M40	41	334	GO:0097325	biological_process	melanocyte proliferation	1	5	24850	Fap	0.00822298	0.0466756
M40	41	335	GO:0061056	biological_process	sclerotome development	1	5	24850	Sfrp2	0.00822298	0.0466756
M40	41	336	GO:0005111	molecular_function	type 2 fibroblast growth factor receptor binding	1	5	24850	Fgf18	0.00822298	0.0466756
M40	41	337	GO:0035426	biological_process	extracellular matrix-cell signaling	1	5	24850	Fzd4	0.00822298	0.0466756
M40	41	338	GO:0070103	biological_process	regulation of interleukin-6-mediated signaling pathway	1	5	24850	Il6st	0.00822298	0.0466756
M40	41	339	GO:1904956	biological_process	regulation of midbrain dopaminergic neuron differentiation	1	5	24850	Sfrp2	0.00822298	0.0466756
M40	41	340	GO:0070120	biological_process	ciliary neurotrophic factor-mediated signaling pathway	1	5	24850	Il6st	0.00822298	0.0466756
M40	41	341	GO:0052422	biological_process	modulation by host of symbiont catalytic activity	1	5	24850	Ptx3	0.00822298	0.0466756
M40	41	342	GO:0035470	biological_process	positive regulation of vascular wound healing	1	5	24850	Smoc2	0.00822298	0.0466756
M40	41	343	GO:0030242	biological_process	autophagy of peroxisome	1	5	24850	Pik3r4	0.00822298	0.0466756
M40	41	344	GO:0004924	molecular_function	oncostatin-M receptor activity	1	5	24850	Il6st	0.00822298	0.0466756
M40	41	345	GO:0061304	biological_process	retinal blood vessel morphogenesis	1	5	24850	Fzd4	0.00822298	0.0466756
M40	41	346	GO:0043085	biological_process	positive regulation of catalytic activity	6	1083	24850	Fgf18/Fzd4/Igf1/Mtch1/Pik3r4/Sfrp2	0.00823547	0.0466756
M40	41	347	GO:0061458	biological_process	reproductive system development	4	489	24850	Fzd4/Igf1/Ptx3/Sfrp2	0.00843852	0.0476886
M40	41	348	GO:0042698	biological_process	ovulation cycle	2	84	24850	Fzd4/Ptx3	0.00849977	0.0477595
M40	41	349	GO:0046209	biological_process	nitric oxide metabolic process	2	84	24850	Igf1/Ptx3	0.00849977	0.0477595
M40	41	350	GO:0050730	biological_process	regulation of peptidyl-tyrosine phosphorylation	3	255	24850	Igf1/Il6st/Sfrp2	0.00854004	0.0478106
M40	41	351	GO:0008047	molecular_function	enzyme activator activity	4	491	24850	Igf1/Igfbp3/Prr5/Sfrp2	0.00855763	0.0478106
M40	41	352	GO:0008406	biological_process	gonad development	3	258	24850	Fzd4/Ptx3/Sfrp2	0.0088162	0.0491152
M40	41	353	GO:2001057	biological_process	reactive nitrogen species metabolic process	2	86	24850	Igf1/Ptx3	0.00889335	0.049292
M40	41	354	GO:0060322	biological_process	head development	5	781	24850	Cxcl12/Fzd4/Igf1/Plxnb2/Sfrp2	0.00889819	0.049292
M41	41	1	GO:0006325	biological_process	chromatin organization	8	531	24850	Chd6/Jmjd1c/Kansl1/Nsd1/Ogt/Tet2/Tlk2/Ubn2	2.11848e-06	0.00256728
M41	41	2	GO:0016607	cellular_component	nuclear speck	7	400	24850	Luc7l2/Pnisr/Rbm39/Scaper/Son/Srek1/Zfp217	3.7261e-06	0.00256728
M41	41	3	GO:0050733	molecular_function	RS domain binding	2	6	24850	Rbm39/Son	3.96718e-05	0.0182226
M41	41	4	GO:0034968	biological_process	histone lysine methylation	4	126	24850	Kansl1/Nsd1/Ogt/Tet2	5.51814e-05	0.01901
M41	41	5	GO:0018022	biological_process	peptidyl-lysine methylation	4	138	24850	Kansl1/Nsd1/Ogt/Tet2	7.86066e-05	0.0199402
M41	41	6	GO:0006493	biological_process	protein O-linked glycosylation	3	55	24850	Galnt18/Ogt/Tet2	0.000103032	0.0199402
M41	41	7	GO:0051276	biological_process	chromosome organization	8	946	24850	Chd6/Jmjd1c/Kansl1/Nsd1/Ogt/Tet2/Tlk2/Ubn2	0.000133797	0.0199402
M41	41	8	GO:0016571	biological_process	histone methylation	4	160	24850	Kansl1/Nsd1/Ogt/Tet2	0.00013922	0.0199402
M41	41	9	GO:0035278	biological_process	miRNA-mediated gene silencing by inhibition of translation	2	11	24850	Tnrc6b/Tnrc6c	0.000144704	0.0199402
M41	41	10	GO:0044545	cellular_component	NSL complex	2	11	24850	Kansl1/Ogt	0.000144704	0.0199402
M41	41	11	GO:0051568	biological_process	histone H3-K4 methylation	3	71	24850	Kansl1/Ogt/Tet2	0.000220391	0.0259632
M41	41	12	GO:0000118	cellular_component	histone deacetylase complex	3	73	24850	Jmjd1c/Ogt/Zfp217	0.000239281	0.0259632
M41	41	13	GO:1900095	biological_process	regulation of dosage compensation by inactivation of X chromosome	2	15	24850	Kansl1/Ogt	0.0002751	0.0259632
M41	41	14	GO:0016604	cellular_component	nuclear body	7	798	24850	Luc7l2/Pnisr/Rbm39/Scaper/Son/Srek1/Zfp217	0.000297415	0.0259632
M41	41	15	GO:0043981	biological_process	histone H4-K5 acetylation	2	16	24850	Kansl1/Ogt	0.000314072	0.0259632
M41	41	16	GO:0043982	biological_process	histone H4-K8 acetylation	2	16	24850	Kansl1/Ogt	0.000314072	0.0259632
M41	41	17	GO:0008213	biological_process	protein alkylation	4	202	24850	Kansl1/Nsd1/Ogt/Tet2	0.000339142	0.0259632
M41	41	18	GO:0006479	biological_process	protein methylation	4	202	24850	Kansl1/Nsd1/Ogt/Tet2	0.000339142	0.0259632
M41	41	19	GO:0031060	biological_process	regulation of histone methylation	3	85	24850	Kansl1/Nsd1/Ogt	0.000374809	0.0271835
M41	41	20	GO:0051246	biological_process	regulation of protein metabolic process	12	2463	24850	Akap13/Fbxl20/Kansl1/Mdm4/Nsd1/Ogt/Picalm/Ppp1r12a/Tia1/Tlk2/Tnrc6b/Tnrc6c	0.000445662	0.0307061
M41	41	21	GO:0080182	biological_process	histone H3-K4 trimethylation	2	20	24850	Ogt/Tet2	0.000495205	0.0310179
M41	41	22	GO:0072520	biological_process	seminiferous tubule development	2	20	24850	Jmjd1c/Scaper	0.000495205	0.0310179
M41	41	23	GO:0008380	biological_process	RNA splicing	5	411	24850	Luc7l2/Rbm39/Son/Srek1/Tia1	0.000554495	0.0332215
M41	41	24	GO:0043984	biological_process	histone H4-K16 acetylation	2	22	24850	Kansl1/Ogt	0.000600808	0.0342261
M41	41	25	GO:0042177	biological_process	negative regulation of protein catabolic process	3	101	24850	Mdm4/Ogt/Tlk2	0.000620938	0.0342261
M41	41	26	GO:0048024	biological_process	regulation of mRNA splicing, via spliceosome	3	105	24850	Rbm39/Son/Tia1	0.000695292	0.0368505
M41	41	27	GO:0016071	biological_process	mRNA metabolic process	6	670	24850	Luc7l2/Rbm39/Son/Srek1/Tia1/Tnrc6b	0.000755954	0.0382803
M41	41	28	GO:0034063	biological_process	stress granule assembly	2	25	24850	Prrc2c/Tia1	0.000777829	0.0382803
M41	41	29	GO:0006397	biological_process	mRNA processing	5	451	24850	Luc7l2/Rbm39/Son/Srek1/Tia1	0.000842464	0.0400316
M41	41	30	GO:0051571	biological_process	positive regulation of histone H3-K4 methylation	2	27	24850	Kansl1/Ogt	0.000908161	0.0417149
M41	41	31	GO:0000398	biological_process	mRNA splicing, via spliceosome	4	274	24850	Luc7l2/Rbm39/Son/Tia1	0.0010624	0.0443634
M41	41	32	GO:0000377	biological_process	RNA splicing, via transesterification reactions with bulged adenosine as nucleophile	4	274	24850	Luc7l2/Rbm39/Son/Tia1	0.0010624	0.0443634
M41	41	33	GO:0000375	biological_process	RNA splicing, via transesterification reactions	4	274	24850	Luc7l2/Rbm39/Son/Tia1	0.0010624	0.0443634
M41	41	34	GO:1903311	biological_process	regulation of mRNA metabolic process	4	278	24850	Rbm39/Son/Tia1/Tnrc6b	0.00112084	0.045427
M42	41	1	GO:0006952	biological_process	defense response	22	1459	24850	Alox5ap/Apobec1/Bst1/Ccl6/Ccl9/Ccr2/Ccr5/Clec4a3/Clec4n/Cybb/Cysltr1/Gm12185/Hp/Ifi209/Ifitm3/Ifngr1/Itgb2/Lilrb4a/Lyz2/Ptprc/Slfn8/Wfdc17	5.8333e-17	1.07683e-13
M42	41	2	GO:0002376	biological_process	immune system process	25	2326	24850	Bst1/Ccl6/Ccl9/Ccr2/Ccr5/Clec4a3/Clec4n/Csf3r/Cybb/Cysltr1/Hp/Ifi209/Ifitm3/Ifngr1/Itgal/Itgb2/Lilrb4a/Ptprc/Sell/Skint3/Slfn1/Slfn8/Tnfrsf13b/Vsir/Wfdc17	3.94635e-16	3.64248e-13
M42	41	3	GO:0044419	biological_process	biological process involved in interspecies interaction between organisms	21	1432	24850	Apobec1/Ccl6/Ccl9/Ccr5/Cd52/Clec4a3/Clec4n/Cybb/Hp/Ifi209/Ifi27l2a/Ifitm3/Ifngr1/Il10ra/Lilrb4a/Ly6e/Lyz2/Ptprc/Slfn2/Slfn8/Wfdc17	7.22022e-16	4.44284e-13
M42	41	4	GO:0051707	biological_process	response to other organism	20	1292	24850	Apobec1/Ccl6/Ccl9/Ccr5/Cd52/Clec4a3/Clec4n/Cybb/Hp/Ifi209/Ifi27l2a/Ifitm3/Ifngr1/Il10ra/Lilrb4a/Lyz2/Ptprc/Slfn2/Slfn8/Wfdc17	1.70612e-15	6.68118e-13
M42	41	5	GO:0043207	biological_process	response to external biotic stimulus	20	1296	24850	Apobec1/Ccl6/Ccl9/Ccr5/Cd52/Clec4a3/Clec4n/Cybb/Hp/Ifi209/Ifi27l2a/Ifitm3/Ifngr1/Il10ra/Lilrb4a/Lyz2/Ptprc/Slfn2/Slfn8/Wfdc17	1.80964e-15	6.68118e-13
M42	41	6	GO:0009607	biological_process	response to biotic stimulus	20	1335	24850	Apobec1/Ccl6/Ccl9/Ccr5/Cd52/Clec4a3/Clec4n/Cybb/Hp/Ifi209/Ifi27l2a/Ifitm3/Ifngr1/Il10ra/Lilrb4a/Lyz2/Ptprc/Slfn2/Slfn8/Wfdc17	3.18178e-15	9.78929e-13
M42	41	7	GO:0009897	cellular_component	external side of plasma membrane	12	417	24850	Ccr2/Ccr5/Clec4a3/Clec4n/Csf3r/Itgal/Lilrb4a/Ptprc/Sell/Skint3/Tnfrsf13b/Vsir	2.16864e-12	5.71901e-10
M42	41	8	GO:0006955	biological_process	immune response	17	1385	24850	Ccl6/Ccl9/Ccr2/Ccr5/Clec4a3/Clec4n/Cybb/Cysltr1/Ifi209/Ifitm3/Itgal/Lilrb4a/Ptprc/Skint3/Tnfrsf13b/Vsir/Wfdc17	1.85492e-11	4.28022e-09
M42	41	9	GO:0009986	cellular_component	cell surface	14	921	24850	Ccr2/Ccr5/Clec4a3/Clec4n/Csf3r/Ifitm3/Itgal/Itgb2/Lilrb4a/Ptprc/Sell/Skint3/Tnfrsf13b/Vsir	1.16037e-10	2.38005e-08
M42	41	10	GO:0098542	biological_process	defense response to other organism	14	941	24850	Apobec1/Ccl6/Ccl9/Clec4a3/Clec4n/Cybb/Hp/Ifi209/Ifitm3/Ifngr1/Lyz2/Ptprc/Slfn8/Wfdc17	1.53832e-10	2.83974e-08
M42	41	11	GO:0098552	cellular_component	side of membrane	12	621	24850	Ccr2/Ccr5/Clec4a3/Clec4n/Csf3r/Itgal/Lilrb4a/Ptprc/Sell/Skint3/Tnfrsf13b/Vsir	2.17543e-10	3.65077e-08
M42	41	12	GO:0032680	biological_process	regulation of tumor necrosis factor production	8	169	24850	Ccr2/Ccr5/Clec4a3/Cybb/Ifngr1/Lilrb4a/Ptprc/Vsir	3.05773e-10	4.32935e-08
M42	41	13	GO:0032640	biological_process	tumor necrosis factor production	8	169	24850	Ccr2/Ccr5/Clec4a3/Cybb/Ifngr1/Lilrb4a/Ptprc/Vsir	3.05773e-10	4.32935e-08
M42	41	14	GO:1903555	biological_process	regulation of tumor necrosis factor superfamily cytokine production	8	172	24850	Ccr2/Ccr5/Clec4a3/Cybb/Ifngr1/Lilrb4a/Ptprc/Vsir	3.51789e-10	4.32935e-08
M42	41	15	GO:0071706	biological_process	tumor necrosis factor superfamily cytokine production	8	172	24850	Ccr2/Ccr5/Clec4a3/Cybb/Ifngr1/Lilrb4a/Ptprc/Vsir	3.51789e-10	4.32935e-08
M42	41	16	GO:0006954	biological_process	inflammatory response	12	691	24850	Alox5ap/Bst1/Ccl6/Ccl9/Ccr2/Ccr5/Cybb/Cysltr1/Hp/Ifngr1/Itgb2/Lilrb4a	7.33627e-10	8.46422e-08
M42	41	17	GO:0019221	biological_process	cytokine-mediated signaling pathway	9	399	24850	Ccl6/Ccl9/Ccr2/Ccr5/Csf3r/Ifitm3/Ifngr1/Il10ra/Ptprc	1.44229e-08	1.56615e-06
M42	41	18	GO:0071345	biological_process	cellular response to cytokine stimulus	11	790	24850	Ccl6/Ccl9/Ccr2/Ccr5/Csf3r/Gm12185/Ifi209/Ifitm3/Ifngr1/Il10ra/Ptprc	4.13484e-08	4.2405e-06
M42	41	19	GO:0050670	biological_process	regulation of lymphocyte proliferation	7	218	24850	Ccr2/Itgal/Lilrb4a/Ptprc/Slfn1/Tnfrsf13b/Vsir	6.3367e-08	6.1566e-06
M42	41	20	GO:0032944	biological_process	regulation of mononuclear cell proliferation	7	222	24850	Ccr2/Itgal/Lilrb4a/Ptprc/Slfn1/Tnfrsf13b/Vsir	7.17494e-08	6.62247e-06
M42	41	21	GO:0050900	biological_process	leukocyte migration	8	344	24850	Bst1/Ccl6/Ccl9/Ccr2/Csf3r/Itgal/Itgb2/Sell	7.9789e-08	7.01383e-06
M42	41	22	GO:0002682	biological_process	regulation of immune system process	13	1325	24850	Bst1/Ccr2/Clec4n/Csf3r/Ifi209/Itgal/Lilrb4a/Ptprc/Sell/Skint3/Slfn1/Tnfrsf13b/Vsir	1.15275e-07	9.12543e-06
M42	41	23	GO:0007159	biological_process	leukocyte cell-cell adhesion	8	362	24850	Ccr2/Itgal/Itgb2/Lilrb4a/Ptprc/Sell/Slfn1/Vsir	1.1793e-07	9.12543e-06
M42	41	24	GO:0070663	biological_process	regulation of leukocyte proliferation	7	239	24850	Ccr2/Itgal/Lilrb4a/Ptprc/Slfn1/Tnfrsf13b/Vsir	1.1864e-07	9.12543e-06
M42	41	25	GO:0034097	biological_process	response to cytokine	11	895	24850	Ccl6/Ccl9/Ccr2/Ccr5/Csf3r/Gm12185/Ifi209/Ifitm3/Ifngr1/Il10ra/Ptprc	1.46031e-07	1.07829e-05
M42	41	26	GO:0001817	biological_process	regulation of cytokine production	10	703	24850	Ccr2/Ccr5/Clec4a3/Clec4n/Cybb/Ifngr1/Lilrb4a/Ptprc/Skint3/Vsir	1.56287e-07	1.10964e-05
M42	41	27	GO:0001816	biological_process	cytokine production	10	709	24850	Ccr2/Ccr5/Clec4a3/Clec4n/Cybb/Ifngr1/Lilrb4a/Ptprc/Skint3/Vsir	1.69066e-07	1.15591e-05
M42	41	28	GO:0042129	biological_process	regulation of T cell proliferation	6	168	24850	Ccr2/Itgal/Lilrb4a/Ptprc/Slfn1/Vsir	3.22658e-07	2.12724e-05
M42	41	29	GO:0046651	biological_process	lymphocyte proliferation	7	281	24850	Ccr2/Itgal/Lilrb4a/Ptprc/Slfn1/Tnfrsf13b/Vsir	3.55016e-07	2.25986e-05
M42	41	30	GO:0004896	molecular_function	cytokine receptor activity	5	90	24850	Ccr2/Ccr5/Csf3r/Ifngr1/Il10ra	3.7652e-07	2.31685e-05
M42	41	31	GO:0060326	biological_process	cell chemotaxis	7	285	24850	Bst1/Ccl6/Ccl9/Ccr2/Ccr5/Csf3r/Sell	3.90471e-07	2.32519e-05
M42	41	32	GO:0032943	biological_process	mononuclear cell proliferation	7	287	24850	Ccr2/Itgal/Lilrb4a/Ptprc/Slfn1/Tnfrsf13b/Vsir	4.09289e-07	2.36108e-05
M42	41	33	GO:0030593	biological_process	neutrophil chemotaxis	5	93	24850	Bst1/Ccl6/Ccl9/Csf3r/Sell	4.43635e-07	2.48166e-05
M42	41	34	GO:0032760	biological_process	positive regulation of tumor necrosis factor production	5	98	24850	Ccr2/Ccr5/Cybb/Ifngr1/Ptprc	5.76206e-07	3.12846e-05
M42	41	35	GO:0046633	biological_process	alpha-beta T cell proliferation	4	41	24850	Ccr2/Lilrb4a/Ptprc/Vsir	6.17764e-07	3.25827e-05
M42	41	36	GO:1903557	biological_process	positive regulation of tumor necrosis factor superfamily cytokine production	5	100	24850	Ccr2/Ccr5/Cybb/Ifngr1/Ptprc	6.37253e-07	3.26769e-05
M42	41	37	GO:0070661	biological_process	leukocyte proliferation	7	313	24850	Ccr2/Itgal/Lilrb4a/Ptprc/Slfn1/Tnfrsf13b/Vsir	7.32406e-07	3.65411e-05
M42	41	38	GO:0097529	biological_process	myeloid leukocyte migration	6	203	24850	Bst1/Ccl6/Ccl9/Ccr2/Csf3r/Sell	9.77887e-07	4.75047e-05
M42	41	39	GO:0042098	biological_process	T cell proliferation	6	204	24850	Ccr2/Itgal/Lilrb4a/Ptprc/Slfn1/Vsir	1.0063e-06	4.76316e-05
M42	41	40	GO:0045321	biological_process	leukocyte activation	10	866	24850	Ccr2/Clec4a3/Ifngr1/Itgal/Itgb2/Lilrb4a/Ptprc/Slfn1/Tnfrsf13b/Vsir	1.05385e-06	4.86353e-05
M42	41	41	GO:0030595	biological_process	leukocyte chemotaxis	6	208	24850	Bst1/Ccl6/Ccl9/Ccr2/Csf3r/Sell	1.12681e-06	5.07338e-05
M42	41	42	GO:1990266	biological_process	neutrophil migration	5	114	24850	Bst1/Ccl6/Ccl9/Csf3r/Sell	1.22174e-06	5.36984e-05
M42	41	43	GO:0140375	molecular_function	immune receptor activity	5	115	24850	Ccr2/Ccr5/Csf3r/Ifngr1/Il10ra	1.27573e-06	5.47675e-05
M42	41	44	GO:0071621	biological_process	granulocyte chemotaxis	5	116	24850	Bst1/Ccl6/Ccl9/Csf3r/Sell	1.33159e-06	5.58662e-05
M42	41	45	GO:0046649	biological_process	lymphocyte activation	9	707	24850	Ccr2/Clec4a3/Itgal/Itgb2/Lilrb4a/Ptprc/Slfn1/Tnfrsf13b/Vsir	1.79932e-06	7.38122e-05
M42	41	46	GO:0016477	biological_process	cell migration	12	1454	24850	Bst1/Ccl6/Ccl9/Ccr2/Ccr5/Csf3r/Fmnl1/Itgal/Itgb2/Ptprc/Sell/Vsir	2.48493e-06	9.97212e-05
M42	41	47	GO:2000471	biological_process	regulation of hematopoietic stem cell migration	2	2	24850	Ccr2/Ptprc	2.65588e-06	0.000102141
M42	41	48	GO:2000473	biological_process	positive regulation of hematopoietic stem cell migration	2	2	24850	Ccr2/Ptprc	2.65588e-06	0.000102141
M42	41	49	GO:0019955	molecular_function	cytokine binding	5	136	24850	Ccr2/Ccr5/Csf3r/Ifngr1/Il10ra	2.91691e-06	0.00010989
M42	41	50	GO:0048584	biological_process	positive regulation of response to stimulus	14	2071	24850	Alox5ap/Ccl6/Ccl9/Ccr2/Ccr5/Clec4n/Ifi209/Il10ra/Itgal/Lilrb4a/Ptprc/Sell/Skint3/Vsir	3.03922e-06	0.000112208
M42	41	51	GO:0002704	biological_process	negative regulation of leukocyte mediated immunity	4	61	24850	Ccr2/Lilrb4a/Ptprc/Vsir	3.10846e-06	0.000112514
M42	41	52	GO:0001775	biological_process	cell activation	10	982	24850	Ccr2/Clec4a3/Ifngr1/Itgal/Itgb2/Lilrb4a/Ptprc/Slfn1/Tnfrsf13b/Vsir	3.25688e-06	0.000115619
M42	41	53	GO:0097530	biological_process	granulocyte migration	5	140	24850	Bst1/Ccl6/Ccl9/Csf3r/Sell	3.36281e-06	0.000117127
M42	41	54	GO:0006935	biological_process	chemotaxis	8	570	24850	Bst1/Ccl6/Ccl9/Ccr2/Ccr5/Csf3r/Cysltr1/Sell	3.57779e-06	0.000122307
M42	41	55	GO:0042330	biological_process	taxis	8	572	24850	Bst1/Ccl6/Ccl9/Ccr2/Ccr5/Csf3r/Cysltr1/Sell	3.67131e-06	0.000123223
M42	41	56	GO:0045123	biological_process	cellular extravasation	4	70	24850	Ccr2/Itgal/Itgb2/Sell	5.40333e-06	0.000175882
M42	41	57	GO:0002710	biological_process	negative regulation of T cell mediated immunity	3	21	24850	Lilrb4a/Ptprc/Vsir	5.43081e-06	0.000175882
M42	41	58	GO:0046631	biological_process	alpha-beta T cell activation	5	157	24850	Ccr2/Clec4a3/Lilrb4a/Ptprc/Vsir	5.88938e-06	0.000186086
M42	41	59	GO:0070098	biological_process	chemokine-mediated signaling pathway	4	72	24850	Ccl6/Ccl9/Ccr2/Ccr5	6.04831e-06	0.000186086
M42	41	60	GO:0002709	biological_process	regulation of T cell mediated immunity	4	72	24850	Ccr2/Lilrb4a/Ptprc/Vsir	6.04831e-06	0.000186086
M42	41	61	GO:0042127	biological_process	regulation of cell population proliferation	12	1588	24850	Apobec1/Bst1/Ccr2/Ccr5/Ifitm3/Itgal/Lilrb4a/Ptprc/Slfn1/Slfn2/Tnfrsf13b/Vsir	6.176e-06	0.0001869
M42	41	62	GO:0002822	biological_process	regulation of adaptive immune response based on somatic recombination of immune receptors built from immunoglobulin superfamily domains	5	161	24850	Ccr2/Clec4n/Lilrb4a/Ptprc/Vsir	6.65737e-06	0.000198218
M42	41	63	GO:0022409	biological_process	positive regulation of cell-cell adhesion	6	286	24850	Ccr2/Ccr5/Itgal/Lilrb4a/Ptprc/Vsir	7.06839e-06	0.000207115
M42	41	64	GO:0002684	biological_process	positive regulation of immune system process	9	839	24850	Ccr2/Clec4n/Ifi209/Itgal/Lilrb4a/Ptprc/Sell/Skint3/Vsir	7.24389e-06	0.000208941
M42	41	65	GO:0022407	biological_process	regulation of cell-cell adhesion	7	446	24850	Ccr2/Ccr5/Itgal/Lilrb4a/Ptprc/Slfn1/Vsir	7.59384e-06	0.00021265
M42	41	66	GO:0051249	biological_process	regulation of lymphocyte activation	7	447	24850	Ccr2/Itgal/Lilrb4a/Ptprc/Slfn1/Tnfrsf13b/Vsir	7.70534e-06	0.00021265
M42	41	67	GO:0048870	biological_process	cell motility	12	1623	24850	Bst1/Ccl6/Ccl9/Ccr2/Ccr5/Csf3r/Fmnl1/Itgal/Itgb2/Ptprc/Sell/Vsir	7.71806e-06	0.00021265
M42	41	68	GO:0071791	molecular_function	chemokine (C-C motif) ligand 5 binding	2	3	24850	Ccr2/Ccr5	7.9593e-06	0.000216072
M42	41	69	GO:0098609	biological_process	cell-cell adhesion	9	860	24850	Ccr2/Ccr5/Itgal/Itgb2/Lilrb4a/Ptprc/Sell/Slfn1/Vsir	8.83619e-06	0.0002364
M42	41	70	GO:0007155	biological_process	cell adhesion	11	1365	24850	Bst1/Ccr2/Ccr5/Csf3r/Itgal/Itgb2/Lilrb4a/Ptprc/Sell/Slfn1/Vsir	9.04856e-06	0.000238623
M42	41	71	GO:1990868	biological_process	response to chemokine	4	82	24850	Ccl6/Ccl9/Ccr2/Ccr5	1.01611e-05	0.000259488
M42	41	72	GO:1990869	biological_process	cellular response to chemokine	4	82	24850	Ccl6/Ccl9/Ccr2/Ccr5	1.01611e-05	0.000259488
M42	41	73	GO:0002819	biological_process	regulation of adaptive immune response	5	176	24850	Ccr2/Clec4n/Lilrb4a/Ptprc/Vsir	1.02614e-05	0.000259488
M42	41	74	GO:0050672	biological_process	negative regulation of lymphocyte proliferation	4	84	24850	Lilrb4a/Slfn1/Tnfrsf13b/Vsir	1.11827e-05	0.000278964
M42	41	75	GO:0032945	biological_process	negative regulation of mononuclear cell proliferation	4	85	24850	Lilrb4a/Slfn1/Tnfrsf13b/Vsir	1.1721e-05	0.000286141
M42	41	76	GO:0009617	biological_process	response to bacterium	8	671	24850	Ccr5/Cd52/Hp/Il10ra/Lilrb4a/Lyz2/Slfn2/Wfdc17	1.17805e-05	0.000286141
M42	41	77	GO:0002695	biological_process	negative regulation of leukocyte activation	5	182	24850	Ccr2/Lilrb4a/Slfn1/Tnfrsf13b/Vsir	1.20693e-05	0.000289349
M42	41	78	GO:0071310	biological_process	cellular response to organic substance	14	2335	24850	Ccl6/Ccl9/Ccr2/Ccr5/Csf3r/Cybb/Gm12185/Ifi209/Ifitm3/Ifngr1/Il10ra/Lilrb4a/Ptprc/Vsir	1.22808e-05	0.000290645
M42	41	79	GO:0070664	biological_process	negative regulation of leukocyte proliferation	4	90	24850	Lilrb4a/Slfn1/Tnfrsf13b/Vsir	1.47036e-05	0.000334681
M42	41	80	GO:0036037	biological_process	CD8-positive, alpha-beta T cell activation	3	29	24850	Clec4a3/Lilrb4a/Vsir	1.47842e-05	0.000334681
M42	41	81	GO:0019722	biological_process	calcium-mediated signaling	5	190	24850	Bst1/Ccr2/Ccr5/Itgal/Ptprc	1.48565e-05	0.000334681
M42	41	82	GO:1903037	biological_process	regulation of leukocyte cell-cell adhesion	6	326	24850	Ccr2/Itgal/Lilrb4a/Ptprc/Slfn1/Vsir	1.48667e-05	0.000334681
M42	41	83	GO:0042110	biological_process	T cell activation	7	496	24850	Ccr2/Clec4a3/Itgal/Lilrb4a/Ptprc/Slfn1/Vsir	1.51134e-05	0.000336137
M42	41	84	GO:0045087	biological_process	innate immune response	8	696	24850	Ccl6/Ccl9/Clec4a3/Clec4n/Cybb/Ifi209/Ifitm3/Wfdc17	1.53429e-05	0.000337179
M42	41	85	GO:0050863	biological_process	regulation of T cell activation	6	329	24850	Ccr2/Itgal/Lilrb4a/Ptprc/Slfn1/Vsir	1.56563e-05	0.000340018
M42	41	86	GO:0009615	biological_process	response to virus	6	337	24850	Apobec1/Ifi27l2a/Ifitm3/Ifngr1/Ptprc/Slfn8	1.79291e-05	0.00038485
M42	41	87	GO:0046634	biological_process	regulation of alpha-beta T cell activation	4	95	24850	Ccr2/Lilrb4a/Ptprc/Vsir	1.82107e-05	0.000386402
M42	41	88	GO:0002456	biological_process	T cell mediated immunity	4	97	24850	Ccr2/Lilrb4a/Ptprc/Vsir	1.97727e-05	0.000413839
M42	41	89	GO:0050866	biological_process	negative regulation of cell activation	5	202	24850	Ccr2/Lilrb4a/Slfn1/Tnfrsf13b/Vsir	1.99521e-05	0.000413839
M42	41	90	GO:0072676	biological_process	lymphocyte migration	4	100	24850	Ccl6/Ccl9/Ccr2/Itgal	2.22974e-05	0.000457344
M42	41	91	GO:0002369	biological_process	T cell cytokine production	3	34	24850	Ccr2/Lilrb4a/Vsir	2.40731e-05	0.000483032
M42	41	92	GO:0002724	biological_process	regulation of T cell cytokine production	3	34	24850	Ccr2/Lilrb4a/Vsir	2.40731e-05	0.000483032
M42	41	93	GO:0030155	biological_process	regulation of cell adhesion	8	747	24850	Bst1/Ccr2/Ccr5/Itgal/Lilrb4a/Ptprc/Slfn1/Vsir	2.54832e-05	0.000505828
M42	41	94	GO:0046640	biological_process	regulation of alpha-beta T cell proliferation	3	35	24850	Ccr2/Ptprc/Vsir	2.62998e-05	0.000511047
M42	41	95	GO:0048020	molecular_function	CCR chemokine receptor binding	3	35	24850	Ccl6/Ccl9/Ccr2	2.62998e-05	0.000511047
M42	41	96	GO:0002694	biological_process	regulation of leukocyte activation	7	545	24850	Ccr2/Itgal/Lilrb4a/Ptprc/Slfn1/Tnfrsf13b/Vsir	2.76525e-05	0.000531734
M42	41	97	GO:0050870	biological_process	positive regulation of T cell activation	5	217	24850	Ccr2/Itgal/Lilrb4a/Ptprc/Vsir	2.81301e-05	0.000535341
M42	41	98	GO:0002698	biological_process	negative regulation of immune effector process	4	112	24850	Ccr2/Lilrb4a/Ptprc/Vsir	3.4816e-05	0.00065582
M42	41	99	GO:0002250	biological_process	adaptive immune response	6	381	24850	Ccr2/Clec4n/Lilrb4a/Ptprc/Tnfrsf13b/Vsir	3.56801e-05	0.000665308
M42	41	100	GO:0045582	biological_process	positive regulation of T cell differentiation	4	113	24850	Ccr2/Lilrb4a/Ptprc/Vsir	3.60507e-05	0.000665497
M42	41	101	GO:0008283	biological_process	cell population proliferation	12	1896	24850	Apobec1/Bst1/Ccr2/Ccr5/Ifitm3/Itgal/Lilrb4a/Ptprc/Slfn1/Slfn2/Tnfrsf13b/Vsir	3.67683e-05	0.000672023
M42	41	102	GO:0040011	biological_process	locomotion	10	1304	24850	Bst1/Ccl6/Ccl9/Ccr2/Ccr5/Csf3r/Cysltr1/Ptprc/Sell/Vsir	3.85332e-05	0.000697376
M42	41	103	GO:0031726	molecular_function	CCR1 chemokine receptor binding	2	6	24850	Ccl6/Ccl9	3.96718e-05	0.000704174
M42	41	104	GO:0035740	biological_process	CD8-positive, alpha-beta T cell proliferation	2	6	24850	Lilrb4a/Vsir	3.96718e-05	0.000704174
M42	41	105	GO:0005887	cellular_component	integral component of plasma membrane	10	1323	24850	Ccr2/Cybb/Cysltr1/Ifngr1/Il10ra/Itgal/Itgb2/Ptprc/Sell/Tnfrsf13b	4.35694e-05	0.000765991
M42	41	106	GO:1903039	biological_process	positive regulation of leukocyte cell-cell adhesion	5	239	24850	Ccr2/Itgal/Lilrb4a/Ptprc/Vsir	4.45849e-05	0.000776451
M42	41	107	GO:0050865	biological_process	regulation of cell activation	7	592	24850	Ccr2/Itgal/Lilrb4a/Ptprc/Slfn1/Tnfrsf13b/Vsir	4.67609e-05	0.000806734
M42	41	108	GO:0002683	biological_process	negative regulation of immune system process	6	411	24850	Ccr2/Lilrb4a/Ptprc/Slfn1/Tnfrsf13b/Vsir	5.43742e-05	0.000929397
M42	41	109	GO:0045621	biological_process	positive regulation of lymphocyte differentiation	4	126	24850	Ccr2/Lilrb4a/Ptprc/Vsir	5.51814e-05	0.00093454
M42	41	110	GO:0002823	biological_process	negative regulation of adaptive immune response based on somatic recombination of immune receptors built from immunoglobulin superfamily domains	3	46	24850	Lilrb4a/Ptprc/Vsir	6.02339e-05	0.00101083
M42	41	111	GO:0032103	biological_process	positive regulation of response to external stimulus	6	424	24850	Alox5ap/Ccr2/Ccr5/Clec4n/Ifi209/Sell	6.45926e-05	0.00107422
M42	41	112	GO:0051607	biological_process	defense response to virus	5	259	24850	Apobec1/Ifitm3/Ifngr1/Ptprc/Slfn8	6.5257e-05	0.00107558
M42	41	113	GO:0140546	biological_process	defense response to symbiont	5	260	24850	Apobec1/Ifitm3/Ifngr1/Ptprc/Slfn8	6.64563e-05	0.00108565
M42	41	114	GO:0031226	cellular_component	intrinsic component of plasma membrane	10	1402	24850	Ccr2/Cybb/Cysltr1/Ifngr1/Il10ra/Itgal/Itgb2/Ptprc/Sell/Tnfrsf13b	7.10475e-05	0.00115047
M42	41	115	GO:0002707	biological_process	negative regulation of lymphocyte mediated immunity	3	49	24850	Lilrb4a/Ptprc/Vsir	7.28553e-05	0.00116949
M42	41	116	GO:1904783	biological_process	positive regulation of NMDA glutamate receptor activity	2	8	24850	Ccr2/Ifngr1	7.38991e-05	0.00117602
M42	41	117	GO:0048247	biological_process	lymphocyte chemotaxis	3	50	24850	Ccl6/Ccl9/Ccr2	7.74169e-05	0.00122147
M42	41	118	GO:0002820	biological_process	negative regulation of adaptive immune response	3	51	24850	Lilrb4a/Ptprc/Vsir	8.21613e-05	0.00126478
M42	41	119	GO:0002548	biological_process	monocyte chemotaxis	3	51	24850	Ccl6/Ccl9/Ccr2	8.21613e-05	0.00126478
M42	41	120	GO:0002460	biological_process	adaptive immune response based on somatic recombination of immune receptors built from immunoglobulin superfamily domains	5	272	24850	Ccr2/Clec4n/Lilrb4a/Ptprc/Vsir	8.22177e-05	0.00126478
M42	41	121	GO:0038023	molecular_function	signaling receptor activity	9	1148	24850	Ccr2/Ccr5/Clec4n/Csf3r/Cysltr1/Ifngr1/Il10ra/Itgal/Itgb2	8.53719e-05	0.00129177
M42	41	122	GO:0060089	molecular_function	molecular transducer activity	9	1148	24850	Ccr2/Ccr5/Clec4n/Csf3r/Cysltr1/Ifngr1/Il10ra/Itgal/Itgb2	8.53719e-05	0.00129177
M42	41	123	GO:0031349	biological_process	positive regulation of defense response	5	276	24850	Alox5ap/Ccr2/Ccr5/Clec4n/Ifi209	8.80648e-05	0.00132169
M42	41	124	GO:0001819	biological_process	positive regulation of cytokine production	6	454	24850	Ccr2/Ccr5/Clec4n/Cybb/Ifngr1/Ptprc	9.40911e-05	0.00139056
M42	41	125	GO:0002725	biological_process	negative regulation of T cell cytokine production	2	9	24850	Lilrb4a/Vsir	9.49138e-05	0.00139056
M42	41	126	GO:0035701	biological_process	hematopoietic stem cell migration	2	9	24850	Ccr2/Ptprc	9.49138e-05	0.00139056
M42	41	127	GO:0045785	biological_process	positive regulation of cell adhesion	6	459	24850	Ccr2/Ccr5/Itgal/Lilrb4a/Ptprc/Vsir	9.99111e-05	0.00145225
M42	41	128	GO:0042379	molecular_function	chemokine receptor binding	3	55	24850	Ccl6/Ccl9/Ccr2	0.000103032	0.00148592
M42	41	129	GO:0008285	biological_process	negative regulation of cell population proliferation	7	674	24850	Ccr5/Ifitm3/Lilrb4a/Slfn1/Slfn2/Tnfrsf13b/Vsir	0.000105454	0.00150906
M42	41	130	GO:0051251	biological_process	positive regulation of lymphocyte activation	5	293	24850	Ccr2/Itgal/Lilrb4a/Ptprc/Vsir	0.000116574	0.00163871
M42	41	131	GO:0002700	biological_process	regulation of production of molecular mediator of immune response	4	153	24850	Ccr2/Lilrb4a/Ptprc/Vsir	0.000117177	0.00163871
M42	41	132	GO:0051250	biological_process	negative regulation of lymphocyte activation	4	153	24850	Lilrb4a/Slfn1/Tnfrsf13b/Vsir	0.000117177	0.00163871
M42	41	133	GO:0002253	biological_process	activation of immune response	5	296	24850	Clec4n/Ifi209/Lilrb4a/Ptprc/Skint3	0.000122265	0.001697
M42	41	134	GO:0019932	biological_process	second-messenger-mediated signaling	5	298	24850	Bst1/Ccr2/Ccr5/Itgal/Ptprc	0.000126175	0.00173821
M42	41	135	GO:0010469	biological_process	regulation of signaling receptor activity	4	157	24850	Ccr2/Ifngr1/Lilrb4a/Ly6e	0.000129435	0.00175689
M42	41	136	GO:0002706	biological_process	regulation of lymphocyte mediated immunity	4	157	24850	Ccr2/Lilrb4a/Ptprc/Vsir	0.000129435	0.00175689
M42	41	137	GO:0050778	biological_process	positive regulation of immune response	6	487	24850	Ccr2/Clec4n/Ifi209/Lilrb4a/Ptprc/Skint3	0.000138034	0.00185993
M42	41	138	GO:0035456	biological_process	response to interferon-beta	3	61	24850	Gm12185/Ifi209/Ifitm3	0.000140376	0.00187778
M42	41	139	GO:0035739	biological_process	CD4-positive, alpha-beta T cell proliferation	2	11	24850	Lilrb4a/Vsir	0.000144704	0.00191548
M42	41	140	GO:0032663	biological_process	regulation of interleukin-2 production	3	62	24850	Ccr2/Lilrb4a/Ptprc	0.000147345	0.00191548
M42	41	141	GO:0002437	biological_process	inflammatory response to antigenic stimulus	3	62	24850	Ccr2/Cysltr1/Lilrb4a	0.000147345	0.00191548
M42	41	142	GO:0032623	biological_process	interleukin-2 production	3	62	24850	Ccr2/Lilrb4a/Ptprc	0.000147345	0.00191548
M42	41	143	GO:0051240	biological_process	positive regulation of multicellular organismal process	10	1541	24850	Ccr2/Ccr5/Clec4n/Cybb/Cysltr1/Ifngr1/Itgb2/Lilrb4a/Ptprc/Vsir	0.000155658	0.00200884
M42	41	144	GO:0045580	biological_process	regulation of T cell differentiation	4	165	24850	Ccr2/Lilrb4a/Ptprc/Vsir	0.000156702	0.00200884
M42	41	145	GO:0046635	biological_process	positive regulation of alpha-beta T cell activation	3	64	24850	Ccr2/Lilrb4a/Ptprc	0.000161949	0.00206178
M42	41	146	GO:0071674	biological_process	mononuclear cell migration	4	167	24850	Ccl6/Ccl9/Ccr2/Itgal	0.000164121	0.00207512
M42	41	147	GO:0072683	biological_process	T cell extravasation	2	12	24850	Ccr2/Itgal	0.000173463	0.00217832
M42	41	148	GO:0032720	biological_process	negative regulation of tumor necrosis factor production	3	66	24850	Clec4a3/Lilrb4a/Vsir	0.000177464	0.0022135
M42	41	149	GO:0050777	biological_process	negative regulation of immune response	4	172	24850	Ccr2/Lilrb4a/Ptprc/Vsir	0.000183777	0.00227687
M42	41	150	GO:1903556	biological_process	negative regulation of tumor necrosis factor superfamily cytokine production	3	68	24850	Clec4a3/Lilrb4a/Vsir	0.000193913	0.00238642
M42	41	151	GO:0002285	biological_process	lymphocyte activation involved in immune response	4	175	24850	Ccr2/Itgal/Lilrb4a/Ptprc	0.000196356	0.00240049
M42	41	152	GO:0042130	biological_process	negative regulation of T cell proliferation	3	70	24850	Lilrb4a/Slfn1/Vsir	0.00021132	0.00256643
M42	41	153	GO:0050776	biological_process	regulation of immune response	7	767	24850	Ccr2/Clec4n/Ifi209/Lilrb4a/Ptprc/Skint3/Vsir	0.000233754	0.00282033
M42	41	154	GO:0002440	biological_process	production of molecular mediator of immune response	4	184	24850	Ccr2/Lilrb4a/Ptprc/Vsir	0.000237825	0.00284248
M42	41	155	GO:2001185	biological_process	regulation of CD8-positive, alpha-beta T cell activation	2	14	24850	Lilrb4a/Vsir	0.00023867	0.00284248
M42	41	156	GO:1903708	biological_process	positive regulation of hemopoiesis	4	185	24850	Ccr2/Lilrb4a/Ptprc/Vsir	0.000242792	0.00285474
M42	41	157	GO:1902107	biological_process	positive regulation of leukocyte differentiation	4	185	24850	Ccr2/Lilrb4a/Ptprc/Vsir	0.000242792	0.00285474
M42	41	158	GO:0002696	biological_process	positive regulation of leukocyte activation	5	344	24850	Ccr2/Itgal/Lilrb4a/Ptprc/Vsir	0.000245771	0.00287148
M42	41	159	GO:0030101	biological_process	natural killer cell activation	3	76	24850	Itgb2/Lilrb4a/Ptprc	0.000269532	0.00312929
M42	41	160	GO:0051241	biological_process	negative regulation of multicellular organismal process	8	1056	24850	Ccr2/Ccr5/Clec4a3/Ifngr1/Lilrb4a/Ptprc/Tifab/Vsir	0.000283423	0.00326999
M42	41	161	GO:0045619	biological_process	regulation of lymphocyte differentiation	4	194	24850	Ccr2/Lilrb4a/Ptprc/Vsir	0.000290919	0.00333563
M42	41	162	GO:0050867	biological_process	positive regulation of cell activation	5	360	24850	Ccr2/Itgal/Lilrb4a/Ptprc/Vsir	0.00030299	0.00345259
M42	41	163	GO:0032693	biological_process	negative regulation of interleukin-10 production	2	17	24850	Lilrb4a/Vsir	0.000355576	0.00402695
M42	41	164	GO:0002429	biological_process	immune response-activating cell surface receptor signaling pathway	4	206	24850	Clec4n/Lilrb4a/Ptprc/Skint3	0.000365288	0.00411172
M42	41	165	GO:0031347	biological_process	regulation of defense response	6	585	24850	Alox5ap/Bst1/Ccr2/Ccr5/Clec4n/Ifi209	0.000370141	0.00413731
M42	41	166	GO:0002757	biological_process	immune response-activating signal transduction	4	207	24850	Clec4n/Lilrb4a/Ptprc/Skint3	0.000372044	0.00413731
M42	41	167	GO:1903706	biological_process	regulation of hemopoiesis	5	382	24850	Ccr2/Csf3r/Lilrb4a/Ptprc/Vsir	0.000397557	0.00439455
M42	41	168	GO:2000026	biological_process	regulation of multicellular organismal development	9	1413	24850	Ccr2/Ccr5/Csf3r/Cybb/Cysltr1/Itgb2/Lilrb4a/Ptprc/Vsir	0.0004057	0.00443373
M42	41	169	GO:0010628	biological_process	positive regulation of gene expression	8	1114	24850	Apobec1/Ccr2/Ccr5/Clec4n/Cybb/Ifngr1/Ptprc/Vsir	0.000405905	0.00443373
M42	41	170	GO:0050793	biological_process	regulation of developmental process	12	2449	24850	Ccl9/Ccr2/Ccr5/Csf3r/Cybb/Cysltr1/Fmnl1/Itgb2/Lilrb4a/Ptprc/Tifab/Vsir	0.000422947	0.00459271
M42	41	171	GO:0002367	biological_process	cytokine production involved in immune response	3	89	24850	Ccr2/Lilrb4a/Vsir	0.000428983	0.00460408
M42	41	172	GO:0002718	biological_process	regulation of cytokine production involved in immune response	3	89	24850	Ccr2/Lilrb4a/Vsir	0.000428983	0.00460408
M42	41	173	GO:0061760	biological_process	antifungal innate immune response	2	19	24850	Clec4a3/Clec4n	0.000446151	0.0047333
M42	41	174	GO:0045591	biological_process	positive regulation of regulatory T cell differentiation	2	19	24850	Lilrb4a/Vsir	0.000446151	0.0047333
M42	41	175	GO:0002768	biological_process	immune response-regulating cell surface receptor signaling pathway	4	218	24850	Clec4n/Lilrb4a/Ptprc/Skint3	0.000452384	0.00477201
M42	41	176	GO:0002703	biological_process	regulation of leukocyte mediated immunity	4	220	24850	Ccr2/Lilrb4a/Ptprc/Vsir	0.000468221	0.004911
M42	41	177	GO:0006909	biological_process	phagocytosis	4	226	24850	Ccr2/Itgal/Itgb2/Ptprc	0.000518105	0.00538537
M42	41	178	GO:0042102	biological_process	positive regulation of T cell proliferation	3	95	24850	Ccr2/Itgal/Ptprc	0.000519283	0.00538537
M42	41	179	GO:0016493	molecular_function	C-C chemokine receptor activity	2	21	24850	Ccr2/Ccr5	0.00054676	0.00563866
M42	41	180	GO:0035710	biological_process	CD4-positive, alpha-beta T cell activation	3	97	24850	Ccr2/Lilrb4a/Vsir	0.000551878	0.00565982
M42	41	181	GO:0032101	biological_process	regulation of response to external stimulus	7	902	24850	Alox5ap/Bst1/Ccr2/Ccr5/Clec4n/Ifi209/Sell	0.000619926	0.00632256
M42	41	182	GO:0046641	biological_process	positive regulation of alpha-beta T cell proliferation	2	23	24850	Ccr2/Ptprc	0.000657341	0.00645553
M42	41	183	GO:0004950	molecular_function	chemokine receptor activity	2	23	24850	Ccr2/Ccr5	0.000657341	0.00645553
M42	41	184	GO:0002719	biological_process	negative regulation of cytokine production involved in immune response	2	23	24850	Lilrb4a/Vsir	0.000657341	0.00645553
M42	41	185	GO:0001637	molecular_function	G protein-coupled chemoattractant receptor activity	2	23	24850	Ccr2/Ccr5	0.000657341	0.00645553
M42	41	186	GO:0019957	molecular_function	C-C chemokine binding	2	23	24850	Ccr2/Ccr5	0.000657341	0.00645553
M42	41	187	GO:0001780	biological_process	neutrophil homeostasis	2	23	24850	Ccr2/Lilrb4a	0.000657341	0.00645553
M42	41	188	GO:0002824	biological_process	positive regulation of adaptive immune response based on somatic recombination of immune receptors built from immunoglobulin superfamily domains	3	103	24850	Ccr2/Clec4n/Ptprc	0.000657443	0.00645553
M42	41	189	GO:0032649	biological_process	regulation of interferon-gamma production	3	104	24850	Ccr2/Lilrb4a/Vsir	0.000676198	0.00660456
M42	41	190	GO:0032609	biological_process	interferon-gamma production	3	105	24850	Ccr2/Lilrb4a/Vsir	0.000695292	0.00675531
M42	41	191	GO:0001776	biological_process	leukocyte homeostasis	3	108	24850	Ccr2/Lilrb4a/Tnfrsf13b	0.000754627	0.00729341
M42	41	192	GO:0002821	biological_process	positive regulation of adaptive immune response	3	109	24850	Ccr2/Clec4n/Ptprc	0.000775099	0.00745225
M42	41	193	GO:0050730	biological_process	regulation of peptidyl-tyrosine phosphorylation	4	255	24850	Bst1/Clec4n/Lilrb4a/Ptprc	0.000813807	0.00778387
M42	41	194	GO:0002675	biological_process	positive regulation of acute inflammatory response	2	26	24850	Alox5ap/Ccr5	0.000841768	0.00796874
M42	41	195	GO:0032703	biological_process	negative regulation of interleukin-2 production	2	26	24850	Lilrb4a/Ptprc	0.000841768	0.00796874
M42	41	196	GO:0002449	biological_process	lymphocyte mediated immunity	4	258	24850	Ccr2/Lilrb4a/Ptprc/Vsir	0.000849989	0.00800551
M42	41	197	GO:0002526	biological_process	acute inflammatory response	3	113	24850	Alox5ap/Ccr5/Hp	0.000860515	0.00806351
M42	41	198	GO:0002366	biological_process	leukocyte activation involved in immune response	4	262	24850	Ccr2/Itgal/Lilrb4a/Ptprc	0.000899983	0.00839075
M42	41	199	GO:0001818	biological_process	negative regulation of cytokine production	4	263	24850	Clec4a3/Lilrb4a/Ptprc/Vsir	0.000912799	0.00846747
M42	41	200	GO:0002263	biological_process	cell activation involved in immune response	4	265	24850	Ccr2/Itgal/Lilrb4a/Ptprc	0.000938817	0.00866528
M42	41	201	GO:0002688	biological_process	regulation of leukocyte chemotaxis	3	117	24850	Bst1/Ccr2/Sell	0.000951694	0.00874043
M42	41	202	GO:0004888	molecular_function	transmembrane signaling receptor activity	7	974	24850	Ccr2/Ccr5/Csf3r/Cysltr1/Ifngr1/Il10ra/Itgal	0.000974096	0.00879775
M42	41	203	GO:0006929	biological_process	substrate-dependent cell migration	2	28	24850	Fmnl1/Ptprc	0.000976999	0.00879775
M42	41	204	GO:0005537	molecular_function	mannose binding	2	28	24850	Clec4a3/Clec4n	0.000976999	0.00879775
M42	41	205	GO:2000310	biological_process	regulation of NMDA receptor activity	2	28	24850	Ccr2/Ifngr1	0.000976999	0.00879775
M42	41	206	GO:0050868	biological_process	negative regulation of T cell activation	3	119	24850	Lilrb4a/Slfn1/Vsir	0.000999491	0.0089566
M42	41	207	GO:0050839	molecular_function	cell adhesion molecule binding	4	278	24850	Itgal/Itgb2/Lilrb4a/Sell	0.00112084	0.00999552
M42	41	208	GO:0030217	biological_process	T cell differentiation	4	283	24850	Ccr2/Lilrb4a/Ptprc/Vsir	0.00119702	0.0104326
M42	41	209	GO:0030547	molecular_function	signaling receptor inhibitor activity	2	31	24850	Lilrb4a/Ly6e	0.0011981	0.0104326
M42	41	210	GO:0046597	biological_process	negative regulation of viral entry into host cell	2	31	24850	Ifitm3/Ly6e	0.0011981	0.0104326
M42	41	211	GO:0050901	biological_process	leukocyte tethering or rolling	2	31	24850	Ccr2/Sell	0.0011981	0.0104326
M42	41	212	GO:0061099	biological_process	negative regulation of protein tyrosine kinase activity	2	31	24850	Lilrb4a/Ptprc	0.0011981	0.0104326
M42	41	213	GO:0050852	biological_process	T cell receptor signaling pathway	3	127	24850	Lilrb4a/Ptprc/Skint3	0.00120582	0.0104504
M42	41	214	GO:0050864	biological_process	regulation of B cell activation	3	128	24850	Lilrb4a/Ptprc/Tnfrsf13b	0.00123335	0.0106391
M42	41	215	GO:0008305	cellular_component	integrin complex	2	32	24850	Itgal/Itgb2	0.00127665	0.0108508
M42	41	216	GO:0042056	molecular_function	chemoattractant activity	2	32	24850	Ccl6/Ccl9	0.00127665	0.0108508
M42	41	217	GO:0090022	biological_process	regulation of neutrophil chemotaxis	2	32	24850	Bst1/Sell	0.00127665	0.0108508
M42	41	218	GO:0050671	biological_process	positive regulation of lymphocyte proliferation	3	130	24850	Ccr2/Itgal/Ptprc	0.0012896	0.0108508
M42	41	219	GO:0045765	biological_process	regulation of angiogenesis	4	289	24850	Ccr2/Cybb/Cysltr1/Itgb2	0.00129316	0.0108508
M42	41	220	GO:0007162	biological_process	negative regulation of cell adhesion	4	289	24850	Lilrb4a/Ptprc/Slfn1/Vsir	0.00129316	0.0108508
M42	41	221	GO:1903038	biological_process	negative regulation of leukocyte cell-cell adhesion	3	131	24850	Lilrb4a/Slfn1/Vsir	0.00131832	0.0110118
M42	41	222	GO:0032946	biological_process	positive regulation of mononuclear cell proliferation	3	132	24850	Ccr2/Itgal/Ptprc	0.00134744	0.0111595
M42	41	223	GO:0045589	biological_process	regulation of regulatory T cell differentiation	2	33	24850	Lilrb4a/Vsir	0.00135759	0.0111595
M42	41	224	GO:0019956	molecular_function	chemokine binding	2	33	24850	Ccr2/Ccr5	0.00135759	0.0111595
M42	41	225	GO:1901342	biological_process	regulation of vasculature development	4	293	24850	Ccr2/Cybb/Cysltr1/Itgb2	0.00136018	0.0111595
M42	41	226	GO:0050729	biological_process	positive regulation of inflammatory response	3	135	24850	Alox5ap/Ccr2/Ccr5	0.00143723	0.0115651
M42	41	227	GO:0008528	molecular_function	G protein-coupled peptide receptor activity	3	135	24850	Ccr2/Ccr5/Cysltr1	0.00143723	0.0115651
M42	41	228	GO:0002701	biological_process	negative regulation of production of molecular mediator of immune response	2	34	24850	Lilrb4a/Vsir	0.00144094	0.0115651
M42	41	229	GO:1903901	biological_process	negative regulation of viral life cycle	2	34	24850	Ifitm3/Ly6e	0.00144094	0.0115651
M42	41	230	GO:0050869	biological_process	negative regulation of B cell activation	2	34	24850	Lilrb4a/Tnfrsf13b	0.00144094	0.0115651
M42	41	231	GO:0034341	biological_process	response to interferon-gamma	3	136	24850	Ccl6/Ccl9/Ifitm3	0.00146797	0.011731
M42	41	232	GO:0000165	biological_process	MAPK cascade	6	765	24850	Ccl6/Ccl9/Ccr2/Ccr5/Lilrb4a/Ptprc	0.0014967	0.0119091
M42	41	233	GO:0032743	biological_process	positive regulation of interleukin-2 production	2	35	24850	Ccr2/Ptprc	0.00152667	0.0120954
M42	41	234	GO:1902105	biological_process	regulation of leukocyte differentiation	4	303	24850	Ccr2/Lilrb4a/Ptprc/Vsir	0.00153831	0.0121355
M42	41	235	GO:0032689	biological_process	negative regulation of interferon-gamma production	2	36	24850	Lilrb4a/Vsir	0.00161479	0.0121829
M42	41	236	GO:0045066	biological_process	regulatory T cell differentiation	2	36	24850	Lilrb4a/Vsir	0.00161479	0.0121829
M42	41	237	GO:0120158	biological_process	positive regulation of collagen catabolic process	1	1	24850	Vsir	0.0016499	0.0121829
M42	41	238	GO:0004131	molecular_function	cytosine deaminase activity	1	1	24850	Apobec1	0.0016499	0.0121829
M42	41	239	GO:0061811	molecular_function	ADP-ribosyl cyclase activity	1	1	24850	Bst1	0.0016499	0.0121829
M42	41	240	GO:2000464	biological_process	positive regulation of astrocyte chemotaxis	1	1	24850	Ccr2	0.0016499	0.0121829
M42	41	241	GO:2000565	biological_process	negative regulation of CD8-positive, alpha-beta T cell proliferation	1	1	24850	Vsir	0.0016499	0.0121829
M42	41	242	GO:0001879	biological_process	detection of yeast	1	1	24850	Clec4n	0.0016499	0.0121829
M42	41	243	GO:0035705	biological_process	T-helper 17 cell chemotaxis	1	1	24850	Ccr2	0.0016499	0.0121829
M42	41	244	GO:0061812	molecular_function	cyclic ADP-ribose hydrolase	1	1	24850	Bst1	0.0016499	0.0121829
M42	41	245	GO:0035716	molecular_function	chemokine (C-C motif) ligand 12 binding	1	1	24850	Ccr2	0.0016499	0.0121829
M42	41	246	GO:0016046	biological_process	detection of fungus	1	1	24850	Clec4n	0.0016499	0.0121829
M42	41	247	GO:0090366	biological_process	positive regulation of mRNA modification	1	1	24850	Apobec1	0.0016499	0.0121829
M42	41	248	GO:0019969	molecular_function	interleukin-10 binding	1	1	24850	Il10ra	0.0016499	0.0121829
M42	41	249	GO:0035715	molecular_function	chemokine (C-C motif) ligand 2 binding	1	1	24850	Ccr2	0.0016499	0.0121829
M42	41	250	GO:0043310	biological_process	negative regulation of eosinophil degranulation	1	1	24850	Ccr2	0.0016499	0.0121829
M42	41	251	GO:0051094	biological_process	positive regulation of developmental process	8	1386	24850	Ccr2/Ccr5/Cybb/Cysltr1/Itgb2/Lilrb4a/Ptprc/Vsir	0.00168554	0.0123965
M42	41	252	GO:0008009	molecular_function	chemokine activity	2	37	24850	Ccl6/Ccl9	0.00170528	0.0124919
M42	41	253	GO:0005102	molecular_function	signaling receptor binding	8	1391	24850	Ccl6/Ccl9/Ccr2/Itgal/Lilrb4a/Ly6e/Ptprc/Skint3	0.00172445	0.012565
M42	41	254	GO:0001653	molecular_function	peptide receptor activity	3	144	24850	Ccr2/Ccr5/Cysltr1	0.00172888	0.012565
M42	41	255	GO:0070665	biological_process	positive regulation of leukocyte proliferation	3	145	24850	Ccr2/Itgal/Ptprc	0.00176339	0.0127656
M42	41	256	GO:0042092	biological_process	type 2 immune response	2	38	24850	Ccr2/Lilrb4a	0.00179815	0.0129663
M42	41	257	GO:0050727	biological_process	regulation of inflammatory response	4	320	24850	Alox5ap/Bst1/Ccr2/Ccr5	0.00187751	0.013486
M42	41	258	GO:0002252	biological_process	immune effector process	5	546	24850	Ccr2/Itgal/Lilrb4a/Ptprc/Vsir	0.00196133	0.0140334
M42	41	259	GO:0002697	biological_process	regulation of immune effector process	4	337	24850	Ccr2/Lilrb4a/Ptprc/Vsir	0.00226554	0.0161474
M42	41	260	GO:1902622	biological_process	regulation of neutrophil migration	2	44	24850	Bst1/Sell	0.0024046	0.0170727
M42	41	261	GO:0009967	biological_process	positive regulation of signal transduction	8	1476	24850	Ccl6/Ccl9/Ccr2/Clec4n/Il10ra/Itgal/Ptprc/Vsir	0.00250301	0.0175114
M42	41	262	GO:2000273	biological_process	positive regulation of signaling receptor activity	2	45	24850	Ccr2/Ifngr1	0.00251382	0.0175114
M42	41	263	GO:0046638	biological_process	positive regulation of alpha-beta T cell differentiation	2	45	24850	Ccr2/Lilrb4a	0.00251382	0.0175114
M42	41	264	GO:0006953	biological_process	acute-phase response	2	45	24850	Ccr5/Hp	0.00251382	0.0175114
M42	41	265	GO:0061756	biological_process	leukocyte adhesion to vascular endothelial cell	2	45	24850	Ccr2/Sell	0.00251382	0.0175114
M42	41	266	GO:0001906	biological_process	cell killing	3	166	24850	Ccr5/Lyz2/Ptprc	0.00259015	0.0179753
M42	41	267	GO:0002673	biological_process	regulation of acute inflammatory response	2	46	24850	Alox5ap/Ccr5	0.00262535	0.0181513
M42	41	268	GO:0050851	biological_process	antigen receptor-mediated signaling pathway	3	171	24850	Lilrb4a/Ptprc/Skint3	0.00281675	0.0191913
M42	41	269	GO:1904018	biological_process	positive regulation of vasculature development	3	171	24850	Cybb/Cysltr1/Itgb2	0.00281675	0.0191913
M42	41	270	GO:0045766	biological_process	positive regulation of angiogenesis	3	171	24850	Cybb/Cysltr1/Itgb2	0.00281675	0.0191913
M42	41	271	GO:0002443	biological_process	leukocyte mediated immunity	4	358	24850	Ccr2/Lilrb4a/Ptprc/Vsir	0.00281735	0.0191913
M42	41	272	GO:0031640	biological_process	killing of cells of another organism	2	48	24850	Ccr5/Lyz2	0.00285529	0.0193782
M42	41	273	GO:0046596	biological_process	regulation of viral entry into host cell	2	49	24850	Ifitm3/Ly6e	0.00297369	0.0201078
M42	41	274	GO:0030097	biological_process	hemopoiesis	6	881	24850	Ccr2/Csf3r/Lilrb4a/Ptprc/Tnfrsf13b/Vsir	0.0030406	0.020221
M42	41	275	GO:0050832	biological_process	defense response to fungus	2	50	24850	Clec4a3/Clec4n	0.00309437	0.020221
M42	41	276	GO:0050798	biological_process	activated T cell proliferation	2	50	24850	Itgal/Lilrb4a	0.00309437	0.020221
M42	41	277	GO:0018108	biological_process	peptidyl-tyrosine phosphorylation	4	370	24850	Bst1/Clec4n/Lilrb4a/Ptprc	0.00317092	0.020221
M42	41	278	GO:0018212	biological_process	peptidyl-tyrosine modification	4	372	24850	Bst1/Clec4n/Lilrb4a/Ptprc	0.00323266	0.020221
M42	41	279	GO:0051701	biological_process	biological process involved in interaction with host	3	180	24850	Ccr5/Ifitm3/Ly6e	0.00325471	0.020221
M42	41	280	GO:0004051	molecular_function	arachidonate 5-lipoxygenase activity	1	2	24850	Alox5ap	0.00329714	0.020221
M42	41	281	GO:1902567	biological_process	negative regulation of eosinophil activation	1	2	24850	Ccr2	0.00329714	0.020221
M42	41	282	GO:2000451	biological_process	positive regulation of CD8-positive, alpha-beta T cell extravasation	1	2	24850	Ccr2	0.00329714	0.020221
M42	41	283	GO:0071626	biological_process	mastication	1	2	24850	Tifab	0.00329714	0.020221
M42	41	284	GO:1905748	biological_process	hard palate morphogenesis	1	2	24850	Tifab	0.00329714	0.020221
M42	41	285	GO:1905747	biological_process	negative regulation of saliva secretion	1	2	24850	Tifab	0.00329714	0.020221
M42	41	286	GO:2000458	biological_process	regulation of astrocyte chemotaxis	1	2	24850	Ccr2	0.00329714	0.020221
M42	41	287	GO:0045584	biological_process	negative regulation of cytotoxic T cell differentiation	1	2	24850	Lilrb4a	0.00329714	0.020221
M42	41	288	GO:0035700	biological_process	astrocyte chemotaxis	1	2	24850	Ccr2	0.00329714	0.020221
M42	41	289	GO:0044855	biological_process	plasma membrane raft distribution	1	2	24850	Ptprc	0.00329714	0.020221
M42	41	290	GO:0044856	biological_process	plasma membrane raft localization	1	2	24850	Ptprc	0.00329714	0.020221
M42	41	291	GO:0004920	molecular_function	interleukin-10 receptor activity	1	2	24850	Il10ra	0.00329714	0.020221
M42	41	292	GO:0035717	molecular_function	chemokine (C-C motif) ligand 7 binding	1	2	24850	Ccr2	0.00329714	0.020221
M42	41	293	GO:1900099	biological_process	negative regulation of plasma cell differentiation	1	2	24850	Lilrb4a	0.00329714	0.020221
M42	41	294	GO:0007356	biological_process	thorax and anterior abdomen determination	1	2	24850	Tifab	0.00329714	0.020221
M42	41	295	GO:0098583	biological_process	learned vocalization behavior	1	2	24850	Tifab	0.00329714	0.020221
M42	41	296	GO:0035683	biological_process	memory T cell extravasation	1	2	24850	Itgal	0.00329714	0.020221
M42	41	297	GO:0051916	molecular_function	granulocyte colony-stimulating factor binding	1	2	24850	Csf3r	0.00329714	0.020221
M42	41	298	GO:0001631	molecular_function	cysteinyl leukotriene receptor activity	1	2	24850	Cysltr1	0.00329714	0.020221
M42	41	299	GO:0030369	molecular_function	ICAM-3 receptor activity	1	2	24850	Itgal	0.00329714	0.020221
M42	41	300	GO:0034687	cellular_component	integrin alphaL-beta2 complex	1	2	24850	Itgal	0.00329714	0.020221
M42	41	301	GO:1900477	biological_process	negative regulation of G1/S transition of mitotic cell cycle by negative regulation of transcription from RNA polymerase II promoter	1	2	24850	Slfn1	0.00329714	0.020221
M42	41	302	GO:0071622	biological_process	regulation of granulocyte chemotaxis	2	52	24850	Bst1/Sell	0.00334253	0.0204315
M42	41	303	GO:0035458	biological_process	cellular response to interferon-beta	2	53	24850	Gm12185/Ifi209	0.00346999	0.0209334
M42	41	304	GO:2000272	biological_process	negative regulation of signaling receptor activity	2	53	24850	Lilrb4a/Ly6e	0.00346999	0.0209334
M42	41	305	GO:0032613	biological_process	interleukin-10 production	2	53	24850	Lilrb4a/Vsir	0.00346999	0.0209334
M42	41	306	GO:0032653	biological_process	regulation of interleukin-10 production	2	53	24850	Lilrb4a/Vsir	0.00346999	0.0209334
M42	41	307	GO:0002764	biological_process	immune response-regulating signaling pathway	4	380	24850	Clec4n/Lilrb4a/Ptprc/Skint3	0.00348787	0.0209727
M42	41	308	GO:1902531	biological_process	regulation of intracellular signal transduction	8	1565	24850	Bst1/Ccl6/Ccl9/Ccr2/Clec4n/Itgal/Lilrb4a/Ptprc	0.00359272	0.021505
M42	41	309	GO:0052372	biological_process	modulation by symbiont of entry into host	2	54	24850	Ifitm3/Ly6e	0.0035997	0.021505
M42	41	310	GO:0030098	biological_process	lymphocyte differentiation	4	386	24850	Ccr2/Lilrb4a/Ptprc/Vsir	0.00368808	0.0219619
M42	41	311	GO:0030334	biological_process	regulation of cell migration	6	918	24850	Bst1/Ccr2/Ccr5/Ptprc/Sell/Vsir	0.0037234	0.0220124
M42	41	312	GO:0098636	cellular_component	protein complex involved in cell adhesion	2	55	24850	Itgal/Itgb2	0.00373165	0.0220124
M42	41	313	GO:0022408	biological_process	negative regulation of cell-cell adhesion	3	189	24850	Lilrb4a/Slfn1/Vsir	0.00373233	0.0220124
M42	41	314	GO:0048534	biological_process	hematopoietic or lymphoid organ development	6	924	24850	Ccr2/Csf3r/Lilrb4a/Ptprc/Tnfrsf13b/Vsir	0.00384412	0.0225833
M42	41	315	GO:0002218	biological_process	activation of innate immune response	2	56	24850	Clec4n/Ifi209	0.00386584	0.0225833
M42	41	316	GO:0031343	biological_process	positive regulation of cell killing	2	56	24850	Ccr5/Ptprc	0.00386584	0.0225833
M42	41	317	GO:0050732	biological_process	negative regulation of peptidyl-tyrosine phosphorylation	2	57	24850	Lilrb4a/Ptprc	0.00400224	0.0232331
M42	41	318	GO:2000514	biological_process	regulation of CD4-positive, alpha-beta T cell activation	2	57	24850	Ccr2/Vsir	0.00400224	0.0232331
M42	41	319	GO:0022603	biological_process	regulation of anatomical structure morphogenesis	6	933	24850	Ccr2/Ccr5/Cybb/Cysltr1/Fmnl1/Itgb2	0.00403065	0.0233247
M42	41	320	GO:0006959	biological_process	humoral immune response	3	195	24850	Ccr2/Ptprc/Wfdc17	0.00407332	0.023498
M42	41	321	GO:0050918	biological_process	positive chemotaxis	2	58	24850	Ccl6/Ccl9	0.00414087	0.0237393
M42	41	322	GO:0072678	biological_process	T cell migration	2	58	24850	Ccr2/Itgal	0.00414087	0.0237393
M42	41	323	GO:0010332	biological_process	response to gamma radiation	2	59	24850	Apobec1/Ptprc	0.0042817	0.0244706
M42	41	324	GO:0030139	cellular_component	endocytic vesicle	3	199	24850	Csf3r/Cybb/Fmnl1	0.00431086	0.0245613
M42	41	325	GO:1902533	biological_process	positive regulation of intracellular signal transduction	6	951	24850	Ccl6/Ccl9/Ccr2/Clec4n/Itgal/Ptprc	0.00442389	0.0250554
M42	41	326	GO:0030888	biological_process	regulation of B cell proliferation	2	60	24850	Ptprc/Tnfrsf13b	0.00442474	0.0250554
M42	41	327	GO:0009620	biological_process	response to fungus	2	61	24850	Clec4a3/Clec4n	0.00456997	0.02572
M42	41	328	GO:0046637	biological_process	regulation of alpha-beta T cell differentiation	2	61	24850	Ccr2/Lilrb4a	0.00456997	0.02572
M42	41	329	GO:0043903	biological_process	regulation of biological process involved in symbiotic interaction	2	63	24850	Ifitm3/Ly6e	0.00486699	0.025916
M42	41	330	GO:2000145	biological_process	regulation of cell motility	6	970	24850	Bst1/Ccr2/Ccr5/Ptprc/Sell/Vsir	0.00486925	0.025916
M42	41	331	GO:0002774	biological_process	Fc receptor mediated inhibitory signaling pathway	1	3	24850	Lilrb4a	0.00494173	0.025916
M42	41	332	GO:0002436	biological_process	immune complex clearance by monocytes and macrophages	1	3	24850	Ccr2	0.00494173	0.025916
M42	41	333	GO:2000524	biological_process	negative regulation of T cell costimulation	1	3	24850	Lilrb4a	0.00494173	0.025916
M42	41	334	GO:0001907	biological_process	killing by symbiont of host cells	1	3	24850	Ccr5	0.00494173	0.025916
M42	41	335	GO:2000449	biological_process	regulation of CD8-positive, alpha-beta T cell extravasation	1	3	24850	Ccr2	0.00494173	0.025916
M42	41	336	GO:0090265	biological_process	positive regulation of immune complex clearance by monocytes and macrophages	1	3	24850	Ccr2	0.00494173	0.025916
M42	41	337	GO:0030293	molecular_function	transmembrane receptor protein tyrosine kinase inhibitor activity	1	3	24850	Lilrb4a	0.00494173	0.025916
M42	41	338	GO:0043309	biological_process	regulation of eosinophil degranulation	1	3	24850	Ccr2	0.00494173	0.025916
M42	41	339	GO:2000412	biological_process	positive regulation of thymocyte migration	1	3	24850	Ccr2	0.00494173	0.025916
M42	41	340	GO:0090264	biological_process	regulation of immune complex clearance by monocytes and macrophages	1	3	24850	Ccr2	0.00494173	0.025916
M42	41	341	GO:0150001	cellular_component	primary dendrite	1	3	24850	Ccr2	0.00494173	0.025916
M42	41	342	GO:2000409	biological_process	positive regulation of T cell extravasation	1	3	24850	Ccr2	0.00494173	0.025916
M42	41	343	GO:0052042	biological_process	positive regulation by symbiont of host programmed cell death	1	3	24850	Ccr5	0.00494173	0.025916
M42	41	344	GO:1904845	biological_process	cellular response to L-glutamine	1	3	24850	Cybb	0.00494173	0.025916
M42	41	345	GO:0010710	biological_process	regulation of collagen catabolic process	1	3	24850	Vsir	0.00494173	0.025916
M42	41	346	GO:1903615	biological_process	positive regulation of protein tyrosine phosphatase activity	1	3	24850	Ptprc	0.00494173	0.025916
M42	41	347	GO:0021650	biological_process	vestibulocochlear nerve formation	1	3	24850	Tifab	0.00494173	0.025916
M42	41	348	GO:0052151	biological_process	positive regulation by symbiont of host apoptotic process	1	3	24850	Ccr5	0.00494173	0.025916
M42	41	349	GO:0060139	biological_process	positive regulation of apoptotic process by virus	1	3	24850	Ccr5	0.00494173	0.025916
M42	41	350	GO:0002540	biological_process	leukotriene production involved in inflammatory response	1	3	24850	Alox5ap	0.00494173	0.025916
M42	41	351	GO:0090365	biological_process	regulation of mRNA modification	1	3	24850	Apobec1	0.00494173	0.025916
M42	41	352	GO:0090310	biological_process	negative regulation of DNA methylation-dependent heterochromatin assembly	1	3	24850	Apobec1	0.00494173	0.025916
M42	41	353	GO:0002685	biological_process	regulation of leukocyte migration	3	210	24850	Bst1/Ccr2/Sell	0.005007	0.0261713
M42	41	354	GO:0050854	biological_process	regulation of antigen receptor-mediated signaling pathway	2	64	24850	Lilrb4a/Ptprc	0.00501877	0.0261713
M42	41	355	GO:0002520	biological_process	immune system development	6	979	24850	Ccr2/Csf3r/Lilrb4a/Ptprc/Tnfrsf13b/Vsir	0.00509145	0.0264756
M42	41	356	GO:0035556	biological_process	intracellular signal transduction	10	2427	24850	Bst1/Ccl6/Ccl9/Ccr2/Ccr5/Clec4n/Itgal/Lilrb4a/Ptprc/Tifab	0.00513242	0.0266136
M42	41	357	GO:0043408	biological_process	regulation of MAPK cascade	5	686	24850	Ccl6/Ccl9/Ccr2/Lilrb4a/Ptprc	0.00520669	0.0269231
M42	41	358	GO:0099601	biological_process	regulation of neurotransmitter receptor activity	2	66	24850	Ccr2/Ifngr1	0.00532881	0.0274776
M42	41	359	GO:0070374	biological_process	positive regulation of ERK1 and ERK2 cascade	3	215	24850	Ccl6/Ccl9/Ptprc	0.00534458	0.0274822
M42	41	360	GO:1903131	biological_process	mononuclear cell differentiation	4	433	24850	Ccr2/Lilrb4a/Ptprc/Vsir	0.00553358	0.028375
M42	41	361	GO:0050920	biological_process	regulation of chemotaxis	3	218	24850	Bst1/Ccr2/Sell	0.00555356	0.0283985
M42	41	362	GO:0007160	biological_process	cell-matrix adhesion	3	219	24850	Bst1/Itgal/Itgb2	0.0056243	0.0286808
M42	41	363	GO:0010647	biological_process	positive regulation of cell communication	8	1687	24850	Ccl6/Ccl9/Ccr2/Clec4n/Il10ra/Itgal/Ptprc/Vsir	0.00565417	0.0287537
M42	41	364	GO:0023056	biological_process	positive regulation of signaling	8	1693	24850	Ccl6/Ccl9/Ccr2/Clec4n/Il10ra/Itgal/Ptprc/Vsir	0.00577508	0.0292879
M42	41	365	GO:0007204	biological_process	positive regulation of cytosolic calcium ion concentration	3	224	24850	Ccr2/Ccr5/Cd52	0.00598615	0.0302752
M42	41	366	GO:0040012	biological_process	regulation of locomotion	6	1018	24850	Bst1/Ccr2/Ccr5/Ptprc/Sell/Vsir	0.00614203	0.0309787
M42	41	367	GO:0030545	molecular_function	signaling receptor regulator activity	4	450	24850	Ccl6/Ccl9/Lilrb4a/Ly6e	0.00633011	0.0314507
M42	41	368	GO:0002637	biological_process	regulation of immunoglobulin production	2	73	24850	Lilrb4a/Ptprc	0.00648138	0.0314507
M42	41	369	GO:0002274	biological_process	myeloid leukocyte activation	3	231	24850	Ccr2/Ifngr1/Lilrb4a	0.00651577	0.0314507
M42	41	370	GO:0004974	molecular_function	leukotriene receptor activity	1	4	24850	Cysltr1	0.00658368	0.0314507
M42	41	371	GO:0035697	biological_process	CD8-positive, alpha-beta T cell extravasation	1	4	24850	Ccr2	0.00658368	0.0314507
M42	41	372	GO:0002767	biological_process	immune response-inhibiting cell surface receptor signaling pathway	1	4	24850	Lilrb4a	0.00658368	0.0314507
M42	41	373	GO:2000564	biological_process	regulation of CD8-positive, alpha-beta T cell proliferation	1	4	24850	Vsir	0.00658368	0.0314507
M42	41	374	GO:0070383	biological_process	DNA cytosine deamination	1	4	24850	Apobec1	0.00658368	0.0314507
M42	41	375	GO:0006933	biological_process	negative regulation of cell adhesion involved in substrate-bound cell migration	1	4	24850	Ptprc	0.00658368	0.0314507
M42	41	376	GO:0052150	biological_process	modulation by symbiont of host apoptotic process	1	4	24850	Ccr5	0.00658368	0.0314507
M42	41	377	GO:1905451	biological_process	positive regulation of Fc-gamma receptor signaling pathway involved in phagocytosis	1	4	24850	Ptprc	0.00658368	0.0314507
M42	41	378	GO:0002538	biological_process	arachidonic acid metabolite production involved in inflammatory response	1	4	24850	Alox5ap	0.00658368	0.0314507
M42	41	379	GO:0007354	biological_process	zygotic determination of anterior/posterior axis, embryo	1	4	24850	Tifab	0.00658368	0.0314507
M42	41	380	GO:1904844	biological_process	response to L-glutamine	1	4	24850	Cybb	0.00658368	0.0314507
M42	41	381	GO:0039526	biological_process	modulation by virus of host apoptotic process	1	4	24850	Ccr5	0.00658368	0.0314507
M42	41	382	GO:0002434	biological_process	immune complex clearance	1	4	24850	Ccr2	0.00658368	0.0314507
M42	41	383	GO:0150102	biological_process	negative regulation of monocyte activation	1	4	24850	Lilrb4a	0.00658368	0.0314507
M42	41	384	GO:2000410	biological_process	regulation of thymocyte migration	1	4	24850	Ccr2	0.00658368	0.0314507
M42	41	385	GO:1902566	biological_process	regulation of eosinophil activation	1	4	24850	Ccr2	0.00658368	0.0314507
M42	41	386	GO:2000439	biological_process	positive regulation of monocyte extravasation	1	4	24850	Ccr2	0.00658368	0.0314507
M42	41	387	GO:0005126	molecular_function	cytokine receptor binding	3	232	24850	Ccl6/Ccl9/Ccr2	0.00659364	0.0314507
M42	41	388	GO:0098772	molecular_function	molecular function regulator activity	8	1732	24850	Alox5ap/Apobec1/Ccl6/Ccl9/Lilrb4a/Ly6e/Vsir/Wfdc17	0.00661044	0.0314507
M42	41	389	GO:0007249	biological_process	I-kappaB kinase/NF-kappaB signaling	3	233	24850	Clec4n/Lilrb4a/Tifab	0.00667206	0.0316623
M42	41	390	GO:0031638	biological_process	zymogen activation	2	75	24850	Hp/Vsir	0.00682971	0.0322488
M42	41	391	GO:0002699	biological_process	positive regulation of immune effector process	3	235	24850	Ccr2/Lilrb4a/Ptprc	0.00683059	0.0322488
M42	41	392	GO:0002532	biological_process	production of molecular mediator involved in inflammatory response	2	78	24850	Alox5ap/Lilrb4a	0.00736786	0.0346966
M42	41	393	GO:0016209	molecular_function	antioxidant activity	2	79	24850	Alox5ap/Hp	0.00755138	0.0354704
M42	41	394	GO:0044877	molecular_function	protein-containing complex binding	7	1408	24850	Alox5ap/Apobec1/Fmnl1/Itgal/Itgb2/Lilrb4a/Ptprc	0.00762903	0.0357441
M42	41	395	GO:0050848	biological_process	regulation of calcium-mediated signaling	2	81	24850	Bst1/Itgal	0.00792461	0.0362282
M42	41	396	GO:0046425	biological_process	regulation of receptor signaling pathway via JAK-STAT	2	81	24850	Il10ra/Ptprc	0.00792461	0.0362282
M42	41	397	GO:0042113	biological_process	B cell activation	3	249	24850	Lilrb4a/Ptprc/Tnfrsf13b	0.00800328	0.0362282
M42	41	398	GO:0070086	biological_process	ubiquitin-dependent endocytosis	1	5	24850	Il10ra	0.00822298	0.0362282
M42	41	399	GO:2001186	biological_process	negative regulation of CD8-positive, alpha-beta T cell activation	1	5	24850	Vsir	0.00822298	0.0362282
M42	41	400	GO:0021648	biological_process	vestibulocochlear nerve morphogenesis	1	5	24850	Tifab	0.00822298	0.0362282
M42	41	401	GO:2000407	biological_process	regulation of T cell extravasation	1	5	24850	Ccr2	0.00822298	0.0362282
M42	41	402	GO:0004464	molecular_function	leukotriene-C4 synthase activity	1	5	24850	Alox5ap	0.00822298	0.0362282
M42	41	403	GO:0021603	biological_process	cranial nerve formation	1	5	24850	Tifab	0.00822298	0.0362282
M42	41	404	GO:0120262	biological_process	negative regulation of heterochromatin organization	1	5	24850	Apobec1	0.00822298	0.0362282
M42	41	405	GO:1903613	biological_process	regulation of protein tyrosine phosphatase activity	1	5	24850	Ptprc	0.00822298	0.0362282
M42	41	406	GO:1900098	biological_process	regulation of plasma cell differentiation	1	5	24850	Lilrb4a	0.00822298	0.0362282
M42	41	407	GO:0002278	biological_process	eosinophil activation involved in immune response	1	5	24850	Ccr2	0.00822298	0.0362282
M42	41	408	GO:2000437	biological_process	regulation of monocyte extravasation	1	5	24850	Ccr2	0.00822298	0.0362282
M42	41	409	GO:0043308	biological_process	eosinophil degranulation	1	5	24850	Ccr2	0.00822298	0.0362282
M42	41	410	GO:0052040	biological_process	modulation by symbiont of host programmed cell death	1	5	24850	Ccr5	0.00822298	0.0362282
M42	41	411	GO:0061737	biological_process	leukotriene signaling pathway	1	5	24850	Cysltr1	0.00822298	0.0362282
M42	41	412	GO:1905268	biological_process	negative regulation of chromatin organization	1	5	24850	Apobec1	0.00822298	0.0362282
M42	41	413	GO:0043378	biological_process	positive regulation of CD8-positive, alpha-beta T cell differentiation	1	5	24850	Lilrb4a	0.00822298	0.0362282
M42	41	414	GO:0031727	molecular_function	CCR2 chemokine receptor binding	1	5	24850	Ccr2	0.00822298	0.0362282
M42	41	415	GO:0045578	biological_process	negative regulation of B cell differentiation	1	5	24850	Lilrb4a	0.00822298	0.0362282
M42	41	416	GO:0045583	biological_process	regulation of cytotoxic T cell differentiation	1	5	24850	Lilrb4a	0.00822298	0.0362282
M42	41	417	GO:0002470	biological_process	plasmacytoid dendritic cell antigen processing and presentation	1	5	24850	Clec4a3	0.00822298	0.0362282
M42	41	418	GO:0031580	biological_process	membrane raft distribution	1	5	24850	Ptprc	0.00822298	0.0362282
M42	41	419	GO:0031452	biological_process	negative regulation of heterochromatin assembly	1	5	24850	Apobec1	0.00822298	0.0362282
M42	41	420	GO:2001259	biological_process	positive regulation of cation channel activity	2	83	24850	Ccr2/Ifngr1	0.00830601	0.0365069
M42	41	421	GO:0002312	biological_process	B cell activation involved in immune response	2	84	24850	Lilrb4a/Ptprc	0.00849977	0.0372698
M42	41	422	GO:0043410	biological_process	positive regulation of MAPK cascade	4	492	24850	Ccl6/Ccl9/Ccr2/Ptprc	0.00861761	0.0376969
M42	41	423	GO:0042100	biological_process	B cell proliferation	2	85	24850	Ptprc/Tnfrsf13b	0.00869555	0.0378585
M42	41	424	GO:0048029	molecular_function	monosaccharide binding	2	85	24850	Clec4a3/Clec4n	0.00869555	0.0378585
M42	41	425	GO:0030246	molecular_function	carbohydrate binding	3	258	24850	Clec4a3/Clec4n/Sell	0.0088162	0.0382934
M42	41	426	GO:1904892	biological_process	regulation of receptor signaling pathway via STAT	2	86	24850	Il10ra/Ptprc	0.00889335	0.0385109
M42	41	427	GO:0016192	biological_process	vesicle-mediated transport	7	1450	24850	Ccr2/Ifitm3/Il10ra/Itgal/Itgb2/Lilrb4a/Ptprc	0.008908	0.0385109
M42	41	428	GO:0044403	biological_process	biological process involved in symbiotic interaction	3	263	24850	Ccr5/Ifitm3/Ly6e	0.00928805	0.0399966
M42	41	429	GO:0061097	biological_process	regulation of protein tyrosine kinase activity	2	88	24850	Lilrb4a/Ptprc	0.00929499	0.0399966
M42	41	430	GO:0042742	biological_process	defense response to bacterium	3	264	24850	Hp/Lyz2/Wfdc17	0.00938417	0.0402865
M42	41	431	GO:0098869	biological_process	cellular oxidant detoxification	2	89	24850	Alox5ap/Hp	0.0094988	0.0403568
M42	41	432	GO:0031341	biological_process	regulation of cell killing	2	89	24850	Ccr5/Ptprc	0.0094988	0.0403568
M42	41	433	GO:2000562	biological_process	negative regulation of CD4-positive, alpha-beta T cell proliferation	1	6	24850	Vsir	0.00985964	0.0403568
M42	41	434	GO:0050542	molecular_function	icosanoid binding	1	6	24850	Alox5ap	0.00985964	0.0403568
M42	41	435	GO:1901078	biological_process	negative regulation of relaxation of muscle	1	6	24850	Tifab	0.00985964	0.0403568
M42	41	436	GO:0060369	biological_process	positive regulation of Fc receptor mediated stimulatory signaling pathway	1	6	24850	Ptprc	0.00985964	0.0403568
M42	41	437	GO:0016554	biological_process	cytidine to uridine editing	1	6	24850	Apobec1	0.00985964	0.0403568
M42	41	438	GO:0050544	molecular_function	arachidonic acid binding	1	6	24850	Alox5ap	0.00985964	0.0403568
M42	41	439	GO:2001187	biological_process	positive regulation of CD8-positive, alpha-beta T cell activation	1	6	24850	Lilrb4a	0.00985964	0.0403568
M42	41	440	GO:2000110	biological_process	negative regulation of macrophage apoptotic process	1	6	24850	Ccr5	0.00985964	0.0403568
M42	41	441	GO:0045065	biological_process	cytotoxic T cell differentiation	1	6	24850	Lilrb4a	0.00985964	0.0403568
M42	41	442	GO:0001915	biological_process	negative regulation of T cell mediated cytotoxicity	1	6	24850	Ptprc	0.00985964	0.0403568
M42	41	443	GO:1905449	biological_process	regulation of Fc-gamma receptor signaling pathway involved in phagocytosis	1	6	24850	Ptprc	0.00985964	0.0403568
M42	41	444	GO:0051665	biological_process	membrane raft localization	1	6	24850	Ptprc	0.00985964	0.0403568
M42	41	445	GO:0002913	biological_process	positive regulation of lymphocyte anergy	1	6	24850	Lilrb4a	0.00985964	0.0403568
M42	41	446	GO:0097350	biological_process	neutrophil clearance	1	6	24850	Ccr2	0.00985964	0.0403568
M42	41	447	GO:0043307	biological_process	eosinophil activation	1	6	24850	Ccr2	0.00985964	0.0403568
M42	41	448	GO:0072679	biological_process	thymocyte migration	1	6	24850	Ccr2	0.00985964	0.0403568
M42	41	449	GO:0002765	biological_process	immune response-inhibiting signal transduction	1	6	24850	Lilrb4a	0.00985964	0.0403568
M42	41	450	GO:0002447	biological_process	eosinophil mediated immunity	1	6	24850	Ccr2	0.00985964	0.0403568
M42	41	451	GO:0002669	biological_process	positive regulation of T cell anergy	1	6	24850	Lilrb4a	0.00985964	0.0403568
M42	41	452	GO:0032651	biological_process	regulation of interleukin-1 beta production	2	91	24850	Ccr5/Lilrb4a	0.0099124	0.0403936
M42	41	453	GO:0032611	biological_process	interleukin-1 beta production	2	91	24850	Ccr5/Lilrb4a	0.0099124	0.0403936
M42	41	454	GO:0044093	biological_process	positive regulation of molecular function	7	1485	24850	Ccl6/Ccl9/Ccr2/Ifngr1/Itgb2/Ptprc/Vsir	0.0100903	0.040977
M42	41	455	GO:0002690	biological_process	positive regulation of leukocyte chemotaxis	2	92	24850	Ccr2/Sell	0.0101222	0.040977
M42	41	456	GO:0002286	biological_process	T cell activation involved in immune response	2	92	24850	Ccr2/Itgal	0.0101222	0.040977
M42	41	457	GO:0048525	biological_process	negative regulation of viral process	2	93	24850	Ifitm3/Ly6e	0.0103339	0.0416878
M42	41	458	GO:0001525	biological_process	angiogenesis	4	519	24850	Ccr2/Cybb/Cysltr1/Itgb2	0.0103429	0.0416878
M42	41	459	GO:0097305	biological_process	response to alcohol	3	274	24850	Apobec1/Ccr5/Cybb	0.0103776	0.0417365
M42	41	460	GO:0051345	biological_process	positive regulation of hydrolase activity	4	524	24850	Ccl6/Ccl9/Ptprc/Vsir	0.0106853	0.0428806
M42	41	461	GO:0071347	biological_process	cellular response to interleukin-1	2	95	24850	Ccl6/Ccl9	0.0107633	0.0430998
M42	41	462	GO:0001664	molecular_function	G protein-coupled receptor binding	3	280	24850	Ccl6/Ccl9/Ccr2	0.011002	0.0439603
M42	41	463	GO:0006874	biological_process	cellular calcium ion homeostasis	3	283	24850	Ccr2/Ccr5/Ptprc	0.0113222	0.0440193
M42	41	464	GO:0046087	biological_process	cytidine metabolic process	1	7	24850	Apobec1	0.0114937	0.0440193
M42	41	465	GO:0038096	biological_process	Fc-gamma receptor signaling pathway involved in phagocytosis	1	7	24850	Ptprc	0.0114937	0.0440193
M42	41	466	GO:0009972	biological_process	cytidine deamination	1	7	24850	Apobec1	0.0114937	0.0440193
M42	41	467	GO:0032714	biological_process	negative regulation of interleukin-5 production	1	7	24850	Lilrb4a	0.0114937	0.0440193
M42	41	468	GO:0043376	biological_process	regulation of CD8-positive, alpha-beta T cell differentiation	1	7	24850	Lilrb4a	0.0114937	0.0440193
M42	41	469	GO:0002291	biological_process	T cell activation via T cell receptor contact with antigen bound to MHC molecule on antigen presenting cell	1	7	24850	Itgal	0.0114937	0.0440193
M42	41	470	GO:0045627	biological_process	positive regulation of T-helper 1 cell differentiation	1	7	24850	Ccr2	0.0114937	0.0440193
M42	41	471	GO:0003796	molecular_function	lysozyme activity	1	7	24850	Lyz2	0.0114937	0.0440193
M42	41	472	GO:0048237	cellular_component	rough endoplasmic reticulum lumen	1	7	24850	Lyz2	0.0114937	0.0440193
M42	41	473	GO:0030292	molecular_function	protein tyrosine kinase inhibitor activity	1	7	24850	Lilrb4a	0.0114937	0.0440193
M42	41	474	GO:2000523	biological_process	regulation of T cell costimulation	1	7	24850	Lilrb4a	0.0114937	0.0440193
M42	41	475	GO:0097411	biological_process	hypoxia-inducible factor-1alpha signaling pathway	1	7	24850	Cybb	0.0114937	0.0440193
M42	41	476	GO:0006216	biological_process	cytidine catabolic process	1	7	24850	Apobec1	0.0114937	0.0440193
M42	41	477	GO:0045006	biological_process	DNA deamination	1	7	24850	Apobec1	0.0114937	0.0440193
M42	41	478	GO:0004126	molecular_function	cytidine deaminase activity	1	7	24850	Apobec1	0.0114937	0.0440193
M42	41	479	GO:0034366	cellular_component	spherical high-density lipoprotein particle	1	7	24850	Hp	0.0114937	0.0440193
M42	41	480	GO:0050543	molecular_function	icosatetraenoic acid binding	1	7	24850	Alox5ap	0.0114937	0.0440193
M42	41	481	GO:0002433	biological_process	immune response-regulating cell surface receptor signaling pathway involved in phagocytosis	1	7	24850	Ptprc	0.0114937	0.0440193
M42	41	482	GO:0051712	biological_process	positive regulation of killing of cells of another organism	1	7	24850	Ccr5	0.0114937	0.0440193
M42	41	483	GO:0002275	biological_process	myeloid cell activation involved in immune response	2	99	24850	Ccr2/Lilrb4a	0.0116454	0.044508
M42	41	484	GO:0030335	biological_process	positive regulation of cell migration	4	540	24850	Ccr2/Ptprc/Sell/Vsir	0.0118303	0.0451213
M42	41	485	GO:0007229	biological_process	integrin-mediated signaling pathway	2	101	24850	Itgal/Itgb2	0.012098	0.0460472
M42	41	486	GO:1990748	biological_process	cellular detoxification	2	102	24850	Alox5ap/Hp	0.0123272	0.046823
M42	41	487	GO:0002377	biological_process	immunoglobulin production	2	103	24850	Lilrb4a/Ptprc	0.0125583	0.0476009
M42	41	488	GO:0005791	cellular_component	rough endoplasmic reticulum	2	104	24850	Cybb/Lyz2	0.0127912	0.0476009
M42	41	489	GO:0045595	biological_process	regulation of cell differentiation	7	1560	24850	Ccl9/Ccr2/Ccr5/Csf3r/Lilrb4a/Ptprc/Vsir	0.0130095	0.0476009
M42	41	490	GO:0048539	biological_process	bone marrow development	1	8	24850	Ptprc	0.0131251	0.0476009
M42	41	491	GO:0031622	biological_process	positive regulation of fever generation	1	8	24850	Ccr5	0.0131251	0.0476009
M42	41	492	GO:0002667	biological_process	regulation of T cell anergy	1	8	24850	Lilrb4a	0.0131251	0.0476009
M42	41	493	GO:0002666	biological_process	positive regulation of T cell tolerance induction	1	8	24850	Lilrb4a	0.0131251	0.0476009
M42	41	494	GO:0044003	biological_process	modulation by symbiont of host process	1	8	24850	Ccr5	0.0131251	0.0476009
M42	41	495	GO:0044068	biological_process	modulation by symbiont of host cellular process	1	8	24850	Ccr5	0.0131251	0.0476009
M42	41	496	GO:0002870	biological_process	T cell anergy	1	8	24850	Lilrb4a	0.0131251	0.0476009
M42	41	497	GO:0002911	biological_process	regulation of lymphocyte anergy	1	8	24850	Lilrb4a	0.0131251	0.0476009
M42	41	498	GO:0021562	biological_process	vestibulocochlear nerve development	1	8	24850	Tifab	0.0131251	0.0476009
M42	41	499	GO:0035696	biological_process	monocyte extravasation	1	8	24850	Ccr2	0.0131251	0.0476009
M42	41	500	GO:0002925	biological_process	positive regulation of humoral immune response mediated by circulating immunoglobulin	1	8	24850	Ptprc	0.0131251	0.0476009
M42	41	501	GO:0032059	cellular_component	bleb	1	8	24850	Ptprc	0.0131251	0.0476009
M42	41	502	GO:0048242	biological_process	epinephrine secretion	1	8	24850	Ly6e	0.0131251	0.0476009
M42	41	503	GO:2000623	biological_process	negative regulation of nuclear-transcribed mRNA catabolic process, nonsense-mediated decay	1	8	24850	Apobec1	0.0131251	0.0476009
M42	41	504	GO:0019054	biological_process	modulation by virus of host cellular process	1	8	24850	Ccr5	0.0131251	0.0476009
M42	41	505	GO:0019048	biological_process	modulation by virus of host process	1	8	24850	Ccr5	0.0131251	0.0476009
M42	41	506	GO:1900222	biological_process	negative regulation of amyloid-beta clearance	1	8	24850	Ifngr1	0.0131251	0.0476009
M42	41	507	GO:0031838	cellular_component	haptoglobin-hemoglobin complex	1	8	24850	Hp	0.0131251	0.0476009
M42	41	508	GO:0002249	biological_process	lymphocyte anergy	1	8	24850	Lilrb4a	0.0131251	0.0476009
M42	41	509	GO:0051709	biological_process	regulation of killing of cells of another organism	1	8	24850	Ccr5	0.0131251	0.0476009
M42	41	510	GO:0002521	biological_process	leukocyte differentiation	4	563	24850	Ccr2/Lilrb4a/Ptprc/Vsir	0.0136109	0.0492661
M42	41	511	GO:2000147	biological_process	positive regulation of cell motility	4	564	24850	Ccr2/Ptprc/Sell/Vsir	0.013692	0.0494626
M42	41	512	GO:0045335	cellular_component	phagocytic vesicle	2	108	24850	Cybb/Fmnl1	0.013742	0.0495464
M43	39	1	GO:0007389	biological_process	pattern specification process	9	434	24850	Arc/Celsr1/Dmrt3/Dmrta2/Efnb1/Eomes/Mfng/Otx1/Pax6	1.85435e-08	2.26045e-05
M43	39	2	GO:0021796	biological_process	cerebral cortex regionalization	3	7	24850	Dmrta2/Eomes/Pax6	1.24538e-07	7.5906e-05
M43	39	3	GO:0003002	biological_process	regionalization	7	340	24850	Arc/Celsr1/Dmrt3/Dmrta2/Eomes/Otx1/Pax6	8.90965e-07	0.000308114
M43	39	4	GO:0021978	biological_process	telencephalon regionalization	3	13	24850	Dmrta2/Eomes/Pax6	1.01104e-06	0.000308114
M43	39	5	GO:0021871	biological_process	forebrain regionalization	3	24	24850	Dmrta2/Eomes/Pax6	7.07004e-06	0.00172368
M43	39	6	GO:0001708	biological_process	cell fate specification	4	103	24850	Dmrt3/Dmrta2/Eomes/Pax6	2.04763e-05	0.00416011
M43	39	7	GO:0035914	biological_process	skeletal muscle cell differentiation	3	71	24850	Dmrta2/Eomes/Sap30	0.00018972	0.0301328
M43	39	8	GO:0048663	biological_process	neuron fate commitment	3	72	24850	Dmrt3/Dmrta2/Pax6	0.000197754	0.0301328
M43	39	9	GO:0021536	biological_process	diencephalon development	3	77	24850	Inhbb/Otx1/Pax6	0.000241239	0.0326745
M43	39	10	GO:0009952	biological_process	anterior/posterior pattern specification	4	209	24850	Arc/Celsr1/Otx1/Pax6	0.000317504	0.0387037
M43	39	11	GO:0031490	molecular_function	chromatin DNA binding	3	88	24850	Eomes/Hmgn3/Pax6	0.000357607	0.0388401
M43	39	12	GO:0030900	biological_process	forebrain development	5	399	24850	Dmrta2/Eomes/Inhbb/Otx1/Pax6	0.000382347	0.0388401
M44	38	1	GO:0007605	biological_process	sensory perception of sound	7	151	24850	Epyc/Otog/Otogl/Six1/Tecta/Tectb/Thrb	2.86613e-09	5.19342e-06
M44	38	2	GO:0050954	biological_process	sensory perception of mechanical stimulus	7	178	24850	Epyc/Otog/Otogl/Six1/Tecta/Tectb/Thrb	8.9942e-09	8.14874e-06
M44	38	3	GO:0031012	cellular_component	extracellular matrix	9	476	24850	Adamts19/Clu/Epyc/Otog/Otogl/Otol1/Sfrp1/Tecta/Tectb	3.2051e-08	1.47826e-05
M44	38	4	GO:0030312	cellular_component	external encapsulating structure	9	477	24850	Adamts19/Clu/Epyc/Otog/Otogl/Otol1/Sfrp1/Tecta/Tectb	3.26326e-08	1.47826e-05
M44	38	5	GO:0003008	biological_process	system process	14	1906	24850	Abcg5/Epyc/Fam107a/Gpr179/Itga8/Ntf3/Otog/Otogl/Pls1/S100a1/Six1/Tecta/Tectb/Thrb	3.86905e-07	0.000140214
M44	38	6	GO:0050877	biological_process	nervous system process	11	1248	24850	Epyc/Fam107a/Gpr179/Itga8/Ntf3/Otog/Otogl/Six1/Tecta/Tectb/Thrb	1.68393e-06	0.000458422
M44	38	7	GO:0046556	molecular_function	alpha-L-arabinofuranosidase activity	2	2	24850	Otog/Otogl	2.27693e-06	0.000458422
M44	38	8	GO:0019566	biological_process	arabinose metabolic process	2	2	24850	Otog/Otogl	2.27693e-06	0.000458422
M44	38	9	GO:0046373	biological_process	L-arabinose metabolic process	2	2	24850	Otog/Otogl	2.27693e-06	0.000458422
M44	38	10	GO:0051094	biological_process	positive regulation of developmental process	11	1386	24850	Btg1/Clu/Fst/Ntf3/Pls1/S100a1/Sfrp1/Six1/Six4/Slitrk3/Thrb	4.64689e-06	0.000842017
M44	38	11	GO:0030910	biological_process	olfactory placode formation	2	3	24850	Six1/Six4	6.8242e-06	0.000951188
M44	38	12	GO:0071698	biological_process	olfactory placode development	2	3	24850	Six1/Six4	6.8242e-06	0.000951188
M44	38	13	GO:0071699	biological_process	olfactory placode morphogenesis	2	3	24850	Six1/Six4	6.8242e-06	0.000951188
M44	38	14	GO:0007600	biological_process	sensory perception	8	692	24850	Epyc/Gpr179/Otog/Otogl/Six1/Tecta/Tectb/Thrb	8.10889e-06	0.00104952
M44	38	15	GO:0061055	biological_process	myotome development	2	4	24850	Six1/Six4	1.36352e-05	0.00129282
M44	38	16	GO:0072107	biological_process	positive regulation of ureteric bud formation	2	4	24850	Six1/Six4	1.36352e-05	0.00129282
M44	38	17	GO:0072106	biological_process	regulation of ureteric bud formation	2	4	24850	Six1/Six4	1.36352e-05	0.00129282
M44	38	18	GO:0061551	biological_process	trigeminal ganglion development	2	4	24850	Six1/Six4	1.36352e-05	0.00129282
M44	38	19	GO:0072095	biological_process	regulation of branch elongation involved in ureteric bud branching	2	4	24850	Six1/Six4	1.36352e-05	0.00129282
M44	38	20	GO:0003401	biological_process	axis elongation	3	31	24850	Sfrp1/Six1/Six4	1.43961e-05	0.00129282
M44	38	21	GO:0048839	biological_process	inner ear development	5	206	24850	Itga8/Otol1/Pls1/Six1/Six4	1.4983e-05	0.00129282
M44	38	22	GO:0009888	biological_process	tissue development	12	1897	24850	Btg1/Epyc/Fst/Itga8/Ntf3/Otol1/Pls1/Sall2/Sfrp1/Six1/Six4/Thrb	1.57081e-05	0.00129378
M44	38	23	GO:0042472	biological_process	inner ear morphogenesis	4	105	24850	Itga8/Pls1/Six1/Six4	1.98879e-05	0.00152365
M44	38	24	GO:0061217	biological_process	regulation of mesonephros development	2	5	24850	Six1/Six4	2.27034e-05	0.00152365
M44	38	25	GO:0061550	biological_process	cranial ganglion development	2	5	24850	Six1/Six4	2.27034e-05	0.00152365
M44	38	26	GO:0061197	biological_process	fungiform papilla morphogenesis	2	5	24850	Six1/Six4	2.27034e-05	0.00152365
M44	38	27	GO:0060681	biological_process	branch elongation involved in ureteric bud branching	2	5	24850	Six1/Six4	2.27034e-05	0.00152365
M44	38	28	GO:0043583	biological_process	ear development	5	235	24850	Itga8/Otol1/Pls1/Six1/Six4	2.82025e-05	0.0018251
M44	38	29	GO:0007423	biological_process	sensory organ development	7	599	24850	Itga8/Otol1/Pls1/Sall2/Six1/Six4/Thrb	3.00972e-05	0.00188055
M44	38	30	GO:0008582	biological_process	regulation of synaptic assembly at neuromuscular junction	2	6	24850	Six1/Six4	3.40222e-05	0.00198865
M44	38	31	GO:0061196	biological_process	fungiform papilla development	2	6	24850	Six1/Six4	3.40222e-05	0.00198865
M44	38	32	GO:0005576	cellular_component	extracellular region	12	2072	24850	Adamts19/Clu/Epyc/Fst/Moxd1/Ntf3/Otog/Otogl/Otol1/Sfrp1/Tecta/Tectb	3.79422e-05	0.00214848
M44	38	33	GO:0042471	biological_process	ear morphogenesis	4	127	24850	Itga8/Pls1/Six1/Six4	4.19744e-05	0.00230478
M44	38	34	GO:2000271	biological_process	positive regulation of fibroblast apoptotic process	2	7	24850	Btg1/Sfrp1	4.75851e-05	0.00246355
M44	38	35	GO:0060676	biological_process	ureteric bud formation	2	7	24850	Six1/Six4	4.75851e-05	0.00246355
M44	38	36	GO:1904396	biological_process	regulation of neuromuscular junction development	2	8	24850	Six1/Six4	6.33856e-05	0.00302249
M44	38	37	GO:0060677	biological_process	ureteric bud elongation	2	8	24850	Six1/Six4	6.33856e-05	0.00302249
M44	38	38	GO:0051124	biological_process	synaptic assembly at neuromuscular junction	2	8	24850	Six1/Six4	6.33856e-05	0.00302249
M44	38	39	GO:0090596	biological_process	sensory organ morphogenesis	5	288	24850	Itga8/Pls1/Six1/Six4/Thrb	7.41054e-05	0.00344305
M44	38	40	GO:0051240	biological_process	positive regulation of multicellular organismal process	10	1541	24850	Btg1/Clu/Fst/Ntf3/Pls1/S100a1/Six1/Six4/Slitrk3/Thrb	7.78221e-05	0.00351257
M44	38	41	GO:1905278	biological_process	positive regulation of epithelial tube formation	2	9	24850	Six1/Six4	8.14171e-05	0.00351257
M44	38	42	GO:1905276	biological_process	regulation of epithelial tube formation	2	9	24850	Six1/Six4	8.14171e-05	0.00351257
M44	38	43	GO:0072172	biological_process	mesonephric tubule formation	2	10	24850	Six1/Six4	0.000101673	0.00428446
M44	38	44	GO:0060688	biological_process	regulation of morphogenesis of a branching structure	3	60	24850	Sfrp1/Six1/Six4	0.000106293	0.00437732
M44	38	45	GO:0072075	biological_process	metanephric mesenchyme development	2	11	24850	Six1/Six4	0.000124147	0.00489032
M44	38	46	GO:0043587	biological_process	tongue morphogenesis	2	11	24850	Six1/Six4	0.000124147	0.00489032
M44	38	47	GO:0001501	biological_process	skeletal system development	6	520	24850	Epyc/Fst/Sfrp1/Six1/Six4/Thrb	0.000127493	0.00491525
M44	38	48	GO:0051145	biological_process	smooth muscle cell differentiation	3	69	24850	Itga8/Ntf3/Six1	0.000161207	0.00608555
M44	38	49	GO:1905330	biological_process	regulation of morphogenesis of an epithelium	3	71	24850	Sfrp1/Six1/Six4	0.000175485	0.00612329
M44	38	50	GO:0043584	biological_process	nose development	2	13	24850	Six1/Six4	0.000175724	0.00612329
M44	38	51	GO:0060788	biological_process	ectodermal placode formation	2	13	24850	Six1/Six4	0.000175724	0.00612329
M44	38	52	GO:0071697	biological_process	ectodermal placode morphogenesis	2	13	24850	Six1/Six4	0.000175724	0.00612329
M44	38	53	GO:0005615	cellular_component	extracellular space	9	1376	24850	Clu/Fst/Moxd1/Ntf3/Otog/Otogl/Otol1/Sfrp1/Tectb	0.000180388	0.00616723
M44	38	54	GO:0051451	biological_process	myoblast migration	2	14	24850	Six1/Six4	0.000204813	0.00674766
M44	38	55	GO:0071696	biological_process	ectodermal placode development	2	14	24850	Six1/Six4	0.000204813	0.00674766
M44	38	56	GO:2000026	biological_process	regulation of multicellular organismal development	9	1413	24850	Btg1/Fst/Ntf3/S100a1/Sfrp1/Six1/Six4/Slitrk3/Thrb	0.000220164	0.00712389
M44	38	57	GO:0019321	biological_process	pentose metabolic process	2	15	24850	Otog/Otogl	0.000236095	0.00737593
M44	38	58	GO:0072074	biological_process	kidney mesenchyme development	2	15	24850	Six1/Six4	0.000236095	0.00737593
M44	38	59	GO:0061548	biological_process	ganglion development	2	16	24850	Six1/Six4	0.000269562	0.00827876
M44	38	60	GO:0021675	biological_process	nerve development	3	83	24850	Ntf3/Six1/Six4	0.00027856	0.00841251
M44	38	61	GO:1901888	biological_process	regulation of cell junction assembly	4	212	24850	Fam107a/Six1/Six4/Slitrk3	0.000302774	0.00899386
M44	38	62	GO:0060429	biological_process	epithelium development	8	1166	24850	Btg1/Fst/Pls1/Sall2/Sfrp1/Six1/Six4/Thrb	0.000318729	0.00931511
M44	38	63	GO:0061053	biological_process	somite development	3	88	24850	Sfrp1/Six1/Six4	0.000330944	0.00951857
M44	38	64	GO:2001014	biological_process	regulation of skeletal muscle cell differentiation	2	18	24850	Six1/Six4	0.000343029	0.0095626
M44	38	65	GO:2000269	biological_process	regulation of fibroblast apoptotic process	2	18	24850	Btg1/Sfrp1	0.000343029	0.0095626
M44	38	66	GO:0001656	biological_process	metanephros development	3	92	24850	Itga8/Six1/Six4	0.000377134	0.0102062
M44	38	67	GO:0070997	biological_process	neuron death	5	409	24850	Clu/Ntf3/Six1/Six4/Thrb	0.000378258	0.0102062
M44	38	68	GO:0072079	biological_process	nephron tubule formation	2	19	24850	Six1/Six4	0.000383016	0.0102062
M44	38	69	GO:0034329	biological_process	cell junction assembly	5	416	24850	Cldn9/Fam107a/Six1/Six4/Slitrk3	0.000408744	0.010734
M44	38	70	GO:0060602	biological_process	branch elongation of an epithelium	2	20	24850	Six1/Six4	0.000425163	0.0108506
M44	38	71	GO:0044346	biological_process	fibroblast apoptotic process	2	20	24850	Btg1/Sfrp1	0.000425163	0.0108506
M44	38	72	GO:0009719	biological_process	response to endogenous stimulus	9	1562	24850	Btg1/Fam107a/Fst/Itga8/Ntf3/Padi2/Sfrp1/Six1/Thrb	0.000462536	0.0116405
M44	38	73	GO:0090190	biological_process	positive regulation of branching involved in ureteric bud morphogenesis	2	21	24850	Six1/Six4	0.000469464	0.011653
M44	38	74	GO:0001657	biological_process	ureteric bud development	3	102	24850	Sfrp1/Six1/Six4	0.000510237	0.0124939
M44	38	75	GO:0072163	biological_process	mesonephric epithelium development	3	103	24850	Sfrp1/Six1/Six4	0.000524991	0.0125169
M44	38	76	GO:0072164	biological_process	mesonephric tubule development	3	103	24850	Sfrp1/Six1/Six4	0.000524991	0.0125169
M44	38	77	GO:0090189	biological_process	regulation of branching involved in ureteric bud morphogenesis	2	23	24850	Six1/Six4	0.000564502	0.0132841
M44	38	78	GO:0001823	biological_process	mesonephros development	3	107	24850	Sfrp1/Six1/Six4	0.000586736	0.0136303
M44	38	79	GO:0007399	biological_process	nervous system development	11	2368	24850	Clu/Itga8/Ntf3/Pls1/Sall2/Sfrp1/Six1/Six4/Slitrk3/Syne2/Thrb	0.000608146	0.0137628
M44	38	80	GO:0071495	biological_process	cellular response to endogenous stimulus	8	1285	24850	Fam107a/Fst/Itga8/Ntf3/Padi2/Sfrp1/Six1/Thrb	0.000609682	0.0137628
M44	38	81	GO:0043586	biological_process	tongue development	2	24	24850	Six1/Six4	0.000615227	0.0137628
M44	38	82	GO:2000027	biological_process	regulation of animal organ morphogenesis	3	113	24850	Sfrp1/Six1/Six4	0.000687766	0.015198
M44	38	83	GO:0051963	biological_process	regulation of synapse assembly	3	117	24850	Six1/Six4/Slitrk3	0.000760913	0.0166117
M44	38	84	GO:0050793	biological_process	regulation of developmental process	11	2449	24850	Btg1/Clu/Fst/Ntf3/Pls1/S100a1/Sfrp1/Six1/Six4/Slitrk3/Thrb	0.00080802	0.0174301
M44	38	85	GO:0048745	biological_process	smooth muscle tissue development	2	28	24850	Itga8/Six1	0.000839349	0.0176849
M44	38	86	GO:0060037	biological_process	pharyngeal system development	2	28	24850	Six1/Six4	0.000839349	0.0176849
M44	38	87	GO:0009887	biological_process	animal organ morphogenesis	7	1038	24850	Fst/Itga8/Pls1/Sfrp1/Six1/Six4/Thrb	0.000881713	0.018364
M44	38	88	GO:0030029	biological_process	actin filament-based process	6	774	24850	Fam107a/Ntf3/Pls1/Sfrp1/Six4/Syne2	0.00105542	0.0217246
M44	38	89	GO:0022008	biological_process	neurogenesis	9	1754	24850	Clu/Ntf3/Pls1/Sfrp1/Six1/Six4/Slitrk3/Syne2/Thrb	0.00106705	0.0217246
M44	38	90	GO:0051402	biological_process	neuron apoptotic process	4	298	24850	Ntf3/Six1/Six4/Thrb	0.00108507	0.021846
M44	38	91	GO:0005201	molecular_function	extracellular matrix structural constituent	3	135	24850	Otol1/Tecta/Tectb	0.00115096	0.022918
M44	38	92	GO:0090183	biological_process	regulation of kidney development	2	33	24850	Six1/Six4	0.00116679	0.0229806
M44	38	93	GO:0035295	biological_process	tube development	7	1102	24850	Btg1/S100a1/Sall2/Sfrp1/Six1/Six4/Thrb	0.00124984	0.024195
M44	38	94	GO:0048562	biological_process	embryonic organ morphogenesis	4	310	24850	Itga8/Pls1/Six1/Six4	0.00125515	0.024195
M44	38	95	GO:0001838	biological_process	embryonic epithelial tube formation	3	140	24850	Sfrp1/Six1/Six4	0.00127794	0.024375
M44	38	96	GO:0110110	biological_process	positive regulation of animal organ morphogenesis	2	36	24850	Six1/Six4	0.00138817	0.0262017
M44	38	97	GO:0050892	biological_process	intestinal absorption	2	37	24850	Abcg5/Pls1	0.00146608	0.0263892
M44	38	98	GO:0044345	biological_process	stromal-epithelial cell signaling involved in prostate gland development	1	1	24850	Sfrp1	0.00152918	0.0263892
M44	38	99	GO:2000080	biological_process	negative regulation of canonical Wnt signaling pathway involved in controlling type B pancreatic cell proliferation	1	1	24850	Sfrp1	0.00152918	0.0263892
M44	38	100	GO:1905895	biological_process	negative regulation of cellular response to tunicamycin	1	1	24850	Clu	0.00152918	0.0263892
M44	38	101	GO:0060121	biological_process	vestibular receptor cell stereocilium organization	1	1	24850	Pls1	0.00152918	0.0263892
M44	38	102	GO:1905892	biological_process	negative regulation of cellular response to thapsigargin	1	1	24850	Clu	0.00152918	0.0263892
M44	38	103	GO:0099020	cellular_component	perinuclear endoplasmic reticulum lumen	1	1	24850	Clu	0.00152918	0.0263892
M44	38	104	GO:1902847	biological_process	regulation of neuronal signal transduction	1	1	24850	Clu	0.00152918	0.0263892
M44	38	105	GO:0090246	biological_process	convergent extension involved in somitogenesis	1	1	24850	Sfrp1	0.00152918	0.0263892
M44	38	106	GO:0001822	biological_process	kidney development	4	329	24850	Itga8/Sfrp1/Six1/Six4	0.00156144	0.0266918
M44	38	107	GO:0072175	biological_process	epithelial tube formation	3	151	24850	Sfrp1/Six1/Six4	0.00158753	0.0268841
M44	38	108	GO:0072073	biological_process	kidney epithelium development	3	153	24850	Sfrp1/Six1/Six4	0.00164841	0.0276567
M44	38	109	GO:0071407	biological_process	cellular response to organic cyclic compound	5	570	24850	Clu/Fam107a/Padi2/Sfrp1/Six1	0.00167542	0.0278519
M44	38	110	GO:0005198	molecular_function	structural molecule activity	5	575	24850	Cldn9/Otog/Otol1/Tecta/Tectb	0.00174081	0.0286758
M44	38	111	GO:0072001	biological_process	renal system development	4	340	24850	Itga8/Sfrp1/Six1/Six4	0.00176079	0.0287438
M44	38	112	GO:1905332	biological_process	positive regulation of morphogenesis of an epithelium	2	41	24850	Six1/Six4	0.00179815	0.0290914
M44	38	113	GO:0008283	biological_process	cell population proliferation	9	1896	24850	Btg1/Clu/Fbxo2/Fst/Ntf3/Sfrp1/Six1/Six4/Thrb	0.00184266	0.0294724
M44	38	114	GO:0048699	biological_process	generation of neurons	8	1526	24850	Clu/Ntf3/Pls1/Sfrp1/Six1/Six4/Slitrk3/Thrb	0.00185423	0.0294724
M44	38	115	GO:0035148	biological_process	tube formation	3	163	24850	Sfrp1/Six1/Six4	0.00197479	0.0311158
M44	38	116	GO:0062023	cellular_component	collagen-containing extracellular matrix	4	353	24850	Clu/Otol1/Sfrp1/Tecta	0.00201848	0.03153
M44	38	117	GO:0016331	biological_process	morphogenesis of embryonic epithelium	3	165	24850	Sfrp1/Six1/Six4	0.00204454	0.0316641
M44	38	118	GO:0031589	biological_process	cell-substrate adhesion	4	356	24850	Fam107a/Itga8/Sfrp1/Tecta	0.00208146	0.0319627
M44	38	119	GO:0045595	biological_process	regulation of cell differentiation	8	1560	24850	Btg1/Clu/Fst/Ntf3/Sfrp1/Six1/Six4/Thrb	0.0021308	0.0324455
M44	38	120	GO:0048483	biological_process	autonomic nervous system development	2	46	24850	Ntf3/Six1	0.00225871	0.0337659
M44	38	121	GO:0001223	molecular_function	transcription coactivator binding	2	46	24850	Six1/Thrb	0.00225871	0.0337659
M44	38	122	GO:1901214	biological_process	regulation of neuron death	4	366	24850	Clu/Ntf3/Six1/Six4	0.00230124	0.0337659
M44	38	123	GO:0009755	biological_process	hormone-mediated signaling pathway	3	174	24850	Padi2/Sfrp1/Thrb	0.00237739	0.0337659
M44	38	124	GO:0042127	biological_process	regulation of cell population proliferation	8	1588	24850	Btg1/Clu/Fbxo2/Ntf3/Sfrp1/Six1/Six4/Thrb	0.00238239	0.0337659
M44	38	125	GO:0048701	biological_process	embryonic cranial skeleton morphogenesis	2	48	24850	Six1/Six4	0.00245694	0.0337659
M44	38	126	GO:0048598	biological_process	embryonic morphogenesis	5	626	24850	Itga8/Pls1/Sfrp1/Six1/Six4	0.00251987	0.0337659
M44	38	127	GO:0031256	cellular_component	leading edge membrane	3	179	24850	Fam107a/Itga8/Syne2	0.00257598	0.0337659
M44	38	128	GO:0045597	biological_process	positive regulation of cell differentiation	6	927	24850	Btg1/Clu/Ntf3/Sfrp1/Six1/Thrb	0.00263567	0.0337659
M44	38	129	GO:0048538	biological_process	thymus development	2	50	24850	Six1/Six4	0.00266308	0.0337659
M44	38	130	GO:0043524	biological_process	negative regulation of neuron apoptotic process	3	182	24850	Ntf3/Six1/Six4	0.00269993	0.0337659
M44	38	131	GO:0001655	biological_process	urogenital system development	4	383	24850	Itga8/Sfrp1/Six1/Six4	0.00271088	0.0337659
M44	38	132	GO:0021545	biological_process	cranial nerve development	2	51	24850	Six1/Six4	0.00276912	0.0337659
M44	38	133	GO:0048729	biological_process	tissue morphogenesis	5	641	24850	Fst/Itga8/Sfrp1/Six1/Six4	0.00279093	0.0337659
M44	38	134	GO:0007416	biological_process	synapse assembly	3	187	24850	Six1/Six4/Slitrk3	0.00291459	0.0337659
M44	38	135	GO:0042692	biological_process	muscle cell differentiation	4	393	24850	Itga8/Ntf3/Six1/Six4	0.00297392	0.0337659
M44	38	136	GO:0044087	biological_process	regulation of cellular component biogenesis	6	955	24850	Clu/Fam107a/Six1/Six4/Slitrk3/Syne2	0.00305561	0.0337659
M44	38	137	GO:1905894	biological_process	regulation of cellular response to tunicamycin	1	2	24850	Clu	0.00305607	0.0337659
M44	38	138	GO:1905243	biological_process	cellular response to 3,3',5-triiodo-L-thyronine	1	2	24850	Six1	0.00305607	0.0337659
M44	38	139	GO:1902998	biological_process	positive regulation of neurofibrillary tangle assembly	1	2	24850	Clu	0.00305607	0.0337659
M44	38	140	GO:2000053	biological_process	regulation of Wnt signaling pathway involved in dorsal/ventral axis specification	1	2	24850	Sfrp1	0.00305607	0.0337659
M44	38	141	GO:0046333	biological_process	octopamine metabolic process	1	2	24850	Moxd1	0.00305607	0.0337659
M44	38	142	GO:2000079	biological_process	regulation of canonical Wnt signaling pathway involved in controlling type B pancreatic cell proliferation	1	2	24850	Sfrp1	0.00305607	0.0337659
M44	38	143	GO:0036413	biological_process	obsolete histone H3-R26 citrullination	1	2	24850	Padi2	0.00305607	0.0337659
M44	38	144	GO:2000054	biological_process	negative regulation of Wnt signaling pathway involved in dorsal/ventral axis specification	1	2	24850	Sfrp1	0.00305607	0.0337659
M44	38	145	GO:1904730	biological_process	negative regulation of intestinal lipid absorption	1	2	24850	Abcg5	0.00305607	0.0337659
M44	38	146	GO:2000729	biological_process	positive regulation of mesenchymal cell proliferation involved in ureter development	1	2	24850	Six1	0.00305607	0.0337659
M44	38	147	GO:0008050	biological_process	female courtship behavior	1	2	24850	Thrb	0.00305607	0.0337659
M44	38	148	GO:0010848	biological_process	obsolete regulation of chromatin disassembly	1	2	24850	Padi2	0.00305607	0.0337659
M44	38	149	GO:0060116	biological_process	vestibular receptor cell morphogenesis	1	2	24850	Pls1	0.00305607	0.0337659
M44	38	150	GO:0031022	biological_process	nuclear migration along microfilament	1	2	24850	Syne2	0.00305607	0.0337659
M44	38	151	GO:0038102	molecular_function	activin receptor antagonist activity	1	2	24850	Fst	0.00305607	0.0337659
M44	38	152	GO:0044332	biological_process	Wnt signaling pathway involved in dorsal/ventral axis specification	1	2	24850	Sfrp1	0.00305607	0.0337659
M44	38	153	GO:0044343	biological_process	canonical Wnt signaling pathway involved in regulation of type B pancreatic cell proliferation	1	2	24850	Sfrp1	0.00305607	0.0337659
M44	38	154	GO:0010949	biological_process	negative regulation of intestinal phytosterol absorption	1	2	24850	Abcg5	0.00305607	0.0337659
M44	38	155	GO:0060752	biological_process	intestinal phytosterol absorption	1	2	24850	Abcg5	0.00305607	0.0337659
M44	38	156	GO:0045796	biological_process	negative regulation of intestinal cholesterol absorption	1	2	24850	Abcg5	0.00305607	0.0337659
M44	38	157	GO:0043190	cellular_component	ATP-binding cassette (ABC) transporter complex	1	2	24850	Abcg5	0.00305607	0.0337659
M44	38	158	GO:2000041	biological_process	negative regulation of planar cell polarity pathway involved in axis elongation	1	2	24850	Sfrp1	0.00305607	0.0337659
M44	38	159	GO:0097474	biological_process	retinal cone cell apoptotic process	1	2	24850	Thrb	0.00305607	0.0337659
M44	38	160	GO:2000040	biological_process	regulation of planar cell polarity pathway involved in axis elongation	1	2	24850	Sfrp1	0.00305607	0.0337659
M44	38	161	GO:1905891	biological_process	regulation of cellular response to thapsigargin	1	2	24850	Clu	0.00305607	0.0337659
M44	38	162	GO:0007382	biological_process	specification of segmental identity, maxillary segment	1	2	24850	Six1	0.00305607	0.0337659
M44	38	163	GO:0004500	molecular_function	dopamine beta-monooxygenase activity	1	2	24850	Moxd1	0.00305607	0.0337659
M44	38	164	GO:0006589	biological_process	octopamine biosynthetic process	1	2	24850	Moxd1	0.00305607	0.0337659
M44	38	165	GO:0007528	biological_process	neuromuscular junction development	2	54	24850	Six1/Six4	0.00309897	0.0340323
M44	38	166	GO:0061061	biological_process	muscle structure development	5	665	24850	Btg1/Itga8/Ntf3/Six1/Six4	0.00326795	0.0356719
M44	38	167	GO:0040008	biological_process	regulation of growth	5	670	24850	Fam107a/Pls1/Sfrp1/Six1/Six4	0.00337433	0.0366125
M44	38	168	GO:0050732	biological_process	negative regulation of peptidyl-tyrosine phosphorylation	2	57	24850	Ntf3/Sfrp1	0.00344634	0.0371712
M44	38	169	GO:0007417	biological_process	central nervous system development	6	981	24850	Clu/Itga8/Ntf3/Sfrp1/Six1/Syne2	0.00348897	0.0374084
M44	38	170	GO:0048260	biological_process	positive regulation of receptor-mediated endocytosis	2	58	24850	Clu/Ntf3	0.00356599	0.0380093
M44	38	171	GO:0061138	biological_process	morphogenesis of a branching epithelium	3	205	24850	Sfrp1/Six1/Six4	0.0037734	0.0397524
M44	38	172	GO:0071383	biological_process	cellular response to steroid hormone stimulus	3	205	24850	Fam107a/Padi2/Sfrp1	0.0037734	0.0397524
M44	38	173	GO:0001540	molecular_function	amyloid-beta binding	2	60	24850	Clu/Fbxo2	0.00381106	0.039833
M44	38	174	GO:0005509	molecular_function	calcium ion binding	5	690	24850	Otol1/Padi2/Pls1/Rasef/S100a1	0.00382502	0.039833
M44	38	175	GO:0030036	biological_process	actin cytoskeleton organization	5	692	24850	Fam107a/Ntf3/Pls1/Sfrp1/Six4	0.00387236	0.0400956
M44	38	176	GO:0050673	biological_process	epithelial cell proliferation	4	425	24850	Fst/Sfrp1/Six1/Six4	0.0039327	0.040489
M44	38	177	GO:0001658	biological_process	branching involved in ureteric bud morphogenesis	2	63	24850	Six1/Six4	0.00419298	0.0421331
M44	38	178	GO:0005783	cellular_component	endoplasmic reticulum	8	1741	24850	Clu/Fbxo2/Itga8/Moxd1/Ntf3/S100a1/Syne2/Tmem30b	0.00420277	0.0421331
M44	38	179	GO:0007160	biological_process	cell-matrix adhesion	3	219	24850	Fam107a/Itga8/Tecta	0.00453776	0.0421331
M44	38	180	GO:0045299	biological_process	otolith mineralization	1	3	24850	Otol1	0.0045807	0.0421331
M44	38	181	GO:0021817	biological_process	nucleokinesis involved in cell motility in cerebral cortex radial glia guided migration	1	3	24850	Syne2	0.0045807	0.0421331
M44	38	182	GO:0060118	biological_process	vestibular receptor cell development	1	3	24850	Pls1	0.0045807	0.0421331
M44	38	183	GO:0060114	biological_process	vestibular receptor cell differentiation	1	3	24850	Pls1	0.0045807	0.0421331
M44	38	184	GO:0061740	biological_process	protein targeting to lysosome involved in chaperone-mediated autophagy	1	3	24850	Clu	0.0045807	0.0421331
M44	38	185	GO:1902896	biological_process	terminal web assembly	1	3	24850	Pls1	0.0045807	0.0421331
M44	38	186	GO:0090245	biological_process	axis elongation involved in somitogenesis	1	3	24850	Sfrp1	0.0045807	0.0421331
M44	38	187	GO:0090244	biological_process	Wnt signaling pathway involved in somitogenesis	1	3	24850	Sfrp1	0.0045807	0.0421331
M44	38	188	GO:1902988	biological_process	neurofibrillary tangle assembly	1	3	24850	Clu	0.0045807	0.0421331
M44	38	189	GO:0001951	biological_process	intestinal D-glucose absorption	1	3	24850	Pls1	0.0045807	0.0421331
M44	38	190	GO:0106001	biological_process	intestinal hexose absorption	1	3	24850	Pls1	0.0045807	0.0421331
M44	38	191	GO:0002157	biological_process	positive regulation of thyroid hormone mediated signaling pathway	1	3	24850	Thrb	0.0045807	0.0421331
M44	38	192	GO:1902996	biological_process	regulation of neurofibrillary tangle assembly	1	3	24850	Clu	0.0045807	0.0421331
M44	38	193	GO:0072198	biological_process	mesenchymal cell proliferation involved in ureter development	1	3	24850	Six1	0.0045807	0.0421331
M44	38	194	GO:0007403	biological_process	glial cell fate determination	1	3	24850	Ntf3	0.0045807	0.0421331
M44	38	195	GO:0072199	biological_process	regulation of mesenchymal cell proliferation involved in ureter development	1	3	24850	Six1	0.0045807	0.0421331
M44	38	196	GO:2000721	biological_process	positive regulation of transcription from RNA polymerase II promoter involved in smooth muscle cell differentiation	1	3	24850	Itga8	0.0045807	0.0421331
M44	38	197	GO:0016715	molecular_function	oxidoreductase activity, acting on paired donors, with incorporation or reduction of molecular oxygen, reduced ascorbate as one donor, and incorporation of one atom of oxygen	1	3	24850	Moxd1	0.0045807	0.0421331
M44	38	198	GO:0045664	biological_process	regulation of neuron differentiation	3	221	24850	Ntf3/Sfrp1/Six1	0.00465404	0.0425916
M44	38	199	GO:0034330	biological_process	cell junction organization	5	724	24850	Cldn9/Fam107a/Six1/Six4/Slitrk3	0.00468855	0.0426287
M44	38	200	GO:0001763	biological_process	morphogenesis of a branching structure	3	222	24850	Sfrp1/Six1/Six4	0.00471286	0.0426287
M44	38	201	GO:0045600	biological_process	positive regulation of fat cell differentiation	2	67	24850	Sfrp1/Six1	0.00472868	0.0426287
M44	38	202	GO:0016529	cellular_component	sarcoplasmic reticulum	2	68	24850	S100a1/Syne2	0.00486729	0.0436611
M44	38	203	GO:0000902	biological_process	cell morphogenesis	6	1056	24850	Clu/Itga8/Ntf3/Pls1/Sfrp1/Slitrk3	0.00499869	0.0446189
M44	38	204	GO:0060675	biological_process	ureteric bud morphogenesis	2	70	24850	Six1/Six4	0.00515011	0.0457451
M44	38	205	GO:0035914	biological_process	skeletal muscle cell differentiation	2	71	24850	Six1/Six4	0.0052943	0.0462708
M44	38	206	GO:0072171	biological_process	mesonephric tubule morphogenesis	2	71	24850	Six1/Six4	0.0052943	0.0462708
M44	38	207	GO:0048468	biological_process	cell development	9	2223	24850	Clu/Itga8/Ntf3/Pls1/Sfrp1/Six1/Six4/Slitrk3/Thrb	0.00539457	0.0462708
M44	38	208	GO:0030425	cellular_component	dendrite	5	752	24850	Clu/Fbxo2/Gpr179/Itga8/Ntf3	0.00549801	0.0462708
M44	38	209	GO:0097447	cellular_component	dendritic tree	5	754	24850	Clu/Fbxo2/Gpr179/Itga8/Ntf3	0.00555939	0.0462708
M44	38	210	GO:0048705	biological_process	skeletal system morphogenesis	3	237	24850	Sfrp1/Six1/Six4	0.00564967	0.0462708
M44	38	211	GO:0030522	biological_process	intracellular receptor signaling pathway	3	238	24850	Padi2/Sfrp1/Thrb	0.00571581	0.0462708
M44	38	212	GO:0060541	biological_process	respiratory system development	3	239	24850	Six1/Six4/Thrb	0.00578241	0.0462708
M44	38	213	GO:1904888	biological_process	cranial skeletal system development	2	75	24850	Six1/Six4	0.00588949	0.0462708
M44	38	214	GO:0016477	biological_process	cell migration	7	1454	24850	Fam107a/Ntf3/Padi2/Sfrp1/Six1/Six4/Syne2	0.00590625	0.0462708
M44	38	215	GO:0048568	biological_process	embryonic organ development	4	478	24850	Itga8/Pls1/Six1/Six4	0.00594974	0.0462708
M44	38	216	GO:0000904	biological_process	cell morphogenesis involved in differentiation	5	768	24850	Itga8/Ntf3/Pls1/Sfrp1/Slitrk3	0.00600283	0.0462708
M44	38	217	GO:0030182	biological_process	neuron differentiation	7	1459	24850	Clu/Ntf3/Pls1/Sfrp1/Six1/Slitrk3/Thrb	0.00601654	0.0462708
M44	38	218	GO:0072513	biological_process	positive regulation of secondary heart field cardioblast proliferation	1	4	24850	Six1	0.00610305	0.0462708
M44	38	219	GO:0072193	biological_process	ureter smooth muscle cell differentiation	1	4	24850	Six1	0.00610305	0.0462708
M44	38	220	GO:0071504	biological_process	cellular response to heparin	1	4	24850	Sfrp1	0.00610305	0.0462708
M44	38	221	GO:0072191	biological_process	ureter smooth muscle development	1	4	24850	Six1	0.00610305	0.0462708
M44	38	222	GO:1905242	biological_process	response to 3,3',5-triiodo-L-thyronine	1	4	24850	Six1	0.00610305	0.0462708
M44	38	223	GO:0021815	biological_process	modulation of microtubule cytoskeleton involved in cerebral cortex radial glia guided migration	1	4	24850	Syne2	0.00610305	0.0462708
M44	38	224	GO:0061975	biological_process	articular cartilage development	1	4	24850	Epyc	0.00610305	0.0462708
M44	38	225	GO:0005166	molecular_function	neurotrophin p75 receptor binding	1	4	24850	Ntf3	0.00610305	0.0462708
M44	38	226	GO:1901624	biological_process	negative regulation of lymphocyte chemotaxis	1	4	24850	Padi2	0.00610305	0.0462708
M44	38	227	GO:0097418	cellular_component	neurofibrillary tangle	1	4	24850	Clu	0.00610305	0.0462708
M44	38	228	GO:0007621	biological_process	negative regulation of female receptivity	1	4	24850	Thrb	0.00610305	0.0462708
M44	38	229	GO:0007619	biological_process	courtship behavior	1	4	24850	Thrb	0.00610305	0.0462708
M44	38	230	GO:0002434	biological_process	immune complex clearance	1	4	24850	Clu	0.00610305	0.0462708
M44	38	231	GO:0098528	biological_process	skeletal muscle fiber differentiation	1	4	24850	Six4	0.00610305	0.0462708
M44	38	232	GO:0032286	biological_process	central nervous system myelin maintenance	1	4	24850	Clu	0.00610305	0.0462708
M44	38	233	GO:1902725	biological_process	negative regulation of satellite cell differentiation	1	4	24850	Six4	0.00610305	0.0462708
M44	38	234	GO:0023041	biological_process	neuronal signal transduction	1	4	24850	Clu	0.00610305	0.0462708
M44	38	235	GO:0071211	biological_process	protein targeting to vacuole involved in autophagy	1	4	24850	Clu	0.00610305	0.0462708
M44	38	236	GO:1904576	biological_process	response to tunicamycin	1	4	24850	Clu	0.00610305	0.0462708
M44	38	237	GO:1904579	biological_process	cellular response to thapsigargin	1	4	24850	Clu	0.00610305	0.0462708
M44	38	238	GO:1904578	biological_process	response to thapsigargin	1	4	24850	Clu	0.00610305	0.0462708
M44	38	239	GO:1904577	biological_process	cellular response to tunicamycin	1	4	24850	Clu	0.00610305	0.0462708
M44	38	240	GO:0072078	biological_process	nephron tubule morphogenesis	2	78	24850	Six1/Six4	0.00635506	0.0477816
M44	38	241	GO:0016528	cellular_component	sarcoplasm	2	78	24850	S100a1/Syne2	0.00635506	0.0477816
M44	38	242	GO:0060322	biological_process	head development	5	781	24850	Itga8/Ntf3/Sfrp1/Six1/Syne2	0.00643657	0.0481945
M44	38	243	GO:0050807	biological_process	regulation of synapse organization	3	250	24850	Six1/Six4/Slitrk3	0.00654602	0.0488123
M44	38	244	GO:1901215	biological_process	negative regulation of neuron death	3	251	24850	Ntf3/Six1/Six4	0.00661828	0.0491489
M44	38	245	GO:0061333	biological_process	renal tubule morphogenesis	2	81	24850	Six1/Six4	0.0068369	0.0498669
M44	38	246	GO:0072088	biological_process	nephron epithelium morphogenesis	2	81	24850	Six1/Six4	0.0068369	0.0498669
M44	38	247	GO:0042490	biological_process	mechanoreceptor differentiation	2	81	24850	Ntf3/Pls1	0.0068369	0.0498669
M44	38	248	GO:0050803	biological_process	regulation of synapse structure or activity	3	257	24850	Six1/Six4/Slitrk3	0.00706187	0.0498669
M44	38	249	GO:0008406	biological_process	gonad development	3	258	24850	Fst/Sfrp1/Six4	0.00713748	0.0498669
M44	38	250	GO:0060560	biological_process	developmental growth involved in morphogenesis	3	258	24850	Sfrp1/Six1/Six4	0.00713748	0.0498669
M44	38	251	GO:0004553	molecular_function	hydrolase activity, hydrolyzing O-glycosyl compounds	2	83	24850	Otog/Otogl	0.00716709	0.0498669
M44	38	252	GO:0090092	biological_process	regulation of transmembrane receptor protein serine/threonine kinase signaling pathway	3	259	24850	Fst/Itga8/Sfrp1	0.00721358	0.0498669
M44	38	253	GO:0072028	biological_process	nephron morphogenesis	2	84	24850	Six1/Six4	0.00733486	0.0498669
M44	38	254	GO:0071310	biological_process	cellular response to organic substance	9	2335	24850	Clu/Fam107a/Fst/Itga8/Ntf3/Padi2/Sfrp1/Six1/Thrb	0.00742255	0.0498669
M44	38	255	GO:0048646	biological_process	anatomical structure formation involved in morphogenesis	6	1148	24850	Btg1/Itga8/S100a1/Sfrp1/Six1/Six4	0.00745589	0.0498669
M44	38	256	GO:0045137	biological_process	development of primary sexual characteristics	3	263	24850	Fst/Sfrp1/Six4	0.00752279	0.0498669
M44	38	257	GO:0043005	cellular_component	neuron projection	7	1523	24850	Clu/Fam107a/Fbxo2/Gpr179/Itga8/Ntf3/Pls1	0.00757012	0.0498669
M44	38	258	GO:1990009	biological_process	retinal cell apoptotic process	1	5	24850	Thrb	0.00762314	0.0498669
M44	38	259	GO:0035287	biological_process	head segmentation	1	5	24850	Six1	0.00762314	0.0498669
M44	38	260	GO:0035289	biological_process	posterior head segmentation	1	5	24850	Six1	0.00762314	0.0498669
M44	38	261	GO:0042420	biological_process	dopamine catabolic process	1	5	24850	Moxd1	0.00762314	0.0498669
M44	38	262	GO:0097116	biological_process	gephyrin clustering involved in postsynaptic density assembly	1	5	24850	Slitrk3	0.00762314	0.0498669
M44	38	263	GO:0060527	biological_process	prostate epithelial cord arborization involved in prostate glandular acinus morphogenesis	1	5	24850	Sfrp1	0.00762314	0.0498669
M44	38	264	GO:0018101	biological_process	obsolete protein citrullination	1	5	24850	Padi2	0.00762314	0.0498669
M44	38	265	GO:0060526	biological_process	prostate glandular acinus morphogenesis	1	5	24850	Sfrp1	0.00762314	0.0498669
M44	38	266	GO:1990357	cellular_component	terminal web	1	5	24850	Pls1	0.00762314	0.0498669
M44	38	267	GO:0030473	biological_process	nuclear migration along microtubule	1	5	24850	Syne2	0.00762314	0.0498669
M44	38	268	GO:0140444	molecular_function	cytoskeleton-nuclear membrane anchor activity	1	5	24850	Syne2	0.00762314	0.0498669
M44	38	269	GO:0044340	biological_process	canonical Wnt signaling pathway involved in regulation of cell proliferation	1	5	24850	Sfrp1	0.00762314	0.0498669
M44	38	270	GO:0007380	biological_process	specification of segmental identity, head	1	5	24850	Six1	0.00762314	0.0498669
M44	38	271	GO:0045578	biological_process	negative regulation of B cell differentiation	1	5	24850	Sfrp1	0.00762314	0.0498669
M44	38	272	GO:0003402	biological_process	planar cell polarity pathway involved in axis elongation	1	5	24850	Sfrp1	0.00762314	0.0498669
M44	38	273	GO:0004668	molecular_function	protein-arginine deiminase activity	1	5	24850	Padi2	0.00762314	0.0498669
M44	38	274	GO:0014034	biological_process	neural crest cell fate commitment	1	5	24850	Sfrp1	0.00762314	0.0498669
M44	38	275	GO:1904956	biological_process	regulation of midbrain dopaminergic neuron differentiation	1	5	24850	Sfrp1	0.00762314	0.0498669
M44	38	276	GO:0005163	molecular_function	nerve growth factor receptor binding	1	5	24850	Ntf3	0.00762314	0.0498669
M44	38	277	GO:0036414	biological_process	obsolete histone citrullination	1	5	24850	Padi2	0.00762314	0.0498669
M45	35	1	GO:0048704	biological_process	embryonic skeletal system morphogenesis	8	97	24850	Hoxa2/Hoxa3/Hoxa5/Hoxa6/Hoxb2/Hoxb4/Hoxb5/Hoxc4	8.66277e-13	8.46353e-10
M45	35	2	GO:0009952	biological_process	anterior/posterior pattern specification	9	209	24850	Hoxa2/Hoxa3/Hoxa4/Hoxa5/Hoxa6/Hoxb2/Hoxb4/Hoxb5/Hoxc4	1.03499e-11	2.68731e-09
M45	35	3	GO:0048706	biological_process	embryonic skeletal system development	8	132	24850	Hoxa2/Hoxa3/Hoxa5/Hoxa6/Hoxb2/Hoxb4/Hoxb5/Hoxc4	1.06697e-11	2.68731e-09
M45	35	4	GO:0048562	biological_process	embryonic organ morphogenesis	10	310	24850	Hmx2/Hmx3/Hoxa2/Hoxa3/Hoxa5/Hoxa6/Hoxb2/Hoxb4/Hoxb5/Hoxc4	1.10023e-11	2.68731e-09
M45	35	5	GO:0000981	molecular_function	DNA-binding transcription factor activity, RNA polymerase II-specific	14	1202	24850	Evx1/Hmx2/Hmx3/Hoxa2/Hoxa3/Hoxa4/Hoxa5/Hoxa6/Hoxb2/Hoxb4/Hoxb5/Hoxc4/Nkx1-1/Nkx6-3	3.17967e-10	6.21308e-08
M45	35	6	GO:0048598	biological_process	embryonic morphogenesis	11	626	24850	Hmx2/Hmx3/Hoxa2/Hoxa3/Hoxa5/Hoxa6/Hoxb2/Hoxb4/Hoxb5/Hoxc4/Mab21l2	5.72477e-10	8.47329e-08
M45	35	7	GO:0003700	molecular_function	DNA-binding transcription factor activity	14	1268	24850	Evx1/Hmx2/Hmx3/Hoxa2/Hoxa3/Hoxa4/Hoxa5/Hoxa6/Hoxb2/Hoxb4/Hoxb5/Hoxc4/Nkx1-1/Nkx6-3	6.3901e-10	8.47329e-08
M45	35	8	GO:0048568	biological_process	embryonic organ development	10	478	24850	Hmx2/Hmx3/Hoxa2/Hoxa3/Hoxa5/Hoxa6/Hoxb2/Hoxb4/Hoxb5/Hoxc4	7.53608e-10	8.47329e-08
M45	35	9	GO:0003002	biological_process	regionalization	9	340	24850	Hoxa2/Hoxa3/Hoxa4/Hoxa5/Hoxa6/Hoxb2/Hoxb4/Hoxb5/Hoxc4	7.80549e-10	8.47329e-08
M45	35	10	GO:0048705	biological_process	skeletal system morphogenesis	8	237	24850	Hoxa2/Hoxa3/Hoxa5/Hoxa6/Hoxb2/Hoxb4/Hoxb5/Hoxc4	1.14642e-09	1.12005e-07
M45	35	11	GO:1990837	molecular_function	sequence-specific double-stranded DNA binding	14	1404	24850	Evx1/Hmx2/Hmx3/Hoxa2/Hoxa3/Hoxa4/Hoxa5/Hoxa6/Hoxb2/Hoxb4/Hoxb5/Hoxc4/Nkx1-1/Nkx6-3	2.39444e-09	2.1267e-07
M45	35	12	GO:0009790	biological_process	embryo development	13	1187	24850	Evx1/Hmx2/Hmx3/Hoxa2/Hoxa3/Hoxa4/Hoxa5/Hoxa6/Hoxb2/Hoxb4/Hoxb5/Hoxc4/Mab21l2	3.48845e-09	2.84018e-07
M45	35	13	GO:0003690	molecular_function	double-stranded DNA binding	14	1492	24850	Evx1/Hmx2/Hmx3/Hoxa2/Hoxa3/Hoxa4/Hoxa5/Hoxa6/Hoxb2/Hoxb4/Hoxb5/Hoxc4/Nkx1-1/Nkx6-3	5.23347e-09	3.91712e-07
M45	35	14	GO:0043565	molecular_function	sequence-specific DNA binding	14	1505	24850	Evx1/Hmx2/Hmx3/Hoxa2/Hoxa3/Hoxa4/Hoxa5/Hoxa6/Hoxb2/Hoxb4/Hoxb5/Hoxc4/Nkx1-1/Nkx6-3	5.84891e-09	3.91712e-07
M45	35	15	GO:0000977	molecular_function	RNA polymerase II transcription regulatory region sequence-specific DNA binding	13	1242	24850	Evx1/Hmx2/Hmx3/Hoxa2/Hoxa3/Hoxa5/Hoxa6/Hoxb2/Hoxb4/Hoxb5/Hoxc4/Nkx1-1/Nkx6-3	6.014e-09	3.91712e-07
M45	35	16	GO:0007389	biological_process	pattern specification process	9	434	24850	Hoxa2/Hoxa3/Hoxa4/Hoxa5/Hoxa6/Hoxb2/Hoxb4/Hoxb5/Hoxc4	6.57268e-09	4.01344e-07
M45	35	17	GO:0000976	molecular_function	transcription cis-regulatory region binding	13	1336	24850	Evx1/Hmx2/Hmx3/Hoxa2/Hoxa3/Hoxa5/Hoxa6/Hoxb2/Hoxb4/Hoxb5/Hoxc4/Nkx1-1/Nkx6-3	1.43859e-08	8.09129e-07
M45	35	18	GO:0001067	molecular_function	transcription regulatory region nucleic acid binding	13	1340	24850	Evx1/Hmx2/Hmx3/Hoxa2/Hoxa3/Hoxa5/Hoxa6/Hoxb2/Hoxb4/Hoxb5/Hoxc4/Nkx1-1/Nkx6-3	1.49072e-08	8.09129e-07
M45	35	19	GO:0140110	molecular_function	transcription regulator activity	14	1699	24850	Evx1/Hmx2/Hmx3/Hoxa2/Hoxa3/Hoxa4/Hoxa5/Hoxa6/Hoxb2/Hoxb4/Hoxb5/Hoxc4/Nkx1-1/Nkx6-3	2.73529e-08	1.40652e-06
M45	35	20	GO:0001501	biological_process	skeletal system development	9	520	24850	Hoxa2/Hoxa3/Hoxa4/Hoxa5/Hoxa6/Hoxb2/Hoxb4/Hoxb5/Hoxc4	3.1243e-08	1.52622e-06
M45	35	21	GO:0003677	molecular_function	DNA binding	15	2163	24850	Evx1/Hmx2/Hmx3/Hoxa2/Hoxa3/Hoxa4/Hoxa5/Hoxa6/Hoxb2/Hoxb4/Hoxb5/Hoxc4/Nkx1-1/Nkx6-3/Smug1	7.18066e-08	3.34072e-06
M45	35	22	GO:0000978	molecular_function	RNA polymerase II cis-regulatory region sequence-specific DNA binding	11	1045	24850	Evx1/Hoxa2/Hoxa3/Hoxa5/Hoxa6/Hoxb2/Hoxb4/Hoxb5/Hoxc4/Nkx1-1/Nkx6-3	1.137e-07	5.04933e-06
M45	35	23	GO:0000987	molecular_function	cis-regulatory region sequence-specific DNA binding	11	1068	24850	Evx1/Hoxa2/Hoxa3/Hoxa5/Hoxa6/Hoxb2/Hoxb4/Hoxb5/Hoxc4/Nkx1-1/Nkx6-3	1.41619e-07	6.01572e-06
M45	35	24	GO:0009792	biological_process	embryo development ending in birth or egg hatching	9	770	24850	Evx1/Hoxa2/Hoxa3/Hoxa5/Hoxa6/Hoxb2/Hoxb4/Hoxb5/Hoxc4	8.60839e-07	3.50433e-05
M45	35	25	GO:0009887	biological_process	animal organ morphogenesis	10	1038	24850	Hmx2/Hmx3/Hoxa2/Hoxa3/Hoxa5/Hoxa6/Hoxb2/Hoxb4/Hoxb5/Hoxc4	1.09551e-06	4.28125e-05
M45	35	26	GO:0006357	biological_process	regulation of transcription by RNA polymerase II	14	2351	24850	Evx1/Hmx2/Hmx3/Hoxa2/Hoxa3/Hoxa4/Hoxa5/Hoxa6/Hoxb2/Hoxb4/Hoxb5/Hoxc4/Nkx1-1/Nkx6-3	1.50855e-06	5.66868e-05
M45	35	27	GO:0006366	biological_process	transcription by RNA polymerase II	14	2408	24850	Evx1/Hmx2/Hmx3/Hoxa2/Hoxa3/Hoxa4/Hoxa5/Hoxa6/Hoxb2/Hoxb4/Hoxb5/Hoxc4/Nkx1-1/Nkx6-3	2.0109e-06	7.27649e-05
M45	35	28	GO:0021569	biological_process	rhombomere 3 development	2	3	24850	Hoxa2/Hoxb2	5.77628e-06	0.000201551
M45	35	29	GO:0043009	biological_process	chordate embryonic development	8	754	24850	Hoxa2/Hoxa3/Hoxa5/Hoxa6/Hoxb2/Hoxb4/Hoxb5/Hoxc4	7.87914e-06	0.000265446
M45	35	30	GO:0021546	biological_process	rhombomere development	2	8	24850	Hoxa2/Hoxb2	5.36738e-05	0.00174798
M45	35	31	GO:0045944	biological_process	positive regulation of transcription by RNA polymerase II	8	1262	24850	Evx1/Hoxa2/Hoxa5/Hoxb2/Hoxb4/Hoxb5/Hoxc4/Nkx6-3	0.000298084	0.00939445
M45	35	32	GO:0071837	molecular_function	HMG box domain binding	2	20	24850	Hoxa3/Hoxc4	0.000360368	0.0110025
M45	35	33	GO:0001228	molecular_function	DNA-binding transcription activator activity, RNA polymerase II-specific	5	485	24850	Hoxa5/Hoxb2/Hoxb5/Hoxc4/Nkx6-3	0.000555364	0.0162783
M45	35	34	GO:0021602	biological_process	cranial nerve morphogenesis	2	25	24850	Hoxa3/Hoxb2	0.000566491	0.0162783
M45	35	35	GO:0001216	molecular_function	DNA-binding transcription activator activity	5	491	24850	Hoxa5/Hoxb2/Hoxb5/Hoxc4/Nkx6-3	0.000587163	0.0163902
M45	35	36	GO:0051254	biological_process	positive regulation of RNA metabolic process	9	1785	24850	Evx1/Hmx2/Hoxa2/Hoxa5/Hoxb2/Hoxb4/Hoxb5/Hoxc4/Nkx6-3	0.000636065	0.0172621
M45	35	37	GO:0042471	biological_process	ear morphogenesis	3	127	24850	Hmx2/Hmx3/Hoxa2	0.000757062	0.0199905
M45	35	38	GO:0030878	biological_process	thyroid gland development	2	30	24850	Hoxa3/Hoxa5	0.000817789	0.0210258
M45	35	39	GO:0035640	biological_process	exploration behavior	2	36	24850	Htr1a/Lrrtm1	0.00117812	0.0295135
M45	35	40	GO:0001709	biological_process	cell fate determination	2	39	24850	Hoxa2/Nkx6-3	0.00138203	0.0299143
M45	35	41	GO:0045935	biological_process	positive regulation of nucleobase-containing compound metabolic process	9	1990	24850	Evx1/Hmx2/Hoxa2/Hoxa5/Hoxb2/Hoxb4/Hoxb5/Hoxc4/Nkx6-3	0.00138465	0.0299143
M45	35	42	GO:1904840	biological_process	positive regulation of male germ-line stem cell asymmetric division	1	1	24850	Hoxc4	0.00140845	0.0299143
M45	35	43	GO:1904838	biological_process	regulation of male germ-line stem cell asymmetric division	1	1	24850	Hoxc4	0.00140845	0.0299143
M45	35	44	GO:0045770	biological_process	positive regulation of asymmetric cell division	1	1	24850	Hoxc4	0.00140845	0.0299143
M45	35	45	GO:0015375	molecular_function	glycine:sodium symporter activity	1	1	24850	Slc6a5	0.00140845	0.0299143
M45	35	46	GO:0017065	molecular_function	single-strand selective uracil DNA N-glycosylase activity	1	1	24850	Smug1	0.00140845	0.0299143
M45	35	47	GO:0017145	biological_process	stem cell division	2	42	24850	Hoxb4/Hoxc4	0.00160159	0.0332926
M45	35	48	GO:0045893	biological_process	positive regulation of transcription, DNA-templated	8	1661	24850	Evx1/Hoxa2/Hoxa5/Hoxb2/Hoxb4/Hoxb5/Hoxc4/Nkx6-3	0.00181209	0.0361308
M45	35	49	GO:1903508	biological_process	positive regulation of nucleic acid-templated transcription	8	1661	24850	Evx1/Hoxa2/Hoxa5/Hoxb2/Hoxb4/Hoxb5/Hoxc4/Nkx6-3	0.00181209	0.0361308
M45	35	50	GO:1902680	biological_process	positive regulation of RNA biosynthetic process	8	1667	24850	Evx1/Hoxa2/Hoxa5/Hoxb2/Hoxb4/Hoxb5/Hoxc4/Nkx6-3	0.00185405	0.0362282
M45	35	51	GO:0030902	biological_process	hindbrain development	3	180	24850	Hoxa2/Hoxb2/Sstr1	0.00206282	0.0395173
M45	35	52	GO:0021545	biological_process	cranial nerve development	2	51	24850	Hoxa3/Hoxb2	0.00235293	0.0442079
M45	35	53	GO:0002067	biological_process	glandular epithelial cell differentiation	2	53	24850	Hoxa5/Nkx6-3	0.00253853	0.0443585
M45	35	54	GO:0051216	biological_process	cartilage development	3	194	24850	Hoxa3/Hoxa5/Hoxc4	0.00255116	0.0443585
M45	35	55	GO:0021570	biological_process	rhombomere 4 development	1	2	24850	Hoxb2	0.00281497	0.0443585
M45	35	56	GO:0097377	biological_process	spinal cord interneuron axon guidance	1	2	24850	Evx1	0.00281497	0.0443585
M45	35	57	GO:1903547	biological_process	regulation of growth hormone activity	1	2	24850	Ldoc1	0.00281497	0.0443585
M45	35	58	GO:0000703	molecular_function	oxidized pyrimidine nucleobase lesion DNA N-glycosylase activity	1	2	24850	Smug1	0.00281497	0.0443585
M45	35	59	GO:0021658	biological_process	rhombomere 3 morphogenesis	1	2	24850	Hoxa2	0.00281497	0.0443585
M45	35	60	GO:0021568	biological_process	rhombomere 2 development	1	2	24850	Hoxa2	0.00281497	0.0443585
M45	35	61	GO:0060764	biological_process	cell-cell signaling involved in mammary gland development	1	2	24850	Hoxa5	0.00281497	0.0443585
M45	35	62	GO:0140090	molecular_function	membrane curvature sensor activity	1	2	24850	Ica1	0.00281497	0.0443585
M45	35	63	GO:0099173	biological_process	postsynapse organization	3	208	24850	Chmp2b/Htr1a/Lrrtm1	0.00310558	0.0481612
M45	35	64	GO:0002011	biological_process	morphogenesis of an epithelial sheet	2	60	24850	Hoxb2/Hoxb4	0.00324059	0.0492487
M45	35	65	GO:0099699	cellular_component	integral component of synaptic membrane	3	212	24850	Htr1a/Lrrtm1/Slc6a5	0.00327652	0.0492487
M46	34	1	GO:0008406	biological_process	gonad development	7	258	24850	Adamts1/Bmpr1b/Fancf/Gas2/Hoxa10/Hoxa11/Pdgfra	5.07626e-08	4.08319e-05
M46	34	2	GO:0045137	biological_process	development of primary sexual characteristics	7	263	24850	Adamts1/Bmpr1b/Fancf/Gas2/Hoxa10/Hoxa11/Pdgfra	5.78766e-08	4.08319e-05
M46	34	3	GO:0007548	biological_process	sex differentiation	7	312	24850	Adamts1/Bmpr1b/Fancf/Gas2/Hoxa10/Hoxa11/Pdgfra	1.84954e-07	6.94013e-05
M46	34	4	GO:0048608	biological_process	reproductive structure development	8	484	24850	Adamts1/Bmpr1b/Fancf/Gas2/Hoxa10/Hoxa11/Mme/Pdgfra	2.27451e-07	6.94013e-05
M46	34	5	GO:0061458	biological_process	reproductive system development	8	489	24850	Adamts1/Bmpr1b/Fancf/Gas2/Hoxa10/Hoxa11/Mme/Pdgfra	2.4593e-07	6.94013e-05
M46	34	6	GO:0001501	biological_process	skeletal system development	8	520	24850	Bmpr1b/Gas1/Gsc/Hoxa10/Hoxa11/Mkx/Pdgfra/Pitx1	3.91907e-07	9.21634e-05
M46	34	7	GO:0008585	biological_process	female gonad development	5	125	24850	Adamts1/Bmpr1b/Fancf/Gas2/Pdgfra	7.35585e-07	0.000148273
M46	34	8	GO:0046545	biological_process	development of primary female sexual characteristics	5	129	24850	Adamts1/Bmpr1b/Fancf/Gas2/Pdgfra	8.59891e-07	0.000151663
M46	34	9	GO:0022602	biological_process	ovulation cycle process	4	56	24850	Adamts1/Bmpr1b/Gas2/Pdgfra	1.01975e-06	0.000159873
M46	34	10	GO:0046660	biological_process	female sex differentiation	5	146	24850	Adamts1/Bmpr1b/Fancf/Gas2/Pdgfra	1.58517e-06	0.000223668
M46	34	11	GO:0042698	biological_process	ovulation cycle	4	84	24850	Adamts1/Bmpr1b/Gas2/Pdgfra	5.21413e-06	0.00066883
M46	34	12	GO:0009953	biological_process	dorsal/ventral pattern formation	4	94	24850	Bmpr1b/Gas1/Gsc/Hoxa11	8.16151e-06	0.000959658
M46	34	13	GO:0048704	biological_process	embryonic skeletal system morphogenesis	4	97	24850	Gas1/Gsc/Hoxa11/Pdgfra	9.24628e-06	0.00100358
M46	34	14	GO:0048705	biological_process	skeletal system morphogenesis	5	237	24850	Bmpr1b/Gas1/Gsc/Hoxa11/Pdgfra	1.67944e-05	0.00169264
M46	34	15	GO:0048598	biological_process	embryonic morphogenesis	7	626	24850	Gas1/Gsc/Hoxa10/Hoxa11/Lrig3/Pdgfra/Pitx1	1.85302e-05	0.00174307
M46	34	16	GO:0035113	biological_process	embryonic appendage morphogenesis	4	129	24850	Gas1/Hoxa10/Hoxa11/Pitx1	2.84857e-05	0.00231498
M46	34	17	GO:0030326	biological_process	embryonic limb morphogenesis	4	129	24850	Gas1/Hoxa10/Hoxa11/Pitx1	2.84857e-05	0.00231498
M46	34	18	GO:0045595	biological_process	regulation of cell differentiation	10	1560	24850	Bmpr1b/Boc/Hoxa11/Jdp2/Mkx/Mme/Nfatc1/Nfatc2/Pdgfra/Tlr2	3.01159e-05	0.00231498
M46	34	19	GO:0048706	biological_process	embryonic skeletal system development	4	132	24850	Gas1/Gsc/Hoxa11/Pdgfra	3.11726e-05	0.00231498
M46	34	20	GO:1905064	biological_process	negative regulation of vascular associated smooth muscle cell differentiation	2	7	24850	Nfatc1/Nfatc2	3.79937e-05	0.00268046
M46	34	21	GO:0032330	biological_process	regulation of chondrocyte differentiation	3	51	24850	Bmpr1b/Hoxa11/Mkx	4.65908e-05	0.00313045
M46	34	22	GO:0003006	biological_process	developmental process involved in reproduction	8	1011	24850	Adamts1/Bmpr1b/Fancf/Gas2/Hoxa10/Hoxa11/Mme/Pdgfra	5.15865e-05	0.00317997
M46	34	23	GO:0035108	biological_process	limb morphogenesis	4	152	24850	Gas1/Hoxa10/Hoxa11/Pitx1	5.40888e-05	0.00317997
M46	34	24	GO:0035107	biological_process	appendage morphogenesis	4	152	24850	Gas1/Hoxa10/Hoxa11/Pitx1	5.40888e-05	0.00317997
M46	34	25	GO:0050793	biological_process	regulation of developmental process	12	2449	24850	Adamts1/Bmpr1b/Boc/Gas2/Hoxa11/Jdp2/Mkx/Mme/Nfatc1/Nfatc2/Pdgfra/Tlr2	5.64225e-05	0.00318448
M46	34	26	GO:0048562	biological_process	embryonic organ morphogenesis	5	310	24850	Gas1/Gsc/Hoxa11/Lrig3/Pdgfra	6.04919e-05	0.00328285
M46	34	27	GO:0003002	biological_process	regionalization	5	340	24850	Bmpr1b/Gas1/Gsc/Hoxa10/Hoxa11	9.3504e-05	0.00488645
M46	34	28	GO:0001547	biological_process	antral ovarian follicle growth	2	11	24850	Bmpr1b/Gas2	9.91663e-05	0.00499727
M46	34	29	GO:0061035	biological_process	regulation of cartilage development	3	68	24850	Bmpr1b/Hoxa11/Mkx	0.000110355	0.00536933
M46	34	30	GO:0060173	biological_process	limb development	4	186	24850	Gas1/Hoxa10/Hoxa11/Pitx1	0.000118226	0.00538117
M46	34	31	GO:0048736	biological_process	appendage development	4	186	24850	Gas1/Hoxa10/Hoxa11/Pitx1	0.000118226	0.00538117
M46	34	32	GO:0048646	biological_process	anatomical structure formation involved in morphogenesis	8	1148	24850	Adamts1/Fzd8/Gsc/Hoxa11/Mkx/Nfatc2/Pdgfra/Tlr2	0.000125523	0.00553479
M46	34	33	GO:0048609	biological_process	multicellular organismal reproductive process	7	852	24850	Adamts1/Bmpr1b/Fancf/Gas2/Hoxa10/Hoxa11/Pdgfra	0.00013005	0.00556062
M46	34	34	GO:0051216	biological_process	cartilage development	4	194	24850	Bmpr1b/Hoxa11/Mkx/Pitx1	0.000139027	0.00567655
M46	34	35	GO:0032504	biological_process	multicellular organism reproduction	7	863	24850	Adamts1/Bmpr1b/Fancf/Gas2/Hoxa10/Hoxa11/Pdgfra	0.000140808	0.00567655
M46	34	36	GO:0001541	biological_process	ovarian follicle development	3	75	24850	Bmpr1b/Fancf/Gas2	0.00014772	0.00578981
M46	34	37	GO:0001655	biological_process	urogenital system development	5	383	24850	Adamts1/Hoxa10/Hoxa11/Mme/Pdgfra	0.000163181	0.0060767
M46	34	38	GO:1905063	biological_process	regulation of vascular associated smooth muscle cell differentiation	2	14	24850	Nfatc1/Nfatc2	0.000163653	0.0060767
M46	34	39	GO:0051151	biological_process	negative regulation of smooth muscle cell differentiation	2	16	24850	Nfatc1/Nfatc2	0.000215436	0.00779438
M46	34	40	GO:0003700	molecular_function	DNA-binding transcription factor activity	8	1268	24850	Gsc/Hoxa10/Hoxa11/Jdp2/Mkx/Nfatc1/Nfatc2/Pitx1	0.000248471	0.00876483
M46	34	41	GO:0061061	biological_process	muscle structure development	6	665	24850	Boc/Gsc/Nfatc1/Nfatc2/Pdgfra/Pitx1	0.000254814	0.00876934
M46	34	42	GO:0007389	biological_process	pattern specification process	5	434	24850	Bmpr1b/Gas1/Gsc/Hoxa10/Hoxa11	0.000290983	0.00977565
M46	34	43	GO:0007276	biological_process	gamete generation	6	695	24850	Adamts1/Bmpr1b/Fancf/Gas2/Hoxa10/Hoxa11	0.000322792	0.0105921
M46	34	44	GO:0032332	biological_process	positive regulation of chondrocyte differentiation	2	21	24850	Bmpr1b/Hoxa11	0.0003754	0.0120384
M46	34	45	GO:0002062	biological_process	chondrocyte differentiation	3	106	24850	Bmpr1b/Hoxa11/Mkx	0.000409999	0.0128557
M46	34	46	GO:0001944	biological_process	vasculature development	6	731	24850	Adamts1/Fzd8/Ltbp1/Nfatc1/Nfatc2/Pdgfra	0.000422407	0.0129569
M46	34	47	GO:0009887	biological_process	animal organ morphogenesis	7	1038	24850	Adamts1/Bmpr1b/Gas1/Gsc/Hoxa11/Lrig3/Pdgfra	0.00043462	0.0130371
M46	34	48	GO:0042474	biological_process	middle ear morphogenesis	2	23	24850	Gas1/Gsc	0.000451493	0.0130371
M46	34	49	GO:0048568	biological_process	embryonic organ development	5	478	24850	Gas1/Gsc/Hoxa11/Lrig3/Pdgfra	0.000452741	0.0130371
M46	34	50	GO:0008210	biological_process	estrogen metabolic process	2	24	24850	Bmpr1b/Pdgfra	0.000492115	0.0137191
M46	34	51	GO:0061448	biological_process	connective tissue development	4	271	24850	Bmpr1b/Hoxa11/Mkx/Pitx1	0.000495871	0.0137191
M46	34	52	GO:0045165	biological_process	cell fate commitment	4	275	24850	Gas1/Gsc/Hoxa11/Pitx1	0.000523948	0.013965
M46	34	53	GO:0060065	biological_process	uterus development	2	25	24850	Hoxa10/Hoxa11	0.000534449	0.013965
M46	34	54	GO:0023019	biological_process	signal transduction involved in regulation of gene expression	2	25	24850	Gsc/Pdgfra	0.000534449	0.013965
M46	34	55	GO:0048468	biological_process	cell development	10	2223	24850	Adamts1/Bmpr1b/Boc/Gas1/Hoxa11/L3mbtl3/Mme/Nfatc2/Pdgfra/Tlr2	0.000567028	0.0143798
M46	34	56	GO:0005667	cellular_component	transcription regulator complex	5	503	24850	Gsc/Hoxa10/Hoxa11/Nfatc2/Pitx1	0.000570709	0.0143798
M46	34	57	GO:0035295	biological_process	tube development	7	1102	24850	Adamts1/Fzd8/Gas1/Gsc/Hoxa11/Mme/Pdgfra	0.000621637	0.0151861
M46	34	58	GO:0030728	biological_process	ovulation	2	27	24850	Adamts1/Gas2	0.000624234	0.0151861
M46	34	59	GO:0022414	biological_process	reproductive process	8	1468	24850	Adamts1/Bmpr1b/Fancf/Gas2/Hoxa10/Hoxa11/Mme/Pdgfra	0.000663803	0.0154109
M46	34	60	GO:0030198	biological_process	extracellular matrix organization	4	295	24850	Adamts1/Gas2/Olfml2b/Pdgfra	0.000681584	0.0154109
M46	34	61	GO:0000003	biological_process	reproduction	8	1474	24850	Adamts1/Bmpr1b/Fancf/Gas2/Hoxa10/Hoxa11/Mme/Pdgfra	0.000681925	0.0154109
M46	34	62	GO:0045229	biological_process	external encapsulating structure organization	4	296	24850	Adamts1/Gas2/Olfml2b/Pdgfra	0.000690255	0.0154109
M46	34	63	GO:0042471	biological_process	ear morphogenesis	3	127	24850	Gas1/Gsc/Lrig3	0.000694754	0.0154109
M46	34	64	GO:0043062	biological_process	extracellular structure organization	4	297	24850	Adamts1/Gas2/Olfml2b/Pdgfra	0.000699004	0.0154109
M46	34	65	GO:0019953	biological_process	sexual reproduction	6	811	24850	Adamts1/Bmpr1b/Fancf/Gas2/Hoxa10/Hoxa11	0.00073	0.0158466
M46	34	66	GO:0051150	biological_process	regulation of smooth muscle cell differentiation	2	30	24850	Nfatc1/Nfatc2	0.000771637	0.0162504
M46	34	67	GO:0021904	biological_process	dorsal/ventral neural tube patterning	2	30	24850	Gas1/Gsc	0.000771637	0.0162504
M46	34	68	GO:0061036	biological_process	positive regulation of cartilage development	2	32	24850	Bmpr1b/Hoxa11	0.000878337	0.0182255
M46	34	69	GO:0009790	biological_process	embryo development	7	1187	24850	Gas1/Gsc/Hoxa10/Hoxa11/Lrig3/Pdgfra/Pitx1	0.000964154	0.0197162
M46	34	70	GO:0009954	biological_process	proximal/distal pattern formation	2	34	24850	Hoxa10/Hoxa11	0.00099174	0.0199907
M46	34	71	GO:0001822	biological_process	kidney development	4	329	24850	Adamts1/Hoxa11/Mme/Pdgfra	0.00102259	0.0203223
M46	34	72	GO:0000981	molecular_function	DNA-binding transcription factor activity, RNA polymerase II-specific	7	1202	24850	Gsc/Hoxa10/Hoxa11/Jdp2/Mkx/Nfatc2/Pitx1	0.00103773	0.0203366
M46	34	73	GO:0048511	biological_process	rhythmic process	4	336	24850	Adamts1/Bmpr1b/Gas2/Pdgfra	0.00110538	0.0211996
M46	34	74	GO:0035886	biological_process	vascular associated smooth muscle cell differentiation	2	36	24850	Nfatc1/Nfatc2	0.00111181	0.0211996
M46	34	75	GO:0072001	biological_process	renal system development	4	340	24850	Adamts1/Hoxa11/Mme/Pdgfra	0.00115476	0.0217248
M46	34	76	GO:0007423	biological_process	sensory organ development	5	599	24850	Bmpr1b/Gas1/Gsc/Lrig3/Pdgfra	0.00124862	0.0224846
M46	34	77	GO:0000977	molecular_function	RNA polymerase II transcription regulatory region sequence-specific DNA binding	7	1242	24850	Gsc/Hoxa10/Hoxa11/Jdp2/Nfatc1/Nfatc2/Pitx1	0.00125588	0.0224846
M46	34	78	GO:0007292	biological_process	female gamete generation	3	156	24850	Adamts1/Bmpr1b/Gas2	0.00125888	0.0224846
M46	34	79	GO:0008584	biological_process	male gonad development	3	156	24850	Hoxa10/Hoxa11/Pdgfra	0.00125888	0.0224846
M46	34	80	GO:0046546	biological_process	development of primary male sexual characteristics	3	157	24850	Hoxa10/Hoxa11/Pdgfra	0.00128221	0.022615
M46	34	81	GO:0005018	molecular_function	platelet-derived growth factor alpha-receptor activity	1	1	24850	Pdgfra	0.00136821	0.0227123
M46	34	82	GO:0038045	cellular_component	large latent transforming growth factor-beta complex	1	1	24850	Ltbp1	0.00136821	0.0227123
M46	34	83	GO:0061837	biological_process	neuropeptide processing	1	1	24850	Mme	0.00136821	0.0227123
M46	34	84	GO:0036077	biological_process	intratendonous ossification	1	1	24850	Mkx	0.00136821	0.0227123
M46	34	85	GO:0046449	biological_process	creatinine metabolic process	1	1	24850	Mme	0.00136821	0.0227123
M46	34	86	GO:0140110	molecular_function	transcription regulator activity	8	1699	24850	Gsc/Hoxa10/Hoxa11/Jdp2/Mkx/Nfatc1/Nfatc2/Pitx1	0.00171455	0.0281306
M46	34	87	GO:0021532	biological_process	neural tube patterning	2	47	24850	Gas1/Gsc	0.00188984	0.0303019
M46	34	88	GO:0033173	biological_process	calcineurin-NFAT signaling cascade	2	47	24850	Nfatc1/Nfatc2	0.00188984	0.0303019
M46	34	89	GO:0000976	molecular_function	transcription cis-regulatory region binding	7	1336	24850	Gsc/Hoxa10/Hoxa11/Jdp2/Nfatc1/Nfatc2/Pitx1	0.00191207	0.0303139
M46	34	90	GO:0001067	molecular_function	transcription regulatory region nucleic acid binding	7	1340	24850	Gsc/Hoxa10/Hoxa11/Jdp2/Nfatc1/Nfatc2/Pitx1	0.001945	0.030481
M46	34	91	GO:0048701	biological_process	embryonic cranial skeleton morphogenesis	2	48	24850	Gas1/Pdgfra	0.00197032	0.030481
M46	34	92	GO:0046661	biological_process	male sex differentiation	3	183	24850	Hoxa10/Hoxa11/Pdgfra	0.00198742	0.030481
M46	34	93	GO:0071363	biological_process	cellular response to growth factor stimulus	5	668	24850	Bmpr1b/Gas1/Ltbp1/Pdgfra/Shisa2	0.00201696	0.0306014
M46	34	94	GO:0097720	biological_process	calcineurin-mediated signaling	2	51	24850	Nfatc1/Nfatc2	0.00222138	0.0328018
M46	34	95	GO:0016055	biological_process	Wnt signaling pathway	4	409	24850	Fzd8/Gsc/Shisa2/Tlr2	0.00226938	0.0328018
M46	34	96	GO:0030850	biological_process	prostate gland development	2	52	24850	Hoxa10/Hoxa11	0.00230826	0.0328018
M46	34	97	GO:0198738	biological_process	cell-cell signaling by wnt	4	411	24850	Fzd8/Gsc/Shisa2/Tlr2	0.00230981	0.0328018
M46	34	98	GO:0051094	biological_process	positive regulation of developmental process	7	1386	24850	Bmpr1b/Boc/Hoxa11/Mme/Nfatc2/Pdgfra/Tlr2	0.00235656	0.0328018
M46	34	99	GO:0070848	biological_process	response to growth factor	5	694	24850	Bmpr1b/Gas1/Ltbp1/Pdgfra/Shisa2	0.00238145	0.0328018
M46	34	100	GO:0045599	biological_process	negative regulation of fat cell differentiation	2	53	24850	Jdp2/Mkx	0.00239673	0.0328018
M46	34	101	GO:0033574	biological_process	response to testosterone	2	53	24850	Hoxa10/Hoxa11	0.00239673	0.0328018
M46	34	102	GO:0031226	cellular_component	intrinsic component of plasma membrane	7	1402	24850	Adgrg2/Bmpr1b/Boc/Gas1/Pdgfra/Slc26a7/Tlr2	0.00251461	0.0328018
M46	34	103	GO:1990837	molecular_function	sequence-specific double-stranded DNA binding	7	1404	24850	Gsc/Hoxa10/Hoxa11/Jdp2/Nfatc1/Nfatc2/Pitx1	0.00253493	0.0328018
M46	34	104	GO:0030166	biological_process	proteoglycan biosynthetic process	2	55	24850	Bmpr1b/Chst9	0.00257842	0.0328018
M46	34	105	GO:0000978	molecular_function	RNA polymerase II cis-regulatory region sequence-specific DNA binding	6	1045	24850	Gsc/Hoxa10/Hoxa11/Jdp2/Nfatc2/Pitx1	0.00266903	0.0328018
M46	34	106	GO:0042496	biological_process	detection of diacyl bacterial lipopeptide	1	2	24850	Tlr2	0.0027346	0.0328018
M46	34	107	GO:0038124	biological_process	toll-like receptor TLR6:TLR2 signaling pathway	1	2	24850	Tlr2	0.0027346	0.0328018
M46	34	108	GO:0035355	cellular_component	Toll-like receptor 2-Toll-like receptor 6 protein complex	1	2	24850	Tlr2	0.0027346	0.0328018
M46	34	109	GO:0005017	molecular_function	platelet-derived growth factor receptor activity	1	2	24850	Pdgfra	0.0027346	0.0328018
M46	34	110	GO:0042497	molecular_function	triacyl lipopeptide binding	1	2	24850	Tlr2	0.0027346	0.0328018
M46	34	111	GO:0035354	cellular_component	Toll-like receptor 1-Toll-like receptor 2 protein complex	1	2	24850	Tlr2	0.0027346	0.0328018
M46	34	112	GO:0014036	biological_process	neural crest cell fate specification	1	2	24850	Gsc	0.0027346	0.0328018
M46	34	113	GO:1903974	biological_process	positive regulation of cellular response to macrophage colony-stimulating factor stimulus	1	2	24850	Tlr2	0.0027346	0.0328018
M46	34	114	GO:1903971	biological_process	positive regulation of response to macrophage colony-stimulating factor	1	2	24850	Tlr2	0.0027346	0.0328018
M46	34	115	GO:0001544	biological_process	initiation of primordial ovarian follicle growth	1	2	24850	Gas2	0.0027346	0.0328018
M46	34	116	GO:0072338	biological_process	cellular lactam metabolic process	1	2	24850	Mme	0.0027346	0.0328018
M46	34	117	GO:0042495	biological_process	detection of triacyl bacterial lipopeptide	1	2	24850	Tlr2	0.0027346	0.0328018
M46	34	118	GO:0048016	biological_process	inositol phosphate-mediated signaling	2	57	24850	Nfatc1/Nfatc2	0.00276641	0.0328018
M46	34	119	GO:0051148	biological_process	negative regulation of muscle cell differentiation	2	57	24850	Nfatc1/Nfatc2	0.00276641	0.0328018
M46	34	120	GO:0048589	biological_process	developmental growth	5	727	24850	Bmpr1b/Gas1/Gas2/Hoxa11/Pdgfra	0.00291084	0.0342266
M46	34	121	GO:0000987	molecular_function	cis-regulatory region sequence-specific DNA binding	6	1068	24850	Gsc/Hoxa10/Hoxa11/Jdp2/Nfatc2/Pitx1	0.00297468	0.0346883
M46	34	122	GO:0035924	biological_process	cellular response to vascular endothelial growth factor stimulus	2	60	24850	Gas1/Pdgfra	0.00306015	0.0351047
M46	34	123	GO:0060350	biological_process	endochondral bone morphogenesis	2	60	24850	Bmpr1b/Hoxa11	0.00306015	0.0351047
M46	34	124	GO:0042733	biological_process	embryonic digit morphogenesis	2	63	24850	Gas1/Hoxa11	0.00336789	0.0380168
M46	34	125	GO:1902476	biological_process	chloride transmembrane transport	2	63	24850	Ano5/Slc26a7	0.00336789	0.0380168
M46	34	126	GO:1901654	biological_process	response to ketone	3	223	24850	Hoxa10/Hoxa11/Tlr2	0.00347521	0.0389168
M46	34	127	GO:0006357	biological_process	regulation of transcription by RNA polymerase II	9	2351	24850	Bmpr1b/Gsc/Hoxa10/Hoxa11/Jdp2/Mkx/Nfatc1/Nfatc2/Pitx1	0.00351982	0.039106
M46	34	128	GO:0003690	molecular_function	double-stranded DNA binding	7	1492	24850	Gsc/Hoxa10/Hoxa11/Jdp2/Nfatc1/Nfatc2/Pitx1	0.00356333	0.0391591
M46	34	129	GO:0072359	biological_process	circulatory system development	6	1113	24850	Adamts1/Fzd8/Ltbp1/Nfatc1/Nfatc2/Pdgfra	0.00364837	0.0391591
M46	34	130	GO:0043565	molecular_function	sequence-specific DNA binding	7	1505	24850	Gsc/Hoxa10/Hoxa11/Jdp2/Nfatc1/Nfatc2/Pitx1	0.0037391	0.0391591
M46	34	131	GO:0048732	biological_process	gland development	4	476	24850	Hoxa10/Hoxa11/Pdgfra/Pitx1	0.0039115	0.0391591
M46	34	132	GO:0043583	biological_process	ear development	3	235	24850	Gas1/Gsc/Lrig3	0.00402464	0.0391591
M46	34	133	GO:0051145	biological_process	smooth muscle cell differentiation	2	69	24850	Nfatc1/Nfatc2	0.00402492	0.0391591
M46	34	134	GO:0061047	biological_process	positive regulation of branching involved in lung morphogenesis	1	3	24850	Pdgfra	0.00409918	0.0391591
M46	34	135	GO:0038086	biological_process	VEGF-activated platelet-derived growth factor receptor signaling pathway	1	3	24850	Pdgfra	0.00409918	0.0391591
M46	34	136	GO:0038091	biological_process	positive regulation of cell proliferation by VEGF-activated platelet derived growth factor receptor signaling pathway	1	3	24850	Pdgfra	0.00409918	0.0391591
M46	34	137	GO:0070340	biological_process	detection of bacterial lipopeptide	1	3	24850	Tlr2	0.00409918	0.0391591
M46	34	138	GO:0050436	molecular_function	microfibril binding	1	3	24850	Ltbp1	0.00409918	0.0391591
M46	34	139	GO:0014707	biological_process	branchiomeric skeletal muscle development	1	3	24850	Pitx1	0.00409918	0.0391591
M46	34	140	GO:0072277	biological_process	metanephric glomerular capillary formation	1	3	24850	Pdgfra	0.00409918	0.0391591
M46	34	141	GO:1904217	biological_process	regulation of CDP-diacylglycerol-serine O-phosphatidyltransferase activity	1	3	24850	Serinc2	0.00409918	0.0391591
M46	34	142	GO:1904222	biological_process	positive regulation of serine C-palmitoyltransferase activity	1	3	24850	Serinc2	0.00409918	0.0391591
M46	34	143	GO:1904219	biological_process	positive regulation of CDP-diacylglycerol-serine O-phosphatidyltransferase activity	1	3	24850	Serinc2	0.00409918	0.0391591
M46	34	144	GO:0072275	biological_process	metanephric glomerulus morphogenesis	1	3	24850	Pdgfra	0.00409918	0.0391591
M46	34	145	GO:0072276	biological_process	metanephric glomerulus vasculature morphogenesis	1	3	24850	Pdgfra	0.00409918	0.0391591
M46	34	146	GO:0071727	biological_process	cellular response to triacyl bacterial lipopeptide	1	3	24850	Tlr2	0.00409918	0.0391591
M46	34	147	GO:0071725	biological_process	response to triacyl bacterial lipopeptide	1	3	24850	Tlr2	0.00409918	0.0391591
M46	34	148	GO:0007411	biological_process	axon guidance	3	237	24850	Bmpr1b/Boc/Gas1	0.00412106	0.0391591
M46	34	149	GO:0006366	biological_process	transcription by RNA polymerase II	9	2408	24850	Bmpr1b/Gsc/Hoxa10/Hoxa11/Jdp2/Mkx/Nfatc1/Nfatc2/Pitx1	0.00413515	0.0391591
M46	34	150	GO:0097485	biological_process	neuron projection guidance	3	238	24850	Bmpr1b/Boc/Gas1	0.00416979	0.0392239
M46	34	151	GO:0032989	biological_process	cellular component morphogenesis	5	797	24850	Bmpr1b/Boc/Gas1/Pdgfra/Tlr2	0.00431028	0.0402769
M46	34	152	GO:0045444	biological_process	fat cell differentiation	3	244	24850	Jdp2/Mkx/Pdgfra	0.0044696	0.0414908
M46	34	153	GO:0009719	biological_process	response to endogenous stimulus	7	1562	24850	Bmpr1b/Hoxa10/Hoxa11/Ltbp1/Pdgfra/Shisa2/Tlr2	0.00458994	0.0422771
M46	34	154	GO:0019199	molecular_function	transmembrane receptor protein kinase activity	2	74	24850	Bmpr1b/Pdgfra	0.00461422	0.0422771
M46	34	155	GO:1904888	biological_process	cranial skeletal system development	2	75	24850	Gas1/Pdgfra	0.00473659	0.0431183
M46	34	156	GO:0006029	biological_process	proteoglycan metabolic process	2	77	24850	Bmpr1b/Chst9	0.00498581	0.045069
M46	34	157	GO:0005254	molecular_function	chloride channel activity	2	80	24850	Ano5/Slc26a7	0.00537076	0.045069
M46	34	158	GO:0032474	biological_process	otolith morphogenesis	1	4	24850	Lrig3	0.00546194	0.045069
M46	34	159	GO:0042494	biological_process	detection of bacterial lipoprotein	1	4	24850	Tlr2	0.00546194	0.045069
M46	34	160	GO:0048165	biological_process	fused antrum stage	1	4	24850	Bmpr1b	0.00546194	0.045069
M46	34	161	GO:0048866	biological_process	stem cell fate specification	1	4	24850	Gsc	0.00546194	0.045069
M46	34	162	GO:0001550	biological_process	ovarian cumulus expansion	1	4	24850	Bmpr1b	0.00546194	0.045069
M46	34	163	GO:0035992	biological_process	tendon formation	1	4	24850	Mkx	0.00546194	0.045069
M46	34	164	GO:0071724	biological_process	response to diacyl bacterial lipopeptide	1	4	24850	Tlr2	0.00546194	0.045069
M46	34	165	GO:0035990	biological_process	tendon cell differentiation	1	4	24850	Mkx	0.00546194	0.045069
M46	34	166	GO:1904466	biological_process	positive regulation of matrix metallopeptidase secretion	1	4	24850	Tlr2	0.00546194	0.045069
M46	34	167	GO:0048625	biological_process	myoblast fate commitment	1	4	24850	Pitx1	0.00546194	0.045069
M46	34	168	GO:0035583	biological_process	sequestering of TGFbeta in extracellular matrix	1	4	24850	Ltbp1	0.00546194	0.045069
M46	34	169	GO:1990851	cellular_component	Wnt-Frizzled-LRP5/6 complex	1	4	24850	Fzd8	0.00546194	0.045069
M46	34	170	GO:0071726	biological_process	cellular response to diacyl bacterial lipopeptide	1	4	24850	Tlr2	0.00546194	0.045069
M46	34	171	GO:1902731	biological_process	negative regulation of chondrocyte proliferation	1	4	24850	Bmpr1b	0.00546194	0.045069
M46	34	172	GO:1905114	biological_process	cell surface receptor signaling pathway involved in cell-cell signaling	4	526	24850	Fzd8/Gsc/Shisa2/Tlr2	0.00556547	0.0456563
M46	34	173	GO:0043627	biological_process	response to estrogen	2	85	24850	Hoxa10/Hoxa11	0.00604177	0.0492771
M47	32	1	GO:0000981	molecular_function	DNA-binding transcription factor activity, RNA polymerase II-specific	12	1202	24850	Dbx1/En2/Gsx1/Hes6/Irx3/Irx5/Irx6/Neurog1/Nkx6-2/Rax/Tal2/Tead2	1.4254e-08	7.64658e-06
M47	32	2	GO:0003700	molecular_function	DNA-binding transcription factor activity	12	1268	24850	Dbx1/En2/Gsx1/Hes6/Irx3/Irx5/Irx6/Neurog1/Nkx6-2/Rax/Tal2/Tead2	2.5797e-08	7.64658e-06
M47	32	3	GO:0000978	molecular_function	RNA polymerase II cis-regulatory region sequence-specific DNA binding	11	1045	24850	En2/Gsx1/Hes6/Irx3/Irx5/Irx6/Neurog1/Nkx6-2/Rax/Tal2/Tead2	3.94876e-08	7.64658e-06
M47	32	4	GO:0000987	molecular_function	cis-regulatory region sequence-specific DNA binding	11	1068	24850	En2/Gsx1/Hes6/Irx3/Irx5/Irx6/Neurog1/Nkx6-2/Rax/Tal2/Tead2	4.93123e-08	7.64658e-06
M47	32	5	GO:0007399	biological_process	nervous system development	15	2368	24850	Btg2/Celsr2/Dbx1/Dll3/En2/Gsx1/Hes6/Irx3/Irx5/Irx6/Neurog1/Nkx6-2/Rax/Tal2/Tead2	5.44898e-08	7.64658e-06
M47	32	6	GO:0007389	biological_process	pattern specification process	8	434	24850	Btg2/Celsr2/Dbx1/Dll3/Hes6/Irx3/Neurog1/Rax	5.9123e-08	7.64658e-06
M47	32	7	GO:0140110	molecular_function	transcription regulator activity	13	1699	24850	Btg2/Dbx1/En2/Gsx1/Hes6/Irx3/Irx5/Irx6/Neurog1/Nkx6-2/Rax/Tal2/Tead2	6.91537e-08	7.66618e-06
M47	32	8	GO:0003677	molecular_function	DNA binding	14	2163	24850	Dbx1/En2/Gsx1/Hes6/Irx3/Irx5/Irx6/Nabp2/Neurog1/Nkx6-2/Rax/Taf13/Tal2/Tead2	1.43499e-07	1.39194e-05
M47	32	9	GO:0043565	molecular_function	sequence-specific DNA binding	12	1505	24850	En2/Gsx1/Hes6/Irx3/Irx5/Irx6/Nabp2/Neurog1/Nkx6-2/Rax/Tal2/Tead2	1.69065e-07	1.45772e-05
M47	32	10	GO:0003002	biological_process	regionalization	7	340	24850	Btg2/Celsr2/Dbx1/Dll3/Hes6/Irx3/Neurog1	2.1168e-07	1.6028e-05
M47	32	11	GO:0000977	molecular_function	RNA polymerase II transcription regulatory region sequence-specific DNA binding	11	1242	24850	En2/Gsx1/Hes6/Irx3/Irx5/Irx6/Neurog1/Nkx6-2/Rax/Tal2/Tead2	2.272e-07	1.6028e-05
M47	32	12	GO:0006357	biological_process	regulation of transcription by RNA polymerase II	14	2351	24850	Btg2/Dbx1/En2/Gsx1/Hes6/Irx3/Irx5/Irx6/Neurog1/Nkx6-2/Rax/Taf13/Tal2/Tead2	4.02927e-07	2.60559e-05
M47	32	13	GO:0000976	molecular_function	transcription cis-regulatory region binding	11	1336	24850	En2/Gsx1/Hes6/Irx3/Irx5/Irx6/Neurog1/Nkx6-2/Rax/Tal2/Tead2	4.71349e-07	2.69158e-05
M47	32	14	GO:0001067	molecular_function	transcription regulatory region nucleic acid binding	11	1340	24850	En2/Gsx1/Hes6/Irx3/Irx5/Irx6/Neurog1/Nkx6-2/Rax/Tal2/Tead2	4.85594e-07	2.69158e-05
M47	32	15	GO:0006366	biological_process	transcription by RNA polymerase II	14	2408	24850	Btg2/Dbx1/En2/Gsx1/Hes6/Irx3/Irx5/Irx6/Neurog1/Nkx6-2/Rax/Taf13/Tal2/Tead2	5.40826e-07	2.79787e-05
M47	32	16	GO:1990837	molecular_function	sequence-specific double-stranded DNA binding	11	1404	24850	En2/Gsx1/Hes6/Irx3/Irx5/Irx6/Neurog1/Nkx6-2/Rax/Tal2/Tead2	7.71749e-07	3.74298e-05
M47	32	17	GO:0022008	biological_process	neurogenesis	12	1754	24850	Btg2/Celsr2/Dbx1/Dll3/En2/Gsx1/Hes6/Irx3/Irx5/Irx6/Neurog1/Nkx6-2	8.78708e-07	4.01104e-05
M47	32	18	GO:0003690	molecular_function	double-stranded DNA binding	11	1492	24850	En2/Gsx1/Hes6/Irx3/Irx5/Irx6/Neurog1/Nkx6-2/Rax/Tal2/Tead2	1.4057e-06	6.06011e-05
M47	32	19	GO:0007417	biological_process	central nervous system development	9	981	24850	Btg2/Celsr2/Dbx1/Dll3/En2/Gsx1/Nkx6-2/Rax/Tal2	2.77286e-06	0.000113249
M47	32	20	GO:0009952	biological_process	anterior/posterior pattern specification	5	209	24850	Btg2/Celsr2/Dll3/Hes6/Neurog1	6.71452e-06	0.000260523
M47	32	21	GO:0045165	biological_process	cell fate commitment	5	275	24850	Dbx1/Dll3/Gsx1/Neurog1/Nkx6-2	2.52337e-05	0.000932445
M47	32	22	GO:0060040	biological_process	retinal bipolar neuron differentiation	2	7	24850	Irx5/Irx6	3.36006e-05	0.00118519
M47	32	23	GO:1905962	biological_process	glutamatergic neuron differentiation	2	9	24850	Irx5/Irx6	5.75084e-05	0.00194028
M47	32	24	GO:0030182	biological_process	neuron differentiation	9	1459	24850	Btg2/Celsr2/Dbx1/En2/Gsx1/Irx3/Irx5/Irx6/Neurog1	6.61802e-05	0.00213983
M47	32	25	GO:0050885	biological_process	neuromuscular process controlling balance	3	64	24850	Igdcc3/Neurog1/Nkx6-2	7.661e-05	0.00237797
M47	32	26	GO:0048699	biological_process	generation of neurons	9	1526	24850	Btg2/Celsr2/Dbx1/En2/Gsx1/Irx3/Irx5/Irx6/Neurog1	9.36338e-05	0.00279461
M47	32	27	GO:0045935	biological_process	positive regulation of nucleobase-containing compound metabolic process	10	1990	24850	Btg2/En2/Gsx1/Irx3/Irx6/Nabp2/Neurog1/Rax/Taf13/Tead2	0.00013254	0.00368559
M47	32	28	GO:0021536	biological_process	diencephalon development	3	77	24850	Gsx1/Rax/Tal2	0.000132985	0.00368559
M47	32	29	GO:0045944	biological_process	positive regulation of transcription by RNA polymerase II	8	1262	24850	En2/Gsx1/Irx3/Irx6/Neurog1/Rax/Taf13/Tead2	0.000152559	0.00408226
M47	32	30	GO:0035282	biological_process	segmentation	3	100	24850	Dll3/Irx3/Neurog1	0.000288119	0.00701445
M47	32	31	GO:0007420	biological_process	brain development	6	731	24850	Btg2/Celsr2/En2/Gsx1/Rax/Tal2	0.00029919	0.00701445
M47	32	32	GO:0048339	biological_process	paraxial mesoderm development	2	20	24850	Dll3/Tead2	0.000300842	0.00701445
M47	32	33	GO:0021854	biological_process	hypothalamus development	2	20	24850	Gsx1/Rax	0.000300842	0.00701445
M47	32	34	GO:0051254	biological_process	positive regulation of RNA metabolic process	9	1785	24850	Btg2/En2/Gsx1/Irx3/Irx6/Neurog1/Rax/Taf13/Tead2	0.000307334	0.00701445
M47	32	35	GO:0007498	biological_process	mesoderm development	3	113	24850	Dll3/Irx3/Tead2	0.000412477	0.0091452
M47	32	36	GO:0060322	biological_process	head development	6	781	24850	Btg2/Celsr2/En2/Gsx1/Rax/Tal2	0.000425813	0.00917864
M47	32	37	GO:0021761	biological_process	limbic system development	3	116	24850	Btg2/Gsx1/Rax	0.000445352	0.00934035
M47	32	38	GO:0001227	molecular_function	DNA-binding transcription repressor activity, RNA polymerase II-specific	4	324	24850	Hes6/Irx3/Irx6/Nkx6-2	0.000764688	0.0155682
M47	32	39	GO:0001217	molecular_function	DNA-binding transcription repressor activity	4	326	24850	Hes6/Irx3/Irx6/Nkx6-2	0.000782425	0.0155682
M47	32	40	GO:0045686	biological_process	negative regulation of glial cell differentiation	2	34	24850	Dll3/Nkx6-2	0.000878337	0.0170397
M47	32	41	GO:0045893	biological_process	positive regulation of transcription, DNA-templated	8	1661	24850	En2/Gsx1/Irx3/Irx6/Neurog1/Rax/Taf13/Tead2	0.000968463	0.0178935
M47	32	42	GO:1903508	biological_process	positive regulation of nucleic acid-templated transcription	8	1661	24850	En2/Gsx1/Irx3/Irx6/Neurog1/Rax/Taf13/Tead2	0.000968463	0.0178935
M47	32	43	GO:1902680	biological_process	positive regulation of RNA biosynthetic process	8	1667	24850	En2/Gsx1/Irx3/Irx6/Neurog1/Rax/Taf13/Tead2	0.000991536	0.0178938
M47	32	44	GO:0008887	molecular_function	glycerate kinase activity	1	1	24850	Glyctk	0.00128773	0.0227108
M47	32	45	GO:0048468	biological_process	cell development	9	2223	24850	Btg2/Celsr2/Dll3/En2/Hes6/Irx3/Irx5/Irx6/Nkx6-2	0.00151261	0.0255365
M47	32	46	GO:0050905	biological_process	neuromuscular process	3	177	24850	Igdcc3/Neurog1/Nkx6-2	0.00151376	0.0255365
M47	32	47	GO:0030900	biological_process	forebrain development	4	399	24850	Btg2/Gsx1/Rax/Tal2	0.0016497	0.0270776
M47	32	48	GO:0030901	biological_process	midbrain development	2	47	24850	En2/Tal2	0.0016749	0.0270776
M47	32	49	GO:0021953	biological_process	central nervous system neuron differentiation	3	185	24850	Btg2/Dbx1/Gsx1	0.0017177	0.0272027
M47	32	50	GO:0032941	biological_process	secretion by tissue	2	49	24850	Celsr2/Neurog1	0.00181918	0.0282336
M47	32	51	GO:0009887	biological_process	animal organ morphogenesis	6	1038	24850	Fgf17/Irx3/Irx5/Irx6/Neurog1/Tead2	0.00186684	0.0284052
M47	32	52	GO:0014014	biological_process	negative regulation of gliogenesis	2	51	24850	Dll3/Nkx6-2	0.00196916	0.0293859
M47	32	53	GO:0010557	biological_process	positive regulation of macromolecule biosynthetic process	8	1870	24850	En2/Gsx1/Irx3/Irx6/Neurog1/Rax/Taf13/Tead2	0.0020768	0.0304074
M47	32	54	GO:0021515	biological_process	cell differentiation in spinal cord	2	54	24850	Dbx1/Gsx1	0.00220478	0.0316834
M47	32	55	GO:0071626	biological_process	mastication	1	2	24850	Neurog1	0.00257385	0.0338526
M47	32	56	GO:0098583	biological_process	learned vocalization behavior	1	2	24850	Neurog1	0.00257385	0.0338526
M47	32	57	GO:1905747	biological_process	negative regulation of saliva secretion	1	2	24850	Neurog1	0.00257385	0.0338526
M47	32	58	GO:1905748	biological_process	hard palate morphogenesis	1	2	24850	Neurog1	0.00257385	0.0338526
M47	32	59	GO:0007356	biological_process	thorax and anterior abdomen determination	1	2	24850	Neurog1	0.00257385	0.0338526
M47	32	60	GO:0031328	biological_process	positive regulation of cellular biosynthetic process	8	1982	24850	En2/Gsx1/Irx3/Irx6/Neurog1/Rax/Taf13/Tead2	0.00299331	0.0387135
M47	32	61	GO:0048568	biological_process	embryonic organ development	4	478	24850	En2/Irx5/Neurog1/Tead2	0.00317288	0.0403631
M47	32	62	GO:0001228	molecular_function	DNA-binding transcription activator activity, RNA polymerase II-specific	4	485	24850	Gsx1/Irx3/Irx6/Rax	0.00334237	0.0415248
M47	32	63	GO:0060042	biological_process	retina morphogenesis in camera-type eye	2	67	24850	Irx5/Irx6	0.00337121	0.0415248
M47	32	64	GO:0009891	biological_process	positive regulation of biosynthetic process	8	2030	24850	En2/Gsx1/Irx3/Irx6/Neurog1/Rax/Taf13/Tead2	0.00347276	0.0416952
M47	32	65	GO:0001216	molecular_function	DNA-binding transcription activator activity	4	491	24850	Gsx1/Irx3/Irx6/Rax	0.00349251	0.0416952
M47	32	66	GO:0009790	biological_process	embryo development	6	1187	24850	Dll3/En2/Irx3/Irx5/Neurog1/Tead2	0.00365138	0.042425
M47	32	67	GO:0003165	biological_process	Purkinje myocyte development	1	3	24850	Irx3	0.00385836	0.042425
M47	32	68	GO:0140552	cellular_component	TEAD-YAP complex	1	3	24850	Tead2	0.00385836	0.042425
M47	32	69	GO:0021650	biological_process	vestibulocochlear nerve formation	1	3	24850	Neurog1	0.00385836	0.042425
M47	32	70	GO:0003167	biological_process	atrioventricular bundle cell differentiation	1	3	24850	Irx3	0.00385836	0.042425
M47	32	71	GO:0048663	biological_process	neuron fate commitment	2	72	24850	Dbx1/Gsx1	0.00388167	0.042425
M47	32	72	GO:1904888	biological_process	cranial skeletal system development	2	75	24850	Irx5/Neurog1	0.00420413	0.0453112
M47	32	73	GO:0003407	biological_process	neural retina development	2	80	24850	Irx5/Irx6	0.00476828	0.0498704
M47	32	74	GO:0021999	biological_process	neural plate anterior/posterior regionalization	1	4	24850	Celsr2	0.00514127	0.0498704
M47	32	75	GO:0033326	biological_process	cerebrospinal fluid secretion	1	4	24850	Celsr2	0.00514127	0.0498704
M47	32	76	GO:0070876	cellular_component	SOSS complex	1	4	24850	Nabp2	0.00514127	0.0498704
M47	32	77	GO:0072086	biological_process	specification of loop of Henle identity	1	4	24850	Irx3	0.00514127	0.0498704
M47	32	78	GO:0060932	biological_process	His-Purkinje system cell differentiation	1	4	24850	Irx3	0.00514127	0.0498704
M47	32	79	GO:0007354	biological_process	zygotic determination of anterior/posterior axis, embryo	1	4	24850	Neurog1	0.00514127	0.0498704
M47	32	80	GO:0007386	biological_process	compartment pattern specification	1	4	24850	Dll3	0.00514127	0.0498704
M48	30	1	GO:0001764	biological_process	neuron migration	5	177	24850	Atoh1/Barhl1/Dcc/Mdga1/Olig3	2.13687e-06	0.00151457
M48	30	2	GO:0022008	biological_process	neurogenesis	11	1754	24850	Atoh1/Barhl1/Cecr2/Chd7/Dcc/Disp3/Dpysl4/Draxin/Mdga1/Olig3/Sema7a	3.26769e-06	0.00151457
M48	30	3	GO:0048699	biological_process	generation of neurons	10	1526	24850	Atoh1/Barhl1/Cecr2/Dcc/Disp3/Dpysl4/Draxin/Mdga1/Olig3/Sema7a	7.15362e-06	0.0020986
M48	30	4	GO:0097485	biological_process	neuron projection guidance	5	238	24850	Atoh1/Dcc/Dpysl4/Draxin/Sema7a	9.05547e-06	0.0020986
M48	30	5	GO:0007417	biological_process	central nervous system development	8	981	24850	Atoh1/Barhl1/Chd7/Dcc/Draxin/Mdga1/Olig3/Sema7a	1.54586e-05	0.00239376
M48	30	6	GO:0021537	biological_process	telencephalon development	5	266	24850	Atoh1/Chd7/Draxin/Mdga1/Sema7a	1.54936e-05	0.00239376
M48	30	7	GO:0051961	biological_process	negative regulation of nervous system development	4	162	24850	Atoh1/Draxin/Mdga1/Sema7a	4.17856e-05	0.00553361
M48	30	8	GO:0007399	biological_process	nervous system development	11	2368	24850	Atoh1/Barhl1/Cecr2/Chd7/Dcc/Disp3/Dpysl4/Draxin/Mdga1/Olig3/Sema7a	5.64646e-05	0.00654283
M48	30	9	GO:0030900	biological_process	forebrain development	5	399	24850	Atoh1/Chd7/Draxin/Mdga1/Sema7a	0.000106536	0.0101034
M48	30	10	GO:0001977	biological_process	renal system process involved in regulation of blood volume	2	13	24850	Coro2b/Hsd11b2	0.000108991	0.0101034
M48	30	11	GO:0007411	biological_process	axon guidance	4	237	24850	Atoh1/Dcc/Draxin/Sema7a	0.000181906	0.0153297
M48	30	12	GO:0007420	biological_process	brain development	6	731	24850	Atoh1/Barhl1/Chd7/Draxin/Mdga1/Sema7a	0.000206092	0.0159206
M48	30	13	GO:0030182	biological_process	neuron differentiation	8	1459	24850	Atoh1/Cecr2/Dcc/Disp3/Dpysl4/Draxin/Olig3/Sema7a	0.000253359	0.0180664
M48	30	14	GO:0060322	biological_process	head development	6	781	24850	Atoh1/Barhl1/Chd7/Draxin/Mdga1/Sema7a	0.000294324	0.0183893
M48	30	15	GO:0021510	biological_process	spinal cord development	3	108	24850	Dcc/Draxin/Olig3	0.000297562	0.0183893
M48	30	16	GO:0051960	biological_process	regulation of nervous system development	5	516	24850	Atoh1/Chd7/Draxin/Mdga1/Sema7a	0.000351209	0.0203482
M48	30	17	GO:0003071	biological_process	renal system process involved in regulation of systemic arterial blood pressure	2	25	24850	Coro2b/Hsd11b2	0.000415436	0.0226535
M48	30	18	GO:0006935	biological_process	chemotaxis	5	570	24850	Atoh1/Dcc/Dpysl4/Draxin/Sema7a	0.000553002	0.0260421
M48	30	19	GO:0021952	biological_process	central nervous system projection neuron axonogenesis	2	29	24850	Dcc/Draxin	0.000560538	0.0260421
M48	30	20	GO:0042330	biological_process	taxis	5	572	24850	Atoh1/Dcc/Dpysl4/Draxin/Sema7a	0.000561858	0.0260421
M48	30	21	GO:0048665	biological_process	neuron fate specification	2	32	24850	Atoh1/Olig3	0.000683256	0.0297951
M48	30	22	GO:0140658	molecular_function	ATP-dependent chromatin remodeler activity	2	35	24850	Cecr2/Chd7	0.000817789	0.0297951
M48	30	23	GO:0021988	biological_process	olfactory lobe development	2	37	24850	Chd7/Sema7a	0.000914002	0.0297951
M48	30	24	GO:0050768	biological_process	negative regulation of neurogenesis	3	159	24850	Atoh1/Draxin/Sema7a	0.000919208	0.0297951
M48	30	25	GO:0021955	biological_process	central nervous system neuron axonogenesis	2	40	24850	Dcc/Draxin	0.00106805	0.0297951
M48	30	26	GO:0048812	biological_process	neuron projection morphogenesis	5	660	24850	Atoh1/Dcc/Dpysl4/Draxin/Sema7a	0.00106944	0.0297951
M48	30	27	GO:1990837	molecular_function	sequence-specific double-stranded DNA binding	7	1404	24850	Atoh1/Barhl1/Chd7/Hey1/Msx3/Olig3/Zic5	0.0011686	0.0297951
M48	30	28	GO:0120039	biological_process	plasma membrane bounded cell projection morphogenesis	5	675	24850	Atoh1/Dcc/Dpysl4/Draxin/Sema7a	0.00118197	0.0297951
M48	30	29	GO:2000982	biological_process	positive regulation of inner ear receptor cell differentiation	1	1	24850	Atoh1	0.00120724	0.0297951
M48	30	30	GO:0002017	biological_process	regulation of blood volume by renal aldosterone	1	1	24850	Hsd11b2	0.00120724	0.0297951
M48	30	31	GO:0070523	molecular_function	11-beta-hydroxysteroid dehydrogenase (NAD+) activity	1	1	24850	Hsd11b2	0.00120724	0.0297951
M48	30	32	GO:0042668	biological_process	auditory receptor cell fate determination	1	1	24850	Atoh1	0.00120724	0.0297951
M48	30	33	GO:0045609	biological_process	positive regulation of inner ear auditory receptor cell differentiation	1	1	24850	Atoh1	0.00120724	0.0297951
M48	30	34	GO:0021528	biological_process	commissural neuron differentiation in spinal cord	1	1	24850	Draxin	0.00120724	0.0297951
M48	30	35	GO:0045633	biological_process	positive regulation of mechanoreceptor differentiation	1	1	24850	Atoh1	0.00120724	0.0297951
M48	30	36	GO:1990147	molecular_function	talin binding	1	1	24850	Coro2b	0.00120724	0.0297951
M48	30	37	GO:0003226	biological_process	right ventricular compact myocardium morphogenesis	1	1	24850	Chd7	0.00120724	0.0297951
M48	30	38	GO:0048858	biological_process	cell projection morphogenesis	5	680	24850	Atoh1/Dcc/Dpysl4/Draxin/Sema7a	0.00122137	0.0297951
M48	30	39	GO:0070997	biological_process	neuron death	4	409	24850	Barhl1/Dcc/Dpysl4/Draxin	0.00141223	0.0317435
M48	30	40	GO:0032990	biological_process	cell part morphogenesis	5	703	24850	Atoh1/Dcc/Dpysl4/Draxin/Sema7a	0.00141535	0.0317435
M48	30	41	GO:0021953	biological_process	central nervous system neuron differentiation	3	185	24850	Dcc/Draxin/Olig3	0.00142145	0.0317435
M48	30	42	GO:0031175	biological_process	neuron projection development	6	1057	24850	Atoh1/Cecr2/Dcc/Dpysl4/Draxin/Sema7a	0.00144145	0.0317435
M48	30	43	GO:0030517	biological_process	negative regulation of axon extension	2	47	24850	Draxin/Sema7a	0.00147246	0.0317435
M48	30	44	GO:0050767	biological_process	regulation of neurogenesis	4	423	24850	Atoh1/Chd7/Draxin/Sema7a	0.00159773	0.0336612
M48	30	45	GO:0003690	molecular_function	double-stranded DNA binding	7	1492	24850	Atoh1/Barhl1/Chd7/Hey1/Msx3/Olig3/Zic5	0.00166318	0.0342615
M48	30	46	GO:0043565	molecular_function	sequence-specific DNA binding	7	1505	24850	Atoh1/Barhl1/Chd7/Hey1/Msx3/Olig3/Zic5	0.00174842	0.0345399
M48	30	47	GO:0010721	biological_process	negative regulation of cell development	3	199	24850	Atoh1/Draxin/Sema7a	0.00175122	0.0345399
M48	30	48	GO:0048839	biological_process	inner ear development	3	206	24850	Atoh1/Cecr2/Chd7	0.00193259	0.0366829
M48	30	49	GO:0021515	biological_process	cell differentiation in spinal cord	2	54	24850	Draxin/Olig3	0.00193901	0.0366829
M48	30	50	GO:0007409	biological_process	axonogenesis	4	450	24850	Atoh1/Dcc/Draxin/Sema7a	0.00200243	0.037125
M48	30	51	GO:0042667	biological_process	auditory receptor cell fate specification	1	2	24850	Atoh1	0.00241308	0.0421059
M48	30	52	GO:0003845	molecular_function	11-beta-hydroxysteroid dehydrogenase [NAD(P)] activity	1	2	24850	Hsd11b2	0.00241308	0.0421059
M48	30	53	GO:0090537	cellular_component	CERF complex	1	2	24850	Cecr2	0.00241308	0.0421059
M48	30	54	GO:0032989	biological_process	cellular component morphogenesis	5	797	24850	Atoh1/Dcc/Dpysl4/Draxin/Sema7a	0.00245277	0.0421059
M48	30	55	GO:0048666	biological_process	neuron development	6	1199	24850	Atoh1/Cecr2/Dcc/Dpysl4/Draxin/Sema7a	0.00272906	0.0459971
M48	30	56	GO:0043583	biological_process	ear development	3	235	24850	Atoh1/Cecr2/Chd7	0.00280746	0.0464734
M48	30	57	GO:0061564	biological_process	axon development	4	501	24850	Atoh1/Dcc/Draxin/Sema7a	0.00295212	0.0474191
M48	30	58	GO:0050771	biological_process	negative regulation of axonogenesis	2	67	24850	Draxin/Sema7a	0.00296689	0.0474191
M48	30	59	GO:0099061	cellular_component	integral component of postsynaptic density membrane	2	68	24850	Dcc/Gsg1l	0.00305451	0.0479921
M49	29	1	GO:0086069	biological_process	bundle of His cell to Purkinje myocyte communication	2	13	24850	Ctnna3/Gja5	0.000101755	0.047872
M49	29	2	GO:0044291	cellular_component	cell-cell contact zone	3	82	24850	Ctnna3/Gja5/Jam2	0.000118937	0.047872
M51	28	1	GO:0042474	biological_process	middle ear morphogenesis	3	23	24850	Msx1/Osr2/Six2	2.23476e-06	0.0012432
M51	28	2	GO:0051216	biological_process	cartilage development	5	194	24850	Frzb/Msx1/Osr2/Six2/Smad9	2.33903e-06	0.0012432
M51	28	3	GO:0001823	biological_process	mesonephros development	4	107	24850	Crlf1/Osr2/Six2/Smad9	6.14261e-06	0.00217653
M51	28	4	GO:0061448	biological_process	connective tissue development	5	271	24850	Frzb/Msx1/Osr2/Six2/Smad9	1.18972e-05	0.00242537
M51	28	5	GO:0042471	biological_process	ear morphogenesis	4	127	24850	Frzb/Msx1/Osr2/Six2	1.21124e-05	0.00242537
M51	28	6	GO:0042476	biological_process	odontogenesis	4	131	24850	Inhba/Lhx8/Msx1/Osr2	1.36898e-05	0.00242537
M51	28	7	GO:0000981	molecular_function	DNA-binding transcription factor activity, RNA polymerase II-specific	8	1202	24850	Barx1/Ebf4/Lhx8/Msx1/Osr2/Sim2/Six2/Smad9	3.82151e-05	0.00580324
M51	28	8	GO:0000977	molecular_function	RNA polymerase II transcription regulatory region sequence-specific DNA binding	8	1242	24850	Barx1/Ebf4/Lhx8/Msx1/Osr2/Sim2/Six2/Smad9	4.82453e-05	0.00641059
M51	28	9	GO:0003700	molecular_function	DNA-binding transcription factor activity	8	1268	24850	Barx1/Ebf4/Lhx8/Msx1/Osr2/Sim2/Six2/Smad9	5.58833e-05	0.00660043
M51	28	10	GO:0061029	biological_process	eyelid development in camera-type eye	2	11	24850	Inhba/Osr2	6.69148e-05	0.00711304
M51	28	11	GO:0000976	molecular_function	transcription cis-regulatory region binding	8	1336	24850	Barx1/Ebf4/Lhx8/Msx1/Osr2/Sim2/Six2/Smad9	8.07958e-05	0.00730914
M51	28	12	GO:0001067	molecular_function	transcription regulatory region nucleic acid binding	8	1340	24850	Barx1/Ebf4/Lhx8/Msx1/Osr2/Sim2/Six2/Smad9	8.25115e-05	0.00730914
M51	28	13	GO:1990837	molecular_function	sequence-specific double-stranded DNA binding	8	1404	24850	Barx1/Ebf4/Lhx8/Msx1/Osr2/Sim2/Six2/Smad9	0.000114393	0.00935379
M51	28	14	GO:0043583	biological_process	ear development	4	235	24850	Frzb/Msx1/Osr2/Six2	0.000133534	0.010139
M51	28	15	GO:0060021	biological_process	roof of mouth development	3	92	24850	Inhba/Msx1/Osr2	0.00015043	0.0106605
M51	28	16	GO:0003690	molecular_function	double-stranded DNA binding	8	1492	24850	Barx1/Ebf4/Lhx8/Msx1/Osr2/Sim2/Six2/Smad9	0.000174463	0.0111667
M51	28	17	GO:0043565	molecular_function	sequence-specific DNA binding	8	1505	24850	Barx1/Ebf4/Lhx8/Msx1/Osr2/Sim2/Six2/Smad9	0.00018523	0.0111667
M51	28	18	GO:0001657	biological_process	ureteric bud development	3	102	24850	Crlf1/Six2/Smad9	0.000204132	0.0111667
M51	28	19	GO:0072163	biological_process	mesonephric epithelium development	3	103	24850	Crlf1/Six2/Smad9	0.000210098	0.0111667
M51	28	20	GO:0072164	biological_process	mesonephric tubule development	3	103	24850	Crlf1/Six2/Smad9	0.000210098	0.0111667
M51	28	21	GO:0060429	biological_process	epithelium development	7	1166	24850	Barx1/Crlf1/Frzb/Inhba/Msx1/Six2/Smad9	0.000244345	0.0123685
M51	28	22	GO:0001501	biological_process	skeletal system development	5	520	24850	Frzb/Msx1/Osr2/Six2/Smad9	0.000259732	0.0125498
M51	28	23	GO:0090596	biological_process	sensory organ morphogenesis	4	288	24850	Frzb/Msx1/Osr2/Six2	0.000290505	0.0134264
M51	28	24	GO:0048562	biological_process	embryonic organ morphogenesis	4	310	24850	Frzb/Msx1/Osr2/Six2	0.000383964	0.0170064
M51	28	25	GO:0140110	molecular_function	transcription regulator activity	8	1699	24850	Barx1/Ebf4/Lhx8/Msx1/Osr2/Sim2/Six2/Smad9	0.000423633	0.0180129
M51	28	26	GO:0001822	biological_process	kidney development	4	329	24850	Crlf1/Osr2/Six2/Smad9	0.000480549	0.0188576
M51	28	27	GO:0048333	biological_process	mesodermal cell differentiation	2	29	24850	Inhba/Six2	0.000487794	0.0188576
M51	28	28	GO:0007423	biological_process	sensory organ development	5	599	24850	Frzb/Inhba/Msx1/Osr2/Six2	0.000496721	0.0188576
M51	28	29	GO:0072001	biological_process	renal system development	4	340	24850	Crlf1/Osr2/Six2/Smad9	0.000543795	0.0199329
M51	28	30	GO:0048598	biological_process	embryonic morphogenesis	5	626	24850	Frzb/Inhba/Msx1/Osr2/Six2	0.000606813	0.0210144
M51	28	31	GO:0035116	biological_process	embryonic hindlimb morphogenesis	2	33	24850	Msx1/Osr2	0.000632607	0.0210144
M51	28	32	GO:0035115	biological_process	embryonic forelimb morphogenesis	2	33	24850	Msx1/Osr2	0.000632607	0.0210144
M51	28	33	GO:0072073	biological_process	kidney epithelium development	3	153	24850	Crlf1/Six2/Smad9	0.000669608	0.0215695
M51	28	34	GO:0006357	biological_process	regulation of transcription by RNA polymerase II	9	2351	24850	Barx1/Ebf4/Inhba/Lhx8/Msx1/Osr2/Sim2/Six2/Smad9	0.00077922	0.0243621
M51	28	35	GO:0007399	biological_process	nervous system development	9	2368	24850	Alcam/Cntn6/Cxcl5/Epha3/Inhba/Lhx8/Msx1/Sim2/Smad9	0.000821161	0.0244438
M51	28	36	GO:0001655	biological_process	urogenital system development	4	383	24850	Crlf1/Osr2/Six2/Smad9	0.000848683	0.0244438
M51	28	37	GO:0009888	biological_process	tissue development	8	1897	24850	Barx1/Crlf1/Frzb/Inhba/Msx1/Osr2/Six2/Smad9	0.000883524	0.0244438
M51	28	38	GO:0009887	biological_process	animal organ morphogenesis	6	1038	24850	Frzb/Inhba/Lhx8/Msx1/Osr2/Six2	0.00089476	0.0244438
M51	28	39	GO:0006366	biological_process	transcription by RNA polymerase II	9	2408	24850	Barx1/Ebf4/Inhba/Lhx8/Msx1/Osr2/Sim2/Six2/Smad9	0.00092725	0.0244438
M51	28	40	GO:0035136	biological_process	forelimb morphogenesis	2	41	24850	Msx1/Osr2	0.000976999	0.0244438
M51	28	41	GO:0035137	biological_process	hindlimb morphogenesis	2	42	24850	Msx1/Osr2	0.00102513	0.0244438
M51	28	42	GO:0005125	molecular_function	cytokine activity	3	181	24850	Crlf1/Cxcl5/Inhba	0.00108884	0.0244438
M51	28	43	GO:0070367	biological_process	negative regulation of hepatocyte differentiation	1	1	24850	Frzb	0.00112676	0.0244438
M51	28	44	GO:0004159	molecular_function	dihydropyrimidine dehydrogenase (NAD+) activity	1	1	24850	Dpyd	0.00112676	0.0244438
M51	28	45	GO:0046127	biological_process	pyrimidine deoxyribonucleoside catabolic process	1	1	24850	Dpyd	0.00112676	0.0244438
M51	28	46	GO:0048180	cellular_component	activin complex	1	1	24850	Inhba	0.00112676	0.0244438
M51	28	47	GO:0017113	molecular_function	dihydropyrimidine dehydrogenase (NADP+) activity	1	1	24850	Dpyd	0.00112676	0.0244438
M51	28	48	GO:0006214	biological_process	thymidine catabolic process	1	1	24850	Dpyd	0.00112676	0.0244438
M51	28	49	GO:0043509	cellular_component	activin A complex	1	1	24850	Inhba	0.00112676	0.0244438
M51	28	50	GO:0021879	biological_process	forebrain neuron differentiation	2	45	24850	Inhba/Lhx8	0.00117627	0.0250074
M51	28	51	GO:0007369	biological_process	gastrulation	3	188	24850	Inhba/Osr2/Six2	0.00121446	0.0253132
M51	28	52	GO:0010463	biological_process	mesenchymal cell proliferation	2	47	24850	Msx1/Six2	0.0012826	0.0257246
M51	28	53	GO:0030901	biological_process	midbrain development	2	47	24850	Msx1/Smad9	0.0012826	0.0257246
M51	28	54	GO:0007389	biological_process	pattern specification process	4	434	24850	Barx1/Msx1/Sim2/Six2	0.0013477	0.0265298
M51	28	55	GO:0030308	biological_process	negative regulation of cell growth	3	197	24850	Frzb/Inhba/Msx1	0.00138896	0.0268447
M51	28	56	GO:0060322	biological_process	head development	5	781	24850	Inhba/Lhx8/Msx1/Osr2/Smad9	0.00163113	0.0306797
M51	28	57	GO:0009952	biological_process	anterior/posterior pattern specification	3	209	24850	Barx1/Msx1/Six2	0.0016451	0.0306797
M51	28	58	GO:0021872	biological_process	forebrain generation of neurons	2	54	24850	Inhba/Lhx8	0.00168962	0.0309667
M51	28	59	GO:0009790	biological_process	embryo development	6	1187	24850	Frzb/Inhba/Msx1/Osr2/Sim2/Six2	0.00178618	0.0315025
M51	28	60	GO:0048568	biological_process	embryonic organ development	4	478	24850	Frzb/Msx1/Osr2/Six2	0.00191927	0.0315025
M51	28	61	GO:1903508	biological_process	positive regulation of nucleic acid-templated transcription	7	1661	24850	Ebf4/Inhba/Msx1/Osr2/Sim2/Six2/Smad9	0.00200383	0.0315025
M51	28	62	GO:0045893	biological_process	positive regulation of transcription, DNA-templated	7	1661	24850	Ebf4/Inhba/Msx1/Osr2/Sim2/Six2/Smad9	0.00200383	0.0315025
M51	28	63	GO:0001228	molecular_function	DNA-binding transcription activator activity, RNA polymerase II-specific	4	485	24850	Ebf4/Msx1/Osr2/Six2	0.00202358	0.0315025
M51	28	64	GO:1902680	biological_process	positive regulation of RNA biosynthetic process	7	1667	24850	Ebf4/Inhba/Msx1/Osr2/Sim2/Six2/Smad9	0.0020457	0.0315025
M51	28	65	GO:0003677	molecular_function	DNA binding	8	2163	24850	Barx1/Ebf4/Lhx8/Msx1/Osr2/Sim2/Six2/Smad9	0.00206901	0.0315025
M51	28	66	GO:0048762	biological_process	mesenchymal cell differentiation	3	228	24850	Frzb/Msx1/Six2	0.00210804	0.0315025
M51	28	67	GO:0001216	molecular_function	DNA-binding transcription activator activity	4	491	24850	Ebf4/Msx1/Osr2/Six2	0.00211608	0.0315025
M51	28	68	GO:0002058	molecular_function	uracil binding	1	2	24850	Dpyd	0.0022523	0.0315025
M51	28	69	GO:0070951	biological_process	regulation of neutrophil mediated killing of gram-negative bacterium	1	2	24850	Cxcl5	0.0022523	0.0315025
M51	28	70	GO:0006212	biological_process	uracil catabolic process	1	2	24850	Dpyd	0.0022523	0.0315025
M51	28	71	GO:1990764	biological_process	myofibroblast contraction	1	2	24850	Epdr1	0.0022523	0.0315025
M51	28	72	GO:0070950	biological_process	regulation of neutrophil mediated killing of bacterium	1	2	24850	Cxcl5	0.0022523	0.0315025
M51	28	73	GO:0097058	cellular_component	CRLF-CLCF1 complex	1	2	24850	Crlf1	0.0022523	0.0315025
M51	28	74	GO:0043512	cellular_component	inhibin A complex	1	2	24850	Inhba	0.0022523	0.0315025
M51	28	75	GO:0019483	biological_process	beta-alanine biosynthetic process	1	2	24850	Dpyd	0.0022523	0.0315025
M51	28	76	GO:0002061	molecular_function	pyrimidine nucleobase binding	1	2	24850	Dpyd	0.0022523	0.0315025
M51	28	77	GO:0042733	biological_process	embryonic digit morphogenesis	2	63	24850	Msx1/Osr2	0.00229158	0.0316356
M51	28	78	GO:0048705	biological_process	skeletal system morphogenesis	3	237	24850	Msx1/Osr2/Six2	0.00235289	0.0320656
M51	28	79	GO:0016049	biological_process	cell growth	4	508	24850	Alcam/Frzb/Inhba/Msx1	0.00239405	0.0322137
M51	28	80	GO:0060348	biological_process	bone development	3	240	24850	Msx1/Osr2/Smad9	0.00243826	0.0323984
M51	28	81	GO:0061035	biological_process	regulation of cartilage development	2	68	24850	Frzb/Six2	0.00266364	0.0345299
M51	28	82	GO:0001707	biological_process	mesoderm formation	2	68	24850	Inhba/Six2	0.00266364	0.0345299
M51	28	83	GO:0045926	biological_process	negative regulation of growth	3	252	24850	Frzb/Inhba/Msx1	0.00279893	0.0358466
M51	28	84	GO:0048332	biological_process	mesoderm morphogenesis	2	71	24850	Inhba/Six2	0.00289963	0.0366941
M51	28	85	GO:0051254	biological_process	positive regulation of RNA metabolic process	7	1785	24850	Ebf4/Inhba/Msx1/Osr2/Sim2/Six2/Smad9	0.00301812	0.0373889
M51	28	86	GO:1905573	molecular_function	ganglioside GM1 binding	1	3	24850	Epdr1	0.00337661	0.0373889
M51	28	87	GO:0019860	biological_process	uracil metabolic process	1	3	24850	Dpyd	0.00337661	0.0373889
M51	28	88	GO:0046104	biological_process	thymidine metabolic process	1	3	24850	Dpyd	0.00337661	0.0373889
M51	28	89	GO:0035880	biological_process	embryonic nail plate morphogenesis	1	3	24850	Msx1	0.00337661	0.0373889
M51	28	90	GO:0021773	biological_process	striatal medium spiny neuron differentiation	1	3	24850	Inhba	0.00337661	0.0373889
M51	28	91	GO:0006210	biological_process	thymine catabolic process	1	3	24850	Dpyd	0.00337661	0.0373889
M51	28	92	GO:2001055	biological_process	positive regulation of mesenchymal cell apoptotic process	1	3	24850	Msx1	0.00337661	0.0373889
M51	28	93	GO:0043511	cellular_component	inhibin complex	1	3	24850	Inhba	0.00337661	0.0373889
M51	28	94	GO:0036023	biological_process	embryonic skeletal limb joint morphogenesis	1	3	24850	Osr2	0.00337661	0.0373889
M51	28	95	GO:0019859	biological_process	thymine metabolic process	1	3	24850	Dpyd	0.00337661	0.0373889
M51	28	96	GO:0006208	biological_process	pyrimidine nucleobase catabolic process	1	3	24850	Dpyd	0.00337661	0.0373889
M51	28	97	GO:0060485	biological_process	mesenchyme development	3	282	24850	Frzb/Msx1/Six2	0.0038398	0.0420794
M51	28	98	GO:0010557	biological_process	positive regulation of macromolecule biosynthetic process	7	1870	24850	Ebf4/Inhba/Msx1/Osr2/Sim2/Six2/Smad9	0.00391711	0.0424886
M51	28	99	GO:0060395	biological_process	SMAD protein signal transduction	2	84	24850	Inhba/Smad9	0.00403108	0.0432832
M51	28	100	GO:0048306	molecular_function	calcium-dependent protein binding	2	86	24850	Gm42674/S100a4	0.00422064	0.0448654
M51	28	101	GO:0008502	molecular_function	melatonin receptor activity	1	4	24850	Gpr50	0.0044997	0.0451244
M51	28	102	GO:0001880	biological_process	Mullerian duct regression	1	4	24850	Smad9	0.0044997	0.0451244
M51	28	103	GO:0060279	biological_process	positive regulation of ovulation	1	4	24850	Inhba	0.0044997	0.0451244
M51	28	104	GO:0070366	biological_process	regulation of hepatocyte differentiation	1	4	24850	Frzb	0.0044997	0.0451244
M51	28	105	GO:0046125	biological_process	pyrimidine deoxyribonucleoside metabolic process	1	4	24850	Dpyd	0.0044997	0.0451244
M51	28	106	GO:0072137	biological_process	condensed mesenchymal cell proliferation	1	4	24850	Six2	0.0044997	0.0451244
M51	28	107	GO:2000243	biological_process	positive regulation of reproductive process	2	92	24850	Inhba/Msx1	0.00481372	0.0473795
M51	28	108	GO:0001656	biological_process	metanephros development	2	92	24850	Osr2/Six2	0.00481372	0.0473795
M51	28	109	GO:0030182	biological_process	neuron differentiation	6	1459	24850	Alcam/Cntn6/Cxcl5/Epha3/Inhba/Lhx8	0.00499864	0.0478059
M51	28	110	GO:0042475	biological_process	odontogenesis of dentin-containing tooth	2	94	24850	Lhx8/Msx1	0.00501949	0.0478059
M51	28	111	GO:0007548	biological_process	sex differentiation	3	312	24850	Inhba/Lhx8/Smad9	0.00508973	0.0478059
M51	28	112	GO:0048704	biological_process	embryonic skeletal system morphogenesis	2	97	24850	Osr2/Six2	0.00533565	0.0478059
M51	28	113	GO:0031328	biological_process	positive regulation of cellular biosynthetic process	7	1982	24850	Ebf4/Inhba/Msx1/Osr2/Sim2/Six2/Smad9	0.00540192	0.0478059
M51	28	114	GO:0048729	biological_process	tissue morphogenesis	4	641	24850	Frzb/Inhba/Msx1/Six2	0.00548985	0.0478059
M51	28	115	GO:0045935	biological_process	positive regulation of nucleobase-containing compound metabolic process	7	1990	24850	Ebf4/Inhba/Msx1/Osr2/Sim2/Six2/Smad9	0.00552241	0.0478059
M51	28	116	GO:0060349	biological_process	bone morphogenesis	2	99	24850	Msx1/Osr2	0.0055514	0.0478059
M51	28	117	GO:0035594	molecular_function	ganglioside binding	1	5	24850	Epdr1	0.00562157	0.0478059
M51	28	118	GO:0072038	biological_process	mesenchymal stem cell maintenance involved in nephron morphogenesis	1	5	24850	Six2	0.00562157	0.0478059
M51	28	119	GO:0060278	biological_process	regulation of ovulation	1	5	24850	Inhba	0.00562157	0.0478059
M51	28	120	GO:0002054	molecular_function	nucleobase binding	1	5	24850	Dpyd	0.00562157	0.0478059
M51	28	121	GO:0070699	molecular_function	type II activin receptor binding	1	5	24850	Inhba	0.00562157	0.0478059
M51	28	122	GO:0070949	biological_process	regulation of neutrophil mediated killing of symbiont cell	1	5	24850	Cxcl5	0.00562157	0.0478059
M51	28	123	GO:0042701	biological_process	progesterone secretion	1	5	24850	Inhba	0.00562157	0.0478059
M51	28	124	GO:0019482	biological_process	beta-alanine metabolic process	1	5	24850	Dpyd	0.00562157	0.0478059
M51	28	125	GO:0090427	biological_process	activation of meiosis	1	5	24850	Msx1	0.00562157	0.0478059
M52	27	1	GO:0032892	biological_process	positive regulation of organic acid transport	3	48	24850	Ace2/Ntsr1/Pla2g4a	1.91487e-05	0.0167997
M52	27	2	GO:1903793	biological_process	positive regulation of anion transport	3	53	24850	Ace2/Ntsr1/Pla2g4a	2.58415e-05	0.0167997
M52	27	3	GO:0007585	biological_process	respiratory gaseous exchange by respiratory system	3	64	24850	Ccbe1/Dach1/Ntsr1	4.55955e-05	0.0167997
M52	27	4	GO:0015807	biological_process	L-amino acid transport	3	67	24850	Ace2/Ntsr1/Slc17a8	5.23117e-05	0.0167997
M52	27	5	GO:1902475	biological_process	L-alpha-amino acid transmembrane transport	3	68	24850	Ace2/Ntsr1/Slc17a8	5.46865e-05	0.0167997
M52	27	6	GO:0032890	biological_process	regulation of organic acid transport	3	79	24850	Ace2/Ntsr1/Pla2g4a	8.56065e-05	0.0219153
M52	27	7	GO:0022414	biological_process	reproductive process	8	1468	24850	Ace2/Cyp7b1/Dach1/Dach2/Gdf7/Hoxd10/Pappa/Pla2g4a	0.000117445	0.0232005
M52	27	8	GO:0000003	biological_process	reproduction	8	1474	24850	Ace2/Cyp7b1/Dach1/Dach2/Gdf7/Hoxd10/Pappa/Pla2g4a	0.000120836	0.0232005
M52	27	9	GO:0003333	biological_process	amino acid transmembrane transport	3	98	24850	Ace2/Ntsr1/Slc17a8	0.000162402	0.0277166
M52	27	10	GO:0032305	biological_process	positive regulation of icosanoid secretion	2	19	24850	Ntsr1/Pla2g4a	0.000192197	0.0280252
M52	27	11	GO:0044070	biological_process	regulation of anion transport	3	108	24850	Ace2/Ntsr1/Pla2g4a	0.000216418	0.0280252
M52	27	12	GO:0030165	molecular_function	PDZ domain binding	3	112	24850	Atp2b1/Fzd1/Sdc2	0.000240912	0.0280252
M52	27	13	GO:0046942	biological_process	carboxylic acid transport	4	299	24850	Ace2/Ntsr1/Pla2g4a/Slc17a8	0.000289783	0.0280252
M52	27	14	GO:0043270	biological_process	positive regulation of ion transport	4	304	24850	Ace2/Atp2b1/Ntsr1/Pla2g4a	0.000308615	0.0280252
M52	27	15	GO:2000193	biological_process	positive regulation of fatty acid transport	2	24	24850	Ntsr1/Pla2g4a	0.000309175	0.0280252
M52	27	16	GO:0032303	biological_process	regulation of icosanoid secretion	2	24	24850	Ntsr1/Pla2g4a	0.000309175	0.0280252
M52	27	17	GO:0015813	biological_process	L-glutamate transmembrane transport	2	26	24850	Ntsr1/Slc17a8	0.000363577	0.0280252
M52	27	18	GO:0051938	biological_process	L-glutamate import	2	26	24850	Ntsr1/Slc17a8	0.000363577	0.0280252
M52	27	19	GO:0051957	biological_process	positive regulation of amino acid transport	2	26	24850	Ace2/Ntsr1	0.000363577	0.0280252
M52	27	20	GO:0046545	biological_process	development of primary female sexual characteristics	3	129	24850	Dach1/Dach2/Pla2g4a	0.000364912	0.0280252
M52	27	21	GO:0015849	biological_process	organic acid transport	4	330	24850	Ace2/Ntsr1/Pla2g4a/Slc17a8	0.000421008	0.0307937
M52	27	22	GO:1905039	biological_process	carboxylic acid transmembrane transport	3	146	24850	Ace2/Ntsr1/Slc17a8	0.000523998	0.0342098
M52	27	23	GO:0046660	biological_process	female sex differentiation	3	146	24850	Dach1/Dach2/Pla2g4a	0.000523998	0.0342098
M52	27	24	GO:1903825	biological_process	organic acid transmembrane transport	3	147	24850	Ace2/Ntsr1/Slc17a8	0.000534528	0.0342098
M52	27	25	GO:0050482	biological_process	arachidonic acid secretion	2	34	24850	Ntsr1/Pla2g4a	0.000624234	0.0361737
M52	27	26	GO:1903963	biological_process	arachidonate transport	2	34	24850	Ntsr1/Pla2g4a	0.000624234	0.0361737
M52	27	27	GO:0015711	biological_process	organic anion transport	4	370	24850	Ace2/Ntsr1/Pla2g4a/Slc17a8	0.00064718	0.0361737
M52	27	28	GO:0006865	biological_process	amino acid transport	3	158	24850	Ace2/Ntsr1/Slc17a8	0.000659417	0.0361737
M52	27	29	GO:2000191	biological_process	regulation of fatty acid transport	2	36	24850	Ntsr1/Pla2g4a	0.000700073	0.0370798
M52	27	30	GO:0009898	cellular_component	cytoplasmic side of plasma membrane	3	172	24850	Atp2b1/Ntsr1/Snx18	0.000843448	0.0389955
M52	27	31	GO:0007610	biological_process	behavior	5	707	24850	Ace2/Cyp7b1/Dach1/Hoxd10/Ntsr1	0.00088206	0.0389955
M52	27	32	GO:0030285	cellular_component	integral component of synaptic vesicle membrane	2	41	24850	Atp2b1/Slc17a8	0.000908161	0.0389955
M52	27	33	GO:0007565	biological_process	female pregnancy	3	186	24850	Ace2/Pappa/Pla2g4a	0.00105729	0.0389955
M52	27	34	GO:1902834	biological_process	regulation of proline import across plasma membrane	1	1	24850	Ace2	0.00108652	0.0389955
M52	27	35	GO:1902836	biological_process	positive regulation of proline import across plasma membrane	1	1	24850	Ace2	0.00108652	0.0389955
M52	27	36	GO:1905735	biological_process	regulation of L-proline import across plasma membrane	1	1	24850	Ace2	0.00108652	0.0389955
M52	27	37	GO:2001049	biological_process	regulation of tendon cell differentiation	1	1	24850	Gdf7	0.00108652	0.0389955
M52	27	38	GO:0033783	molecular_function	25-hydroxycholesterol 7alpha-hydroxylase activity	1	1	24850	Cyp7b1	0.00108652	0.0389955
M52	27	39	GO:0047092	molecular_function	27-hydroxycholesterol 7-alpha-monooxygenase activity	1	1	24850	Cyp7b1	0.00108652	0.0389955
M52	27	40	GO:1905737	biological_process	positive regulation of L-proline import across plasma membrane	1	1	24850	Ace2	0.00108652	0.0389955
M52	27	41	GO:0021509	biological_process	roof plate formation	1	1	24850	Gdf7	0.00108652	0.0389955
M52	27	42	GO:2001051	biological_process	positive regulation of tendon cell differentiation	1	1	24850	Gdf7	0.00108652	0.0389955
M52	27	43	GO:0051954	biological_process	positive regulation of amine transport	2	46	24850	Ace2/Ntsr1	0.00114245	0.0389955
M52	27	44	GO:0051955	biological_process	regulation of amino acid transport	2	46	24850	Ace2/Ntsr1	0.00114245	0.0389955
M52	27	45	GO:0089718	biological_process	amino acid import across plasma membrane	2	46	24850	Ace2/Ntsr1	0.00114245	0.0389955
M52	27	46	GO:0032309	biological_process	icosanoid secretion	2	49	24850	Ntsr1/Pla2g4a	0.00129548	0.0422879
M52	27	47	GO:0098562	cellular_component	cytoplasmic side of membrane	3	201	24850	Atp2b1/Ntsr1/Snx18	0.0013215	0.0422879
M52	27	48	GO:0044703	biological_process	multi-organism reproductive process	3	201	24850	Ace2/Pappa/Pla2g4a	0.0013215	0.0422879
M52	27	49	GO:0008217	biological_process	regulation of blood pressure	3	203	24850	Ace2/Atp2b1/Ntsr1	0.00135957	0.0426185
M52	27	50	GO:0021515	biological_process	cell differentiation in spinal cord	2	54	24850	Gdf7/Hoxd10	0.00157112	0.0476278
M52	27	51	GO:0044706	biological_process	multi-multicellular organism process	3	214	24850	Ace2/Pappa/Pla2g4a	0.00158139	0.0476278
M54	26	1	GO:0015173	molecular_function	aromatic amino acid transmembrane transporter activity	4	9	24850	Slc38a5/Slc3a2/Slc7a1/Slc7a5	1.18164e-10	1.5541e-07
M54	26	2	GO:0046943	molecular_function	carboxylic acid transmembrane transporter activity	7	162	24850	Abcb1a/Mfsd2a/Slc1a4/Slc38a5/Slc3a2/Slc7a1/Slc7a5	2.60355e-10	1.5541e-07
M54	26	3	GO:0005342	molecular_function	organic acid transmembrane transporter activity	7	163	24850	Abcb1a/Mfsd2a/Slc1a4/Slc38a5/Slc3a2/Slc7a1/Slc7a5	2.71855e-10	1.5541e-07
M54	26	4	GO:0015801	biological_process	aromatic amino acid transport	4	12	24850	Slc38a5/Slc3a2/Slc7a1/Slc7a5	4.63228e-10	1.79784e-07
M54	26	5	GO:0008514	molecular_function	organic anion transmembrane transporter activity	7	179	24850	Mfsd2a/Slc1a4/Slc38a5/Slc39a8/Slc3a2/Slc7a1/Slc7a5	5.2415e-10	1.79784e-07
M54	26	6	GO:0015849	biological_process	organic acid transport	8	330	24850	Abcb1a/Adora2a/Mfsd2a/Slc1a4/Slc38a5/Slc3a2/Slc7a1/Slc7a5	1.12748e-09	3.22272e-07
M54	26	7	GO:0006820	biological_process	anion transport	9	533	24850	Abcb1a/Adora2a/Mfsd2a/Slc1a4/Slc38a5/Slc39a8/Slc3a2/Slc7a1/Slc7a5	2.02865e-09	4.97019e-07
M54	26	8	GO:0015711	biological_process	organic anion transport	8	370	24850	Adora2a/Mfsd2a/Slc1a4/Slc38a5/Slc39a8/Slc3a2/Slc7a1/Slc7a5	2.7692e-09	5.93647e-07
M54	26	9	GO:0015179	molecular_function	L-amino acid transmembrane transporter activity	5	57	24850	Slc1a4/Slc38a5/Slc3a2/Slc7a1/Slc7a5	3.36367e-09	6.40966e-07
M54	26	10	GO:1904557	biological_process	L-alanine transmembrane transport	3	4	24850	Slc1a4/Slc38a5/Slc3a2	4.06402e-09	6.9698e-07
M54	26	11	GO:0098656	biological_process	anion transmembrane transport	7	252	24850	Abcb1a/Slc1a4/Slc38a5/Slc39a8/Slc3a2/Slc7a1/Slc7a5	5.66274e-09	8.82873e-07
M54	26	12	GO:0015807	biological_process	L-amino acid transport	5	67	24850	Slc1a4/Slc38a5/Slc3a2/Slc7a1/Slc7a5	7.70386e-09	9.50043e-07
M54	26	13	GO:1905039	biological_process	carboxylic acid transmembrane transport	6	146	24850	Abcb1a/Slc1a4/Slc38a5/Slc3a2/Slc7a1/Slc7a5	7.7511e-09	9.50043e-07
M54	26	14	GO:1903825	biological_process	organic acid transmembrane transport	6	147	24850	Abcb1a/Slc1a4/Slc38a5/Slc3a2/Slc7a1/Slc7a5	8.07535e-09	9.50043e-07
M54	26	15	GO:1902475	biological_process	L-alpha-amino acid transmembrane transport	5	68	24850	Slc1a4/Slc38a5/Slc3a2/Slc7a1/Slc7a5	8.30942e-09	9.50043e-07
M54	26	16	GO:0006865	biological_process	amino acid transport	6	158	24850	Adora2a/Slc1a4/Slc38a5/Slc3a2/Slc7a1/Slc7a5	1.24467e-08	1.33413e-06
M54	26	17	GO:0015171	molecular_function	amino acid transmembrane transporter activity	5	80	24850	Slc1a4/Slc38a5/Slc3a2/Slc7a1/Slc7a5	1.90016e-08	1.91692e-06
M54	26	18	GO:0008509	molecular_function	anion transmembrane transporter activity	7	307	24850	Mfsd2a/Slc1a4/Slc38a5/Slc39a8/Slc3a2/Slc7a1/Slc7a5	2.20638e-08	2.10219e-06
M54	26	19	GO:0003333	biological_process	amino acid transmembrane transport	5	98	24850	Slc1a4/Slc38a5/Slc3a2/Slc7a1/Slc7a5	5.30005e-08	4.78399e-06
M54	26	20	GO:0015175	molecular_function	neutral amino acid transmembrane transporter activity	4	39	24850	Slc1a4/Slc38a5/Slc3a2/Slc7a5	7.55129e-08	6.47523e-06
M54	26	21	GO:0006812	biological_process	cation transport	10	1141	24850	Abcb1a/Adora2a/Agrn/Gnai2/Slc1a4/Slc38a5/Slc39a8/Slc3a2/Slc7a1/Slc7a5	1.08504e-07	8.86116e-06
M54	26	22	GO:0015808	biological_process	L-alanine transport	3	10	24850	Slc1a4/Slc38a5/Slc3a2	1.21414e-07	9.46475e-06
M54	26	23	GO:0089718	biological_process	amino acid import across plasma membrane	4	46	24850	Slc1a4/Slc3a2/Slc7a1/Slc7a5	1.49075e-07	1.0854e-05
M54	26	24	GO:0006811	biological_process	ion transport	11	1530	24850	Abcb1a/Adora2a/Agrn/Gnai2/Mfsd2a/Slc1a4/Slc38a5/Slc39a8/Slc3a2/Slc7a1/Slc7a5	1.51893e-07	1.0854e-05
M54	26	25	GO:0015804	biological_process	neutral amino acid transport	4	50	24850	Slc1a4/Slc38a5/Slc3a2/Slc7a5	2.09792e-07	1.43917e-05
M54	26	26	GO:0022858	molecular_function	alanine transmembrane transporter activity	3	12	24850	Slc1a4/Slc38a5/Slc3a2	2.22283e-07	1.46621e-05
M54	26	27	GO:0032328	biological_process	alanine transport	3	15	24850	Slc1a4/Slc38a5/Slc3a2	4.58765e-07	2.91401e-05
M54	26	28	GO:0046942	biological_process	carboxylic acid transport	6	299	24850	Adora2a/Slc1a4/Slc38a5/Slc3a2/Slc7a1/Slc7a5	5.4259e-07	3.32336e-05
M54	26	29	GO:0035633	biological_process	maintenance of blood-brain barrier	3	16	24850	Abcb1a/Cldn5/Mfsd2a	5.64242e-07	3.33681e-05
M54	26	30	GO:1990184	cellular_component	amino acid transport complex	2	2	24850	Slc3a2/Slc7a5	1.05264e-06	5.64147e-05
M54	26	31	GO:0015823	biological_process	phenylalanine transport	2	2	24850	Slc3a2/Slc7a5	1.05264e-06	5.64147e-05
M54	26	32	GO:1990963	biological_process	establishment of blood-retinal barrier	2	2	24850	Abcb1a/Cldn5	1.05264e-06	5.64147e-05
M54	26	33	GO:0098739	biological_process	import across plasma membrane	5	186	24850	Slc1a4/Slc39a8/Slc3a2/Slc7a1/Slc7a5	1.28885e-06	6.69813e-05
M54	26	34	GO:0008324	molecular_function	cation transmembrane transporter activity	7	593	24850	Mfsd2a/Slc1a4/Slc38a5/Slc39a8/Slc3a2/Slc7a1/Slc7a5	1.88586e-06	9.51251e-05
M54	26	35	GO:0016324	cellular_component	apical plasma membrane	6	384	24850	Abcb1a/Fzd6/Slc39a8/Slc3a2/Slc7a1/Slc7a5	2.32088e-06	0.000113723
M54	26	36	GO:1904273	biological_process	L-alanine import across plasma membrane	2	3	24850	Slc1a4/Slc3a2	3.15587e-06	0.000150342
M54	26	37	GO:0098657	biological_process	import into cell	5	233	24850	Slc1a4/Slc39a8/Slc3a2/Slc7a1/Slc7a5	3.88843e-06	0.000180234
M54	26	38	GO:0098590	cellular_component	plasma membrane region	9	1303	24850	Abcb1a/Adora2a/Bsg/Cldn5/Fzd6/Slc39a8/Slc3a2/Slc7a1/Slc7a5	4.04426e-06	0.000182524
M54	26	39	GO:0016323	cellular_component	basolateral plasma membrane	5	248	24850	Bsg/Slc39a8/Slc3a2/Slc7a1/Slc7a5	5.26974e-06	0.000231734
M54	26	40	GO:0001894	biological_process	tissue homeostasis	5	259	24850	Abcb1a/Bsg/Cldn5/Mfsd2a/Slc39a8	6.50736e-06	0.000279003
M54	26	41	GO:0045177	cellular_component	apical part of cell	6	471	24850	Abcb1a/Fzd6/Slc39a8/Slc3a2/Slc7a1/Slc7a5	7.49285e-06	0.000310858
M54	26	42	GO:0022857	molecular_function	transmembrane transporter activity	8	1046	24850	Abcb1a/Mfsd2a/Slc1a4/Slc38a5/Slc39a8/Slc3a2/Slc7a1/Slc7a5	7.61285e-06	0.000310858
M54	26	43	GO:0009925	cellular_component	basal plasma membrane	5	278	24850	Bsg/Slc39a8/Slc3a2/Slc7a1/Slc7a5	9.17178e-06	0.000357617
M54	26	44	GO:0034220	biological_process	ion transmembrane transport	8	1073	24850	Abcb1a/Agrn/Slc1a4/Slc38a5/Slc39a8/Slc3a2/Slc7a1/Slc7a5	9.17501e-06	0.000357617
M54	26	45	GO:0015827	biological_process	tryptophan transport	2	5	24850	Slc3a2/Slc7a5	1.0506e-05	0.000367711
M54	26	46	GO:0015190	molecular_function	L-leucine transmembrane transporter activity	2	5	24850	Slc3a2/Slc7a5	1.0506e-05	0.000367711
M54	26	47	GO:0098713	biological_process	leucine import across plasma membrane	2	5	24850	Slc3a2/Slc7a5	1.0506e-05	0.000367711
M54	26	48	GO:1903801	biological_process	L-leucine import across plasma membrane	2	5	24850	Slc3a2/Slc7a5	1.0506e-05	0.000367711
M54	26	49	GO:0005290	molecular_function	L-histidine transmembrane transporter activity	2	5	24850	Slc38a5/Slc7a1	1.0506e-05	0.000367711
M54	26	50	GO:0055085	biological_process	transmembrane transport	9	1476	24850	Abcb1a/Agrn/Mfsd2a/Slc1a4/Slc38a5/Slc39a8/Slc3a2/Slc7a1/Slc7a5	1.11497e-05	0.000382436
M54	26	51	GO:0045178	cellular_component	basal part of cell	5	297	24850	Bsg/Slc39a8/Slc3a2/Slc7a1/Slc7a5	1.26237e-05	0.000424501
M54	26	52	GO:0005215	molecular_function	transporter activity	8	1135	24850	Abcb1a/Mfsd2a/Slc1a4/Slc38a5/Slc39a8/Slc3a2/Slc7a1/Slc7a5	1.38202e-05	0.000441505
M54	26	53	GO:0015075	molecular_function	ion transmembrane transporter activity	7	804	24850	Mfsd2a/Slc1a4/Slc38a5/Slc39a8/Slc3a2/Slc7a1/Slc7a5	1.38862e-05	0.000441505
M54	26	54	GO:0060249	biological_process	anatomical structure homeostasis	5	303	24850	Abcb1a/Bsg/Cldn5/Mfsd2a/Slc39a8	1.39016e-05	0.000441505
M54	26	55	GO:0003013	biological_process	circulatory system process	6	528	24850	Abcb1a/Adora2a/Agrn/Cldn5/Gnai2/Mfsd2a	1.43407e-05	0.00044717
M54	26	56	GO:0015825	biological_process	L-serine transport	2	6	24850	Slc1a4/Slc38a5	1.57489e-05	0.000457786
M54	26	57	GO:0015194	molecular_function	L-serine transmembrane transporter activity	2	6	24850	Slc1a4/Slc38a5	1.57489e-05	0.000457786
M54	26	58	GO:0089709	biological_process	L-histidine transmembrane transport	2	6	24850	Slc38a5/Slc7a1	1.57489e-05	0.000457786
M54	26	59	GO:0015658	molecular_function	branched-chain amino acid transmembrane transporter activity	2	6	24850	Slc3a2/Slc7a5	1.57489e-05	0.000457786
M54	26	60	GO:0098655	biological_process	cation transmembrane transport	7	864	24850	Agrn/Slc1a4/Slc38a5/Slc39a8/Slc3a2/Slc7a1/Slc7a5	2.20993e-05	0.000631672
M54	26	61	GO:0050840	molecular_function	extracellular matrix binding	3	56	24850	Agrn/Sparcl1/Spock2	2.71651e-05	0.000763741
M54	26	62	GO:0022889	molecular_function	serine transmembrane transporter activity	2	8	24850	Slc1a4/Slc38a5	2.93601e-05	0.000799248
M54	26	63	GO:0015820	biological_process	leucine transport	2	8	24850	Slc3a2/Slc7a5	2.93601e-05	0.000799248
M54	26	64	GO:0015180	molecular_function	L-alanine transmembrane transporter activity	2	9	24850	Slc1a4/Slc3a2	3.77244e-05	0.0010109
M54	26	65	GO:0022804	molecular_function	active transmembrane transporter activity	5	380	24850	Abcb1a/Mfsd2a/Slc1a4/Slc39a8/Slc7a5	4.11178e-05	0.00108488
M54	26	66	GO:0032329	biological_process	serine transport	2	10	24850	Slc1a4/Slc38a5	4.71252e-05	0.00120626
M54	26	67	GO:1901474	molecular_function	azole transmembrane transporter activity	2	10	24850	Slc38a5/Slc7a1	4.71252e-05	0.00120626
M54	26	68	GO:0015803	biological_process	branched-chain amino acid transport	2	11	24850	Slc3a2/Slc7a5	5.75604e-05	0.00143067
M54	26	69	GO:0045117	biological_process	azole transmembrane transport	2	11	24850	Slc38a5/Slc7a1	5.75604e-05	0.00143067
M54	26	70	GO:0060856	biological_process	establishment of blood-brain barrier	2	12	24850	Abcb1a/Mfsd2a	6.9028e-05	0.00169119
M54	26	71	GO:0071702	biological_process	organic substance transport	10	2347	24850	Abcb1a/Adora2a/Bsg/Mfsd2a/Slc1a4/Slc38a5/Slc39a8/Slc3a2/Slc7a1/Slc7a5	7.11428e-05	0.00171845
M54	26	72	GO:0003018	biological_process	vascular process in circulatory system	4	219	24850	Abcb1a/Adora2a/Cldn5/Mfsd2a	7.53467e-05	0.00179472
M54	26	73	GO:0007213	biological_process	G protein-coupled acetylcholine receptor signaling pathway	2	14	24850	Agrn/Gnai2	9.50525e-05	0.00211708
M54	26	74	GO:0035810	biological_process	positive regulation of urine volume	2	14	24850	Adora2a/Gnai2	9.50525e-05	0.00211708
M54	26	75	GO:0035588	biological_process	G protein-coupled purinergic receptor signaling pathway	2	14	24850	Adora2a/Gnai2	9.50525e-05	0.00211708
M54	26	76	GO:0001973	biological_process	G protein-coupled adenosine receptor signaling pathway	2	14	24850	Adora2a/Gnai2	9.50525e-05	0.00211708
M54	26	77	GO:0015174	molecular_function	basic amino acid transmembrane transporter activity	2	14	24850	Slc38a5/Slc7a1	9.50525e-05	0.00211708
M54	26	78	GO:0015291	molecular_function	secondary active transmembrane transporter activity	4	234	24850	Mfsd2a/Slc1a4/Slc39a8/Slc7a5	9.73425e-05	0.00214029
M54	26	79	GO:0035815	biological_process	positive regulation of renal sodium excretion	2	15	24850	Adora2a/Gnai2	0.000109605	0.00237941
M54	26	80	GO:0140333	molecular_function	glycerophospholipid flippase activity	2	16	24850	Abcb1a/Mfsd2a	0.000125183	0.0026836
M54	26	81	GO:0140327	molecular_function	flippase activity	2	18	24850	Abcb1a/Mfsd2a	0.000159403	0.00337501
M54	26	82	GO:0048871	biological_process	multicellular organismal homeostasis	5	510	24850	Abcb1a/Bsg/Cldn5/Mfsd2a/Slc39a8	0.000164392	0.00343819
M54	26	83	GO:0150104	biological_process	transport across blood-brain barrier	2	19	24850	Abcb1a/Mfsd2a	0.000178041	0.0036788
M54	26	84	GO:0043116	biological_process	negative regulation of vascular permeability	2	20	24850	Adora2a/Cldn5	0.000197696	0.00398881
M54	26	85	GO:0010232	biological_process	vascular transport	2	20	24850	Abcb1a/Mfsd2a	0.000197696	0.00398881
M54	26	86	GO:0098609	biological_process	cell-cell adhesion	6	860	24850	Adora2a/Bsg/Cldn5/Slc39a8/Slc7a1/Sparcl1	0.000214611	0.00427974
M54	26	87	GO:0016327	cellular_component	apicolateral plasma membrane	2	25	24850	Cldn5/Fzd6	0.000311149	0.00613358
M54	26	88	GO:0035813	biological_process	regulation of renal sodium excretion	2	26	24850	Adora2a/Gnai2	0.000336862	0.00656497
M54	26	89	GO:0140326	molecular_function	ATPase-coupled intramembrane lipid transporter activity	2	27	24850	Abcb1a/Mfsd2a	0.000363577	0.00692815
M54	26	90	GO:0035809	biological_process	regulation of urine volume	2	27	24850	Adora2a/Gnai2	0.000363577	0.00692815
M54	26	91	GO:0007155	biological_process	cell adhesion	7	1365	24850	Adora2a/Bsg/Cldn5/Slc39a8/Slc7a1/Sparcl1/Spock2	0.000388131	0.00721577
M54	26	92	GO:0015293	molecular_function	symporter activity	3	137	24850	Mfsd2a/Slc1a4/Slc39a8	0.000388386	0.00721577
M54	26	93	GO:0035812	biological_process	renal sodium excretion	2	28	24850	Adora2a/Gnai2	0.000391292	0.00721577
M54	26	94	GO:0095500	biological_process	acetylcholine receptor signaling pathway	2	30	24850	Agrn/Gnai2	0.000449718	0.00811859
M54	26	95	GO:0044062	biological_process	regulation of excretion	2	30	24850	Adora2a/Gnai2	0.000449718	0.00811859
M54	26	96	GO:0050878	biological_process	regulation of body fluid levels	4	351	24850	Abcb1a/Adora2a/Fzd6/Gnai2	0.000457482	0.00817272
M54	26	97	GO:1905145	biological_process	cellular response to acetylcholine	2	31	24850	Agrn/Gnai2	0.000480424	0.00849409
M54	26	98	GO:0003008	biological_process	system process	8	1906	24850	Abcb1a/Adora2a/Agrn/Cldn5/Gnai2/Grap/Mfsd2a/Slc1a4	0.000525972	0.00920451
M54	26	99	GO:0035590	biological_process	purinergic nucleotide receptor signaling pathway	2	33	24850	Adora2a/Gnai2	0.000544812	0.0094379
M54	26	100	GO:0071705	biological_process	nitrogen compound transport	8	1923	24850	Abcb1a/Adora2a/Bsg/Slc1a4/Slc38a5/Slc3a2/Slc7a1/Slc7a5	0.000558289	0.00957465
M54	26	101	GO:1905144	biological_process	response to acetylcholine	2	34	24850	Agrn/Gnai2	0.000578491	0.00982288
M54	26	102	GO:0042908	biological_process	xenobiotic transport	2	39	24850	Abcb1a/Slc7a5	0.00076165	0.0125599
M54	26	103	GO:0097254	biological_process	renal tubular secretion	2	39	24850	Adora2a/Gnai2	0.00076165	0.0125599
M54	26	104	GO:0015695	biological_process	organic cation transport	2	39	24850	Abcb1a/Adora2a	0.00076165	0.0125599
M54	26	105	GO:0030054	cellular_component	cell junction	8	2022	24850	Abcb1a/Adora2a/Agrn/Cldn5/Gnai2/Grap/Slc3a2/Sparcl1	0.000780469	0.0127477
M54	26	106	GO:0098801	biological_process	regulation of renal system process	2	41	24850	Adora2a/Gnai2	0.000841768	0.0129091
M54	26	107	GO:0015698	biological_process	inorganic anion transport	3	179	24850	Abcb1a/Slc1a4/Slc39a8	0.00084582	0.0129091
M54	26	108	GO:1901698	biological_process	response to nitrogen compound	6	1114	24850	Abcb1a/Adora2a/Agrn/Bsg/Gnai2/Slc3a2	0.000851327	0.0129091
M54	26	109	GO:0051701	biological_process	biological process involved in interaction with host	3	180	24850	Bsg/Pglyrp1/Slc3a2	0.00085956	0.0129091
M54	26	110	GO:0043114	biological_process	regulation of vascular permeability	2	44	24850	Adora2a/Cldn5	0.000969242	0.0129091
M54	26	111	GO:0098926	biological_process	postsynaptic signal transduction	2	44	24850	Agrn/Gnai2	0.000969242	0.0129091
M54	26	112	GO:0140303	molecular_function	intramembrane lipid transporter activity	2	44	24850	Abcb1a/Mfsd2a	0.000969242	0.0129091
M54	26	113	GO:0140348	molecular_function	lysophosphatidylcholine flippase activity	1	1	24850	Mfsd2a	0.00104628	0.0129091
M54	26	114	GO:1905233	biological_process	response to codeine	1	1	24850	Abcb1a	0.00104628	0.0129091
M54	26	115	GO:1905231	biological_process	cellular response to borneol	1	1	24850	Abcb1a	0.00104628	0.0129091
M54	26	116	GO:0015195	molecular_function	L-threonine transmembrane transporter activity	1	1	24850	Slc1a4	0.00104628	0.0129091
M54	26	117	GO:0015826	biological_process	threonine transport	1	1	24850	Slc1a4	0.00104628	0.0129091
M54	26	118	GO:0034589	biological_process	hydroxyproline transport	1	1	24850	Slc1a4	0.00104628	0.0129091
M54	26	119	GO:0034590	molecular_function	L-hydroxyproline transmembrane transporter activity	1	1	24850	Slc1a4	0.00104628	0.0129091
M54	26	120	GO:1905230	biological_process	response to borneol	1	1	24850	Abcb1a	0.00104628	0.0129091
M54	26	121	GO:0098965	cellular_component	extracellular matrix of synaptic cleft	1	1	24850	Sparcl1	0.00104628	0.0129091
M54	26	122	GO:1904556	biological_process	L-tryptophan transmembrane transport	1	1	24850	Slc7a5	0.00104628	0.0129091
M54	26	123	GO:0051978	molecular_function	lysophospholipid:sodium symporter activity	1	1	24850	Mfsd2a	0.00104628	0.0129091
M54	26	124	GO:0140329	biological_process	lysophospholipid translocation	1	1	24850	Mfsd2a	0.00104628	0.0129091
M54	26	125	GO:1903812	biological_process	L-serine import across plasma membrane	1	1	24850	Slc1a4	0.00104628	0.0129091
M54	26	126	GO:0150178	biological_process	regulation of phosphatidylserine metabolic process	1	1	24850	Mfsd2a	0.00104628	0.0129091
M54	26	127	GO:1903713	biological_process	asparagine transmembrane transport	1	1	24850	Slc38a5	0.00104628	0.0129091
M54	26	128	GO:0044225	cellular_component	apical pole of neuron	1	1	24850	Slc3a2	0.00104628	0.0129091
M54	26	129	GO:0033231	biological_process	carbohydrate export	1	1	24850	Abcb1a	0.00104628	0.0129091
M54	26	130	GO:0097080	biological_process	plasma membrane selenite transport	1	1	24850	Slc39a8	0.00104628	0.0129091
M54	26	131	GO:0140412	molecular_function	zinc:bicarbonate symporter activity	1	1	24850	Slc39a8	0.00104628	0.0129091
M54	26	132	GO:1990540	biological_process	mitochondrial manganese ion transmembrane transport	1	1	24850	Slc39a8	0.00104628	0.0129091
M54	26	133	GO:0150175	biological_process	regulation of phosphatidylethanolamine metabolic process	1	1	24850	Mfsd2a	0.00104628	0.0129091
M54	26	134	GO:0098718	biological_process	serine import across plasma membrane	1	1	24850	Slc1a4	0.00104628	0.0129091
M54	26	135	GO:0097079	molecular_function	selenite:proton symporter activity	1	1	24850	Slc39a8	0.00104628	0.0129091
M54	26	136	GO:1905235	biological_process	response to quercetin	1	1	24850	Abcb1a	0.00104628	0.0129091
M54	26	137	GO:1903277	biological_process	negative regulation of sodium ion export across plasma membrane	1	1	24850	Agrn	0.00104628	0.0129091
M54	26	138	GO:0043215	biological_process	daunorubicin transport	1	1	24850	Abcb1a	0.00104628	0.0129091
M54	26	139	GO:1903810	biological_process	L-histidine import across plasma membrane	1	1	24850	Slc7a1	0.00104628	0.0129091
M54	26	140	GO:0060429	biological_process	epithelium development	6	1166	24850	Abcb1a/Bsg/Cldn5/Fzd6/Mfsd2a/Zic3	0.00107971	0.0132264
M54	26	141	GO:0005539	molecular_function	glycosaminoglycan binding	3	199	24850	Agrn/Pglyrp1/Spock2	0.00114816	0.0139652
M54	26	142	GO:0042592	biological_process	homeostatic process	7	1639	24850	Abcb1a/Adora2a/Bsg/Cldn5/Gnai2/Mfsd2a/Slc39a8	0.00115788	0.0139843
M54	26	143	GO:0007588	biological_process	excretion	2	50	24850	Adora2a/Gnai2	0.00125027	0.0149945
M54	26	144	GO:0045332	biological_process	phospholipid translocation	2	51	24850	Abcb1a/Mfsd2a	0.00130046	0.0154881
M54	26	145	GO:1903793	biological_process	positive regulation of anion transport	2	53	24850	Abcb1a/Adora2a	0.00140371	0.0166025
M54	26	146	GO:0034204	biological_process	lipid translocation	2	57	24850	Abcb1a/Mfsd2a	0.00162161	0.0190484
M54	26	147	GO:0055078	biological_process	sodium ion homeostasis	2	58	24850	Adora2a/Gnai2	0.00167845	0.0195819
M54	26	148	GO:0005548	molecular_function	phospholipid transporter activity	2	61	24850	Abcb1a/Mfsd2a	0.00185459	0.0213508
M54	26	149	GO:0098852	cellular_component	lytic vacuole membrane	3	238	24850	Slc39a8/Slc3a2/Slc7a5	0.00191659	0.0213508
M54	26	150	GO:0005765	cellular_component	lysosomal membrane	3	238	24850	Slc39a8/Slc3a2/Slc7a5	0.00191659	0.0213508
M54	26	151	GO:0120025	cellular_component	plasma membrane bounded cell projection	8	2326	24850	Abcb1a/Adora2a/Agrn/Bsg/Cldn5/Gnai2/Slc1a4/Slc7a5	0.00194782	0.0213508
M54	26	152	GO:0097035	biological_process	regulation of membrane lipid distribution	2	63	24850	Abcb1a/Mfsd2a	0.00197671	0.0213508
M54	26	153	GO:0140352	biological_process	export from cell	5	893	24850	Abcb1a/Adora2a/Agrn/Bsg/Gnai2	0.00207832	0.0213508
M54	26	154	GO:2000541	biological_process	positive regulation of protein geranylgeranylation	1	2	24850	Agrn	0.0020915	0.0213508
M54	26	155	GO:0030026	biological_process	cellular manganese ion homeostasis	1	2	24850	Slc39a8	0.0020915	0.0213508
M54	26	156	GO:2001025	biological_process	positive regulation of response to drug	1	2	24850	Abcb1a	0.0020915	0.0213508
M54	26	157	GO:0035545	biological_process	determination of left/right asymmetry in nervous system	1	2	24850	Zic3	0.0020915	0.0213508
M54	26	158	GO:0071217	biological_process	cellular response to external biotic stimulus	1	2	24850	Abcb1a	0.0020915	0.0213508
M54	26	159	GO:1903407	biological_process	negative regulation of P-type sodium:potassium-exchanging transporter activity	1	2	24850	Agrn	0.0020915	0.0213508
M54	26	160	GO:0006876	biological_process	cellular cadmium ion homeostasis	1	2	24850	Slc39a8	0.0020915	0.0213508
M54	26	161	GO:0015196	molecular_function	L-tryptophan transmembrane transporter activity	1	2	24850	Slc7a5	0.0020915	0.0213508
M54	26	162	GO:1904446	biological_process	positive regulation of establishment of Sertoli cell barrier	1	2	24850	Abcb1a	0.0020915	0.0213508
M54	26	163	GO:0051977	biological_process	lysophospholipid transport	1	2	24850	Mfsd2a	0.0020915	0.0213508
M54	26	164	GO:2000539	biological_process	regulation of protein geranylgeranylation	1	2	24850	Agrn	0.0020915	0.0213508
M54	26	165	GO:0015819	biological_process	lysine transport	1	2	24850	Slc7a1	0.0020915	0.0213508
M54	26	166	GO:0036146	biological_process	cellular response to mycotoxin	1	2	24850	Abcb1a	0.0020915	0.0213508
M54	26	167	GO:1905237	biological_process	response to cyclosporin A	1	2	24850	Abcb1a	0.0020915	0.0213508
M54	26	168	GO:1903614	biological_process	negative regulation of protein tyrosine phosphatase activity	1	2	24850	Gnai2	0.0020915	0.0213508
M54	26	169	GO:0007399	biological_process	nervous system development	8	2368	24850	Abcb1a/Adora2a/Agrn/Bsg/Cldn5/Fzd6/Mfsd2a/Zic3	0.00218423	0.0221654
M54	26	170	GO:0140115	biological_process	export across plasma membrane	2	67	24850	Abcb1a/Agrn	0.0022321	0.0225179
M54	26	171	GO:0015800	biological_process	acidic amino acid transport	2	68	24850	Adora2a/Slc1a4	0.00229826	0.0230498
M54	26	172	GO:0009986	cellular_component	cell surface	5	921	24850	Abcb1a/Agrn/Fzd6/Slc3a2/Slc7a5	0.00237814	0.0237123
M54	26	173	GO:0042995	cellular_component	cell projection	8	2417	24850	Abcb1a/Adora2a/Agrn/Bsg/Cldn5/Gnai2/Slc1a4/Slc7a5	0.0024885	0.0246693
M54	26	174	GO:0044403	biological_process	biological process involved in symbiotic interaction	3	263	24850	Bsg/Pglyrp1/Slc3a2	0.00254495	0.0250838
M54	26	175	GO:0098742	biological_process	cell-cell adhesion via plasma-membrane adhesion molecules	3	266	24850	Bsg/Cldn5/Sparcl1	0.00262792	0.0256076
M54	26	176	GO:0044304	cellular_component	main axon	2	73	24850	Adora2a/Cldn5	0.00264288	0.0256076
M54	26	177	GO:0016328	cellular_component	lateral plasma membrane	2	73	24850	Bsg/Cldn5	0.00264288	0.0256076
M54	26	178	GO:0009888	biological_process	tissue development	7	1897	24850	Abcb1a/Agrn/Bsg/Cldn5/Fzd6/Mfsd2a/Zic3	0.00269555	0.0259712
M54	26	179	GO:1901264	biological_process	carbohydrate derivative transport	2	78	24850	Abcb1a/Mfsd2a	0.00301033	0.0281554
M54	26	180	GO:0007417	biological_process	central nervous system development	5	981	24850	Abcb1a/Adora2a/Fzd6/Mfsd2a/Zic3	0.0031261	0.0281554
M54	26	181	GO:0055073	biological_process	cadmium ion homeostasis	1	3	24850	Slc39a8	0.00313568	0.0281554
M54	26	182	GO:0055071	biological_process	manganese ion homeostasis	1	3	24850	Slc39a8	0.00313568	0.0281554
M54	26	183	GO:0014057	biological_process	positive regulation of acetylcholine secretion, neurotransmission	1	3	24850	Adora2a	0.00313568	0.0281554
M54	26	184	GO:0015184	molecular_function	L-cystine transmembrane transporter activity	1	3	24850	Slc1a4	0.00313568	0.0281554
M54	26	185	GO:0045887	biological_process	positive regulation of synaptic assembly at neuromuscular junction	1	3	24850	Agrn	0.00313568	0.0281554
M54	26	186	GO:0097327	biological_process	response to antineoplastic agent	1	3	24850	Abcb1a	0.00313568	0.0281554
M54	26	187	GO:0015182	molecular_function	L-asparagine transmembrane transporter activity	1	3	24850	Slc38a5	0.00313568	0.0281554
M54	26	188	GO:0035880	biological_process	embryonic nail plate morphogenesis	1	3	24850	Fzd6	0.00313568	0.0281554
M54	26	189	GO:0006867	biological_process	asparagine transport	1	3	24850	Slc38a5	0.00313568	0.0281554
M54	26	190	GO:0140199	biological_process	negative regulation of adenylate cyclase-activating adrenergic receptor signaling pathway involved in heart process	1	3	24850	Gnai2	0.00313568	0.0281554
M54	26	191	GO:1904444	biological_process	regulation of establishment of Sertoli cell barrier	1	3	24850	Abcb1a	0.00313568	0.0281554
M54	26	192	GO:0045202	cellular_component	synapse	6	1440	24850	Adora2a/Agrn/Gnai2/Grap/Slc3a2/Sparcl1	0.00316355	0.0282578
M54	26	193	GO:0005774	cellular_component	vacuolar membrane	3	295	24850	Slc39a8/Slc3a2/Slc7a5	0.0035173	0.0312548
M54	26	194	GO:0044057	biological_process	regulation of system process	4	614	24850	Abcb1a/Adora2a/Agrn/Gnai2	0.00358093	0.0316562
M54	26	195	GO:0040012	biological_process	regulation of locomotion	5	1018	24850	Adora2a/Agrn/Bsg/Cldn5/Gnai2	0.00366521	0.0319939
M54	26	196	GO:0009887	biological_process	animal organ morphogenesis	5	1038	24850	Agrn/Bsg/Fzd6/Mfsd2a/Zic3	0.00398322	0.0319939
M54	26	197	GO:0015294	molecular_function	solute:cation symporter activity	2	90	24850	Mfsd2a/Slc39a8	0.00398399	0.0319939
M54	26	198	GO:0006835	biological_process	dicarboxylic acid transport	2	92	24850	Adora2a/Slc1a4	0.0041587	0.0319939
M54	26	199	GO:0043005	cellular_component	neuron projection	6	1523	24850	Adora2a/Agrn/Bsg/Cldn5/Gnai2/Slc1a4	0.00417706	0.0319939
M54	26	200	GO:1903406	biological_process	regulation of P-type sodium:potassium-exchanging transporter activity	1	4	24850	Agrn	0.0041788	0.0319939
M54	26	201	GO:0046865	biological_process	terpenoid transport	1	4	24850	Abcb1a	0.0041788	0.0319939
M54	26	202	GO:0098591	cellular_component	external side of apical plasma membrane	1	4	24850	Slc7a5	0.0041788	0.0319939
M54	26	203	GO:2001023	biological_process	regulation of response to drug	1	4	24850	Abcb1a	0.0041788	0.0319939
M54	26	204	GO:0002325	biological_process	natural killer cell differentiation involved in immune response	1	4	24850	Pglyrp1	0.0041788	0.0319939
M54	26	205	GO:1990079	biological_process	cartilage homeostasis	1	4	24850	Slc39a8	0.0041788	0.0319939
M54	26	206	GO:0010046	biological_process	response to mycotoxin	1	4	24850	Abcb1a	0.0041788	0.0319939
M54	26	207	GO:0140192	biological_process	regulation of adenylate cyclase-activating adrenergic receptor signaling pathway involved in heart process	1	4	24850	Gnai2	0.0041788	0.0319939
M54	26	208	GO:1904466	biological_process	positive regulation of matrix metallopeptidase secretion	1	4	24850	Bsg	0.0041788	0.0319939
M54	26	209	GO:0045213	biological_process	neurotransmitter receptor metabolic process	1	4	24850	Agrn	0.0041788	0.0319939
M54	26	210	GO:0015087	molecular_function	cobalt ion transmembrane transporter activity	1	4	24850	Slc39a8	0.0041788	0.0319939
M54	26	211	GO:0015086	molecular_function	cadmium ion transmembrane transporter activity	1	4	24850	Slc39a8	0.0041788	0.0319939
M54	26	212	GO:0140009	biological_process	L-aspartate import across plasma membrane	1	4	24850	Slc1a4	0.0041788	0.0319939
M54	26	213	GO:0046864	biological_process	isoprenoid transport	1	4	24850	Abcb1a	0.0041788	0.0319939
M54	26	214	GO:1904398	biological_process	positive regulation of neuromuscular junction development	1	4	24850	Agrn	0.0041788	0.0319939
M54	26	215	GO:0099038	molecular_function	ceramide floppase activity	1	4	24850	Abcb1a	0.0041788	0.0319939
M54	26	216	GO:0032824	biological_process	negative regulation of natural killer cell differentiation	1	4	24850	Pglyrp1	0.0041788	0.0319939
M54	26	217	GO:0008745	molecular_function	N-acetylmuramoyl-L-alanine amidase activity	1	4	24850	Pglyrp1	0.0041788	0.0319939
M54	26	218	GO:0016019	molecular_function	peptidoglycan immune receptor activity	1	4	24850	Pglyrp1	0.0041788	0.0319939
M54	26	219	GO:0032827	biological_process	negative regulation of natural killer cell differentiation involved in immune response	1	4	24850	Pglyrp1	0.0041788	0.0319939
M54	26	220	GO:0099040	biological_process	ceramide translocation	1	4	24850	Abcb1a	0.0041788	0.0319939
M54	26	221	GO:0032826	biological_process	regulation of natural killer cell differentiation involved in immune response	1	4	24850	Pglyrp1	0.0041788	0.0319939
M54	26	222	GO:0048104	biological_process	establishment of body hair or bristle planar orientation	1	4	24850	Fzd6	0.0041788	0.0319939
M54	26	223	GO:0048105	biological_process	establishment of body hair planar orientation	1	4	24850	Fzd6	0.0041788	0.0319939
M54	26	224	GO:1905395	biological_process	response to flavonoid	1	4	24850	Abcb1a	0.0041788	0.0319939
M54	26	225	GO:0030203	biological_process	glycosaminoglycan metabolic process	2	94	24850	Pglyrp1/Spock2	0.00433693	0.0330571
M54	26	226	GO:0015914	biological_process	phospholipid transport	2	95	24850	Abcb1a/Mfsd2a	0.00442736	0.033597
M54	26	227	GO:0032092	biological_process	positive regulation of protein binding	2	96	24850	Agrn/Cldn5	0.00451866	0.0341388
M54	26	228	GO:0048812	biological_process	neuron projection morphogenesis	4	660	24850	Adora2a/Agrn/Bsg/Mfsd2a	0.00463047	0.0348301
M54	26	229	GO:0048770	cellular_component	pigment granule	2	101	24850	Slc1a4/Slc3a2	0.00498821	0.0358152
M54	26	230	GO:0042470	cellular_component	melanosome	2	101	24850	Slc1a4/Slc3a2	0.00498821	0.0358152
M54	26	231	GO:0120039	biological_process	plasma membrane bounded cell projection morphogenesis	4	675	24850	Adora2a/Agrn/Bsg/Mfsd2a	0.00501339	0.0358152
M54	26	232	GO:0048858	biological_process	cell projection morphogenesis	4	680	24850	Adora2a/Agrn/Bsg/Mfsd2a	0.00514565	0.0358152
M54	26	233	GO:0098711	biological_process	iron ion import across plasma membrane	1	5	24850	Slc39a8	0.00522087	0.0358152
M54	26	234	GO:0071878	biological_process	negative regulation of adenylate cyclase-activating adrenergic receptor signaling pathway	1	5	24850	Gnai2	0.00522087	0.0358152
M54	26	235	GO:0015811	biological_process	L-cystine transport	1	5	24850	Slc1a4	0.00522087	0.0358152
M54	26	236	GO:1903613	biological_process	regulation of protein tyrosine phosphatase activity	1	5	24850	Gnai2	0.00522087	0.0358152
M54	26	237	GO:0000270	biological_process	peptidoglycan metabolic process	1	5	24850	Pglyrp1	0.00522087	0.0358152
M54	26	238	GO:0009253	biological_process	peptidoglycan catabolic process	1	5	24850	Pglyrp1	0.00522087	0.0358152
M54	26	239	GO:0035469	biological_process	determination of pancreatic left/right asymmetry	1	5	24850	Zic3	0.00522087	0.0358152
M54	26	240	GO:0015189	molecular_function	L-lysine transmembrane transporter activity	1	5	24850	Slc7a1	0.00522087	0.0358152
M54	26	241	GO:0061757	biological_process	leukocyte adhesion to arterial endothelial cell	1	5	24850	Slc39a8	0.00522087	0.0358152
M54	26	242	GO:0015691	biological_process	cadmium ion transport	1	5	24850	Slc39a8	0.00522087	0.0358152
M54	26	243	GO:1901480	molecular_function	oleate transmembrane transporter activity	1	5	24850	Mfsd2a	0.00522087	0.0358152
M54	26	244	GO:0033864	biological_process	positive regulation of NAD(P)H oxidase activity	1	5	24850	Gnai2	0.00522087	0.0358152
M54	26	245	GO:1903416	biological_process	response to glycoside	1	5	24850	Abcb1a	0.00522087	0.0358152
M54	26	246	GO:0003406	biological_process	retinal pigment epithelium development	1	5	24850	Mfsd2a	0.00522087	0.0358152
M54	26	247	GO:1903276	biological_process	regulation of sodium ion export across plasma membrane	1	5	24850	Agrn	0.00522087	0.0358152
M54	26	248	GO:0046623	molecular_function	sphingolipid floppase activity	1	5	24850	Abcb1a	0.00522087	0.0358152
M54	26	249	GO:0070574	biological_process	cadmium ion transmembrane transport	1	5	24850	Slc39a8	0.00522087	0.0358152
M54	26	250	GO:1901529	biological_process	positive regulation of anion channel activity	1	5	24850	Abcb1a	0.00522087	0.0358152
M54	26	251	GO:0032649	biological_process	regulation of interferon-gamma production	2	104	24850	Pglyrp1/Slc7a5	0.0052803	0.0360786
M54	26	252	GO:0032609	biological_process	interferon-gamma production	2	105	24850	Pglyrp1/Slc7a5	0.00537938	0.0366097
M54	26	253	GO:0006022	biological_process	aminoglycan metabolic process	2	108	24850	Pglyrp1/Spock2	0.00568176	0.0379475
M54	26	254	GO:0044070	biological_process	regulation of anion transport	2	108	24850	Abcb1a/Adora2a	0.00568176	0.0379475
M54	26	255	GO:0031253	cellular_component	cell projection membrane	3	351	24850	Abcb1a/Adora2a/Slc7a5	0.00570913	0.0379475
M54	26	256	GO:0032990	biological_process	cell part morphogenesis	4	703	24850	Adora2a/Agrn/Bsg/Mfsd2a	0.00578452	0.0379475
M54	26	257	GO:0062023	cellular_component	collagen-containing extracellular matrix	3	353	24850	Agrn/Sparcl1/Spock2	0.00579954	0.0379475
M54	26	258	GO:0043269	biological_process	regulation of ion transport	4	708	24850	Abcb1a/Adora2a/Agrn/Gnai2	0.00593015	0.0379475
M54	26	259	GO:0060562	biological_process	epithelial tube morphogenesis	3	358	24850	Bsg/Fzd6/Zic3	0.00602936	0.0379475
M54	26	260	GO:0007159	biological_process	leukocyte cell-cell adhesion	3	362	24850	Adora2a/Slc39a8/Slc7a1	0.00621712	0.0379475
M54	26	261	GO:1904464	biological_process	regulation of matrix metallopeptidase secretion	1	6	24850	Bsg	0.0062619	0.0379475
M54	26	262	GO:0014056	biological_process	regulation of acetylcholine secretion, neurotransmission	1	6	24850	Adora2a	0.0062619	0.0379475
M54	26	263	GO:0001609	molecular_function	G protein-coupled adenosine receptor activity	1	6	24850	Adora2a	0.0062619	0.0379475
M54	26	264	GO:0042030	molecular_function	ATPase inhibitor activity	1	6	24850	Agrn	0.0062619	0.0379475
M54	26	265	GO:1903401	biological_process	L-lysine transmembrane transport	1	6	24850	Slc7a1	0.0062619	0.0379475
M54	26	266	GO:0014055	biological_process	acetylcholine secretion, neurotransmission	1	6	24850	Adora2a	0.0062619	0.0379475
M54	26	267	GO:0008582	biological_process	regulation of synaptic assembly at neuromuscular junction	1	6	24850	Agrn	0.0062619	0.0379475
M54	26	268	GO:0031802	molecular_function	type 5 metabotropic glutamate receptor binding	1	6	24850	Adora2a	0.0062619	0.0379475
M54	26	269	GO:1990379	biological_process	lipid transport across blood-brain barrier	1	6	24850	Mfsd2a	0.0062619	0.0379475
M54	26	270	GO:0140410	molecular_function	solute:bicarbonate symporter activity	1	6	24850	Slc39a8	0.0062619	0.0379475
M54	26	271	GO:0071910	biological_process	determination of liver left/right asymmetry	1	6	24850	Zic3	0.0062619	0.0379475
M54	26	272	GO:0000064	molecular_function	L-ornithine transmembrane transporter activity	1	6	24850	Slc7a1	0.0062619	0.0379475
M54	26	273	GO:0099535	cellular_component	synapse-associated extracellular matrix	1	6	24850	Sparcl1	0.0062619	0.0379475
M54	26	274	GO:0008594	biological_process	photoreceptor cell morphogenesis	1	6	24850	Mfsd2a	0.0062619	0.0379475
M54	26	275	GO:0097068	biological_process	response to thyroxine	1	6	24850	Abcb1a	0.0062619	0.0379475
M54	26	276	GO:1990773	biological_process	matrix metallopeptidase secretion	1	6	24850	Bsg	0.0062619	0.0379475
M54	26	277	GO:0006824	biological_process	cobalt ion transport	1	6	24850	Slc39a8	0.0062619	0.0379475
M54	26	278	GO:1902022	biological_process	L-lysine transport	1	6	24850	Slc7a1	0.0062619	0.0379475
M54	26	279	GO:1903348	biological_process	positive regulation of bicellular tight junction assembly	1	6	24850	Cldn5	0.0062619	0.0379475
M54	26	280	GO:1901656	biological_process	glycoside transport	1	6	24850	Abcb1a	0.0062619	0.0379475
M54	26	281	GO:1905232	biological_process	cellular response to L-glutamate	1	6	24850	Abcb1a	0.0062619	0.0379475
M54	26	282	GO:0015349	molecular_function	thyroid hormone transmembrane transporter activity	1	6	24850	Slc7a5	0.0062619	0.0379475
M54	26	283	GO:0099039	biological_process	sphingolipid translocation	1	6	24850	Abcb1a	0.0062619	0.0379475
M54	26	284	GO:0051047	biological_process	positive regulation of secretion	3	364	24850	Adora2a/Bsg/Gnai2	0.0063123	0.0381183
M54	26	285	GO:0005882	cellular_component	intermediate filament	2	116	24850	Adora2a/Slc1a4	0.00652538	0.0392668
M54	26	286	GO:0046718	biological_process	viral entry into host cell	2	117	24850	Bsg/Slc3a2	0.00663461	0.0396459
M54	26	287	GO:0043279	biological_process	response to alkaloid	2	117	24850	Abcb1a/Adora2a	0.00663461	0.0396459
M54	26	288	GO:1901890	biological_process	positive regulation of cell junction assembly	2	118	24850	Agrn/Cldn5	0.00674468	0.0401637
M54	26	289	GO:0044409	biological_process	entry into host	2	121	24850	Bsg/Slc3a2	0.00707989	0.040822
M54	26	290	GO:1904386	biological_process	response to L-phenylalanine derivative	1	7	24850	Abcb1a	0.00730187	0.040822
M54	26	291	GO:0019800	biological_process	peptide cross-linking via chondroitin 4-sulfate glycosaminoglycan	1	7	24850	Spock2	0.00730187	0.040822
M54	26	292	GO:1902396	biological_process	protein localization to bicellular tight junction	1	7	24850	Abcb1a	0.00730187	0.040822
M54	26	293	GO:0071475	biological_process	cellular hyperosmotic salinity response	1	7	24850	Abcb1a	0.00730187	0.040822
M54	26	294	GO:1903352	biological_process	L-ornithine transmembrane transport	1	7	24850	Slc7a1	0.00730187	0.040822
M54	26	295	GO:0033860	biological_process	regulation of NAD(P)H oxidase activity	1	7	24850	Gnai2	0.00730187	0.040822
M54	26	296	GO:0061459	molecular_function	L-arginine transmembrane transporter activity	1	7	24850	Slc7a1	0.00730187	0.040822
M54	26	297	GO:0031999	biological_process	negative regulation of fatty acid beta-oxidation	1	7	24850	Mfsd2a	0.00730187	0.040822
M54	26	298	GO:0071907	biological_process	determination of digestive tract left/right asymmetry	1	7	24850	Zic3	0.00730187	0.040822
M54	26	299	GO:0086023	biological_process	adenylate cyclase-activating adrenergic receptor signaling pathway involved in heart process	1	7	24850	Gnai2	0.00730187	0.040822
M54	26	300	GO:0015186	molecular_function	L-glutamine transmembrane transporter activity	1	7	24850	Slc38a5	0.00730187	0.040822
M54	26	301	GO:0006868	biological_process	glutamine transport	1	7	24850	Slc38a5	0.00730187	0.040822
M54	26	302	GO:0015193	molecular_function	L-proline transmembrane transporter activity	1	7	24850	Slc1a4	0.00730187	0.040822
M54	26	303	GO:0061526	biological_process	acetylcholine secretion	1	7	24850	Adora2a	0.00730187	0.040822
M54	26	304	GO:0000099	molecular_function	sulfur amino acid transmembrane transporter activity	1	7	24850	Slc1a4	0.00730187	0.040822
M54	26	305	GO:0005436	molecular_function	sodium:phosphate symporter activity	1	7	24850	Mfsd2a	0.00730187	0.040822
M54	26	306	GO:1990962	biological_process	xenobiotic transport across blood-brain barrier	1	7	24850	Abcb1a	0.00730187	0.040822
M54	26	307	GO:0003014	biological_process	renal system process	2	123	24850	Adora2a/Gnai2	0.0073075	0.040822
M54	26	308	GO:0030424	cellular_component	axon	4	761	24850	Adora2a/Agrn/Bsg/Cldn5	0.00762788	0.0424734
M54	26	309	GO:0050728	biological_process	negative regulation of inflammatory response	2	126	24850	Adora2a/Pglyrp1	0.00765509	0.042487
M54	26	310	GO:0015870	biological_process	acetylcholine transport	1	8	24850	Adora2a	0.0083408	0.0445622
M54	26	311	GO:0015822	biological_process	ornithine transport	1	8	24850	Slc7a1	0.0083408	0.0445622
M54	26	312	GO:0033278	biological_process	cell proliferation in midbrain	1	8	24850	Fzd6	0.0083408	0.0445622
M54	26	313	GO:0086036	biological_process	regulation of cardiac muscle cell membrane potential	1	8	24850	Agrn	0.0083408	0.0445622
M54	26	314	GO:1904396	biological_process	regulation of neuromuscular junction development	1	8	24850	Agrn	0.0083408	0.0445622
M54	26	315	GO:0051124	biological_process	synaptic assembly at neuromuscular junction	1	8	24850	Agrn	0.0083408	0.0445622
M54	26	316	GO:0018344	biological_process	protein geranylgeranylation	1	8	24850	Agrn	0.0083408	0.0445622
M54	26	317	GO:0034379	biological_process	very-low-density lipoprotein particle assembly	1	8	24850	Mfsd2a	0.0083408	0.0445622
M54	26	318	GO:0097368	biological_process	establishment of Sertoli cell barrier	1	8	24850	Abcb1a	0.0083408	0.0445622
M54	26	319	GO:0071578	biological_process	zinc ion import across plasma membrane	1	8	24850	Slc39a8	0.0083408	0.0445622
M54	26	320	GO:1901552	biological_process	positive regulation of endothelial cell development	1	8	24850	Cldn5	0.0083408	0.0445622
M54	26	321	GO:1903142	biological_process	positive regulation of establishment of endothelial barrier	1	8	24850	Cldn5	0.0083408	0.0445622
M54	26	322	GO:0003158	biological_process	endothelium development	2	134	24850	Bsg/Cldn5	0.00861793	0.0458998
M54	26	323	GO:0044297	cellular_component	cell body	4	791	24850	Adora2a/Gnai2/Slc1a4/Slc3a2	0.00871891	0.0462729
M54	26	324	GO:0005201	molecular_function	extracellular matrix structural constituent	2	135	24850	Agrn/Spock2	0.00874193	0.0462729
M54	26	325	GO:0015748	biological_process	organophosphate ester transport	2	136	24850	Abcb1a/Mfsd2a	0.00886673	0.0467891
M54	26	326	GO:0032989	biological_process	cellular component morphogenesis	4	797	24850	Adora2a/Agrn/Bsg/Mfsd2a	0.00894884	0.0470775
M54	26	327	GO:0007189	biological_process	adenylate cyclase-activating G protein-coupled receptor signaling pathway	2	140	24850	Adora2a/Gnai2	0.00937395	0.0472765
M54	26	328	GO:0005384	molecular_function	manganese ion transmembrane transporter activity	1	9	24850	Slc39a8	0.00937869	0.0472765
M54	26	329	GO:1901374	biological_process	acetate ester transport	1	9	24850	Adora2a	0.00937869	0.0472765
M54	26	330	GO:0045955	biological_process	negative regulation of calcium ion-dependent exocytosis	1	9	24850	Gnai2	0.00937869	0.0472765
M54	26	331	GO:0015187	molecular_function	glycine transmembrane transporter activity	1	9	24850	Slc38a5	0.00937869	0.0472765
M54	26	332	GO:0097638	biological_process	L-arginine import across plasma membrane	1	9	24850	Slc7a1	0.00937869	0.0472765
M54	26	333	GO:0035878	biological_process	nail development	1	9	24850	Fzd6	0.00937869	0.0472765
M54	26	334	GO:0015824	biological_process	proline transport	1	9	24850	Slc1a4	0.00937869	0.0472765
M54	26	335	GO:0090555	molecular_function	phosphatidylethanolamine flippase activity	1	9	24850	Abcb1a	0.00937869	0.0472765
M54	26	336	GO:0032224	biological_process	positive regulation of synaptic transmission, cholinergic	1	9	24850	Adora2a	0.00937869	0.0472765
M54	26	337	GO:0033212	biological_process	iron import into cell	1	9	24850	Slc39a8	0.00937869	0.0472765
M54	26	338	GO:0035524	biological_process	proline transmembrane transport	1	9	24850	Slc1a4	0.00937869	0.0472765
M54	26	339	GO:0015183	molecular_function	L-aspartate transmembrane transporter activity	1	9	24850	Slc1a4	0.00937869	0.0472765
M54	26	340	GO:0090554	molecular_function	phosphatidylcholine floppase activity	1	9	24850	Abcb1a	0.00937869	0.0472765
M54	26	341	GO:0010959	biological_process	regulation of metal ion transport	3	421	24850	Adora2a/Agrn/Gnai2	0.00940017	0.0472765
M54	26	342	GO:0044000	biological_process	movement in host	2	142	24850	Bsg/Slc3a2	0.00963234	0.0483025
M54	26	343	GO:0043434	biological_process	response to peptide hormone	3	426	24850	Abcb1a/Bsg/Gnai2	0.00970638	0.0485319
M56	22	1	GO:0042776	biological_process	proton motive force-driven mitochondrial ATP synthesis	6	58	24850	Atp5a1/Atp5c1/Atp5h/Atp5j/Ndufa7/Sdhb	8.97768e-12	8.66028e-09
M56	22	2	GO:0015986	biological_process	proton motive force-driven ATP synthesis	6	64	24850	Atp5a1/Atp5c1/Atp5h/Atp5j/Ndufa7/Sdhb	1.65747e-11	8.66028e-09
M56	22	3	GO:0006754	biological_process	ATP biosynthetic process	6	96	24850	Atp5a1/Atp5c1/Atp5h/Atp5j/Ndufa7/Sdhb	2.01348e-10	5.26035e-08
M56	22	4	GO:0009152	biological_process	purine ribonucleotide biosynthetic process	7	198	24850	Adcy9/Atp5a1/Atp5c1/Atp5h/Atp5j/Ndufa7/Sdhb	2.82521e-10	5.26035e-08
M56	22	5	GO:0046933	molecular_function	proton-transporting ATP synthase activity, rotational mechanism	4	13	24850	Atp5a1/Atp5c1/Atp5h/Atp5j	3.2754e-10	5.26035e-08
M56	22	6	GO:0009206	biological_process	purine ribonucleoside triphosphate biosynthetic process	6	107	24850	Atp5a1/Atp5c1/Atp5h/Atp5j/Ndufa7/Sdhb	3.90139e-10	5.26035e-08
M56	22	7	GO:0009145	biological_process	purine nucleoside triphosphate biosynthetic process	6	108	24850	Atp5a1/Atp5c1/Atp5h/Atp5j/Ndufa7/Sdhb	4.1286e-10	5.26035e-08
M56	22	8	GO:0009260	biological_process	ribonucleotide biosynthetic process	7	212	24850	Adcy9/Atp5a1/Atp5c1/Atp5h/Atp5j/Ndufa7/Sdhb	4.55641e-10	5.26035e-08
M56	22	9	GO:0006164	biological_process	purine nucleotide biosynthetic process	7	217	24850	Adcy9/Atp5a1/Atp5c1/Atp5h/Atp5j/Ndufa7/Sdhb	5.36226e-10	5.26035e-08
M56	22	10	GO:0009201	biological_process	ribonucleoside triphosphate biosynthetic process	6	113	24850	Atp5a1/Atp5c1/Atp5h/Atp5j/Ndufa7/Sdhb	5.43613e-10	5.26035e-08
M56	22	11	GO:0046390	biological_process	ribose phosphate biosynthetic process	7	218	24850	Adcy9/Atp5a1/Atp5c1/Atp5h/Atp5j/Ndufa7/Sdhb	5.53721e-10	5.26035e-08
M56	22	12	GO:0072522	biological_process	purine-containing compound biosynthetic process	7	223	24850	Adcy9/Atp5a1/Atp5c1/Atp5h/Atp5j/Ndufa7/Sdhb	6.48683e-10	5.64895e-08
M56	22	13	GO:0009142	biological_process	nucleoside triphosphate biosynthetic process	6	124	24850	Atp5a1/Atp5c1/Atp5h/Atp5j/Ndufa7/Sdhb	9.54954e-10	7.57798e-08
M56	22	14	GO:0005753	cellular_component	mitochondrial proton-transporting ATP synthase complex	4	17	24850	Atp5a1/Atp5c1/Atp5h/Atp5j	1.08775e-09	7.57798e-08
M56	22	15	GO:0045259	cellular_component	proton-transporting ATP synthase complex	4	17	24850	Atp5a1/Atp5c1/Atp5h/Atp5j	1.08775e-09	7.57798e-08
M56	22	16	GO:0006119	biological_process	oxidative phosphorylation	6	135	24850	Atp5a1/Atp5c1/Atp5h/Atp5j/Ndufa7/Sdhb	1.59667e-09	1.04283e-07
M56	22	17	GO:0015252	molecular_function	proton channel activity	4	19	24850	Atp5a1/Atp5c1/Atp5h/Atp5j	1.76942e-09	1.05849e-07
M56	22	18	GO:0098800	cellular_component	inner mitochondrial membrane protein complex	6	138	24850	Atp5a1/Atp5c1/Atp5h/Atp5j/Ndufa7/Sdhb	1.82324e-09	1.05849e-07
M56	22	19	GO:0009165	biological_process	nucleotide biosynthetic process	7	271	24850	Adcy9/Atp5a1/Atp5c1/Atp5h/Atp5j/Ndufa7/Sdhb	2.5175e-09	1.38463e-07
M56	22	20	GO:1901293	biological_process	nucleoside phosphate biosynthetic process	7	274	24850	Adcy9/Atp5a1/Atp5c1/Atp5h/Atp5j/Ndufa7/Sdhb	2.71719e-09	1.41973e-07
M56	22	21	GO:0009060	biological_process	aerobic respiration	6	182	24850	Atp5a1/Atp5c1/Atp5h/Atp5j/Ndufa7/Sdhb	9.61821e-09	4.7862e-07
M56	22	22	GO:0046034	biological_process	ATP metabolic process	6	208	24850	Atp5a1/Atp5c1/Atp5h/Atp5j/Ndufa7/Sdhb	2.13473e-08	1.014e-06
M56	22	23	GO:0009205	biological_process	purine ribonucleoside triphosphate metabolic process	6	234	24850	Atp5a1/Atp5c1/Atp5h/Atp5j/Ndufa7/Sdhb	4.30062e-08	1.95398e-06
M56	22	24	GO:0045333	biological_process	cellular respiration	6	237	24850	Atp5a1/Atp5c1/Atp5h/Atp5j/Ndufa7/Sdhb	4.63832e-08	2.0196e-06
M56	22	25	GO:0009144	biological_process	purine nucleoside triphosphate metabolic process	6	239	24850	Atp5a1/Atp5c1/Atp5h/Atp5j/Ndufa7/Sdhb	4.87539e-08	2.03791e-06
M56	22	26	GO:0009199	biological_process	ribonucleoside triphosphate metabolic process	6	242	24850	Atp5a1/Atp5c1/Atp5h/Atp5j/Ndufa7/Sdhb	5.2497e-08	2.10997e-06
M56	22	27	GO:0009150	biological_process	purine ribonucleotide metabolic process	7	427	24850	Adcy9/Atp5a1/Atp5c1/Atp5h/Atp5j/Ndufa7/Sdhb	5.74777e-08	2.2246e-06
M56	22	28	GO:0009259	biological_process	ribonucleotide metabolic process	7	446	24850	Adcy9/Atp5a1/Atp5c1/Atp5h/Atp5j/Ndufa7/Sdhb	7.73314e-08	2.85239e-06
M56	22	29	GO:0009141	biological_process	nucleoside triphosphate metabolic process	6	260	24850	Atp5a1/Atp5c1/Atp5h/Atp5j/Ndufa7/Sdhb	8.02846e-08	2.85239e-06
M56	22	30	GO:0006163	biological_process	purine nucleotide metabolic process	7	451	24850	Adcy9/Atp5a1/Atp5c1/Atp5h/Atp5j/Ndufa7/Sdhb	8.34286e-08	2.85239e-06
M56	22	31	GO:0019693	biological_process	ribose phosphate metabolic process	7	454	24850	Adcy9/Atp5a1/Atp5c1/Atp5h/Atp5j/Ndufa7/Sdhb	8.72787e-08	2.85239e-06
M56	22	32	GO:0016469	cellular_component	proton-transporting two-sector ATPase complex	4	48	24850	Atp5a1/Atp5c1/Atp5h/Atp5j	8.73459e-08	2.85239e-06
M56	22	33	GO:0072521	biological_process	purine-containing compound metabolic process	7	472	24850	Adcy9/Atp5a1/Atp5c1/Atp5h/Atp5j/Ndufa7/Sdhb	1.13685e-07	3.60001e-06
M56	22	34	GO:0098798	cellular_component	mitochondrial protein-containing complex	6	280	24850	Atp5a1/Atp5c1/Atp5h/Atp5j/Ndufa7/Sdhb	1.24374e-07	3.82266e-06
M56	22	35	GO:0009117	biological_process	nucleotide metabolic process	7	529	24850	Adcy9/Atp5a1/Atp5c1/Atp5h/Atp5j/Ndufa7/Sdhb	2.46115e-07	7.3483e-06
M56	22	36	GO:0090407	biological_process	organophosphate biosynthetic process	7	534	24850	Adcy9/Atp5a1/Atp5c1/Atp5h/Atp5j/Ndufa7/Sdhb	2.62263e-07	7.42843e-06
M56	22	37	GO:0015980	biological_process	energy derivation by oxidation of organic compounds	6	318	24850	Atp5a1/Atp5c1/Atp5h/Atp5j/Ndufa7/Sdhb	2.63016e-07	7.42843e-06
M56	22	38	GO:0006753	biological_process	nucleoside phosphate metabolic process	7	537	24850	Adcy9/Atp5a1/Atp5c1/Atp5h/Atp5j/Ndufa7/Sdhb	2.72374e-07	7.49028e-06
M56	22	39	GO:0055086	biological_process	nucleobase-containing small molecule metabolic process	7	589	24850	Adcy9/Atp5a1/Atp5c1/Atp5h/Atp5j/Ndufa7/Sdhb	5.0763e-07	1.36019e-05
M56	22	40	GO:1901137	biological_process	carbohydrate derivative biosynthetic process	7	600	24850	Adcy9/Atp5a1/Atp5c1/Atp5h/Atp5j/Ndufa7/Sdhb	5.74804e-07	1.50168e-05
M56	22	41	GO:0015078	molecular_function	proton transmembrane transporter activity	4	98	24850	Atp5a1/Atp5c1/Atp5h/Atp5j	1.57518e-06	4.01478e-05
M56	22	42	GO:0006091	biological_process	generation of precursor metabolites and energy	6	439	24850	Atp5a1/Atp5c1/Atp5h/Atp5j/Ndufa7/Sdhb	1.72441e-06	4.29049e-05
M56	22	43	GO:0005743	cellular_component	mitochondrial inner membrane	6	504	24850	Atp5a1/Atp5c1/Atp5h/Atp5j/Ndufa7/Sdhb	3.82479e-06	9.29512e-05
M56	22	44	GO:1901566	biological_process	organonitrogen compound biosynthetic process	9	1589	24850	Adcy9/Atp5a1/Atp5c1/Atp5h/Atp5j/Ndufa7/Rpl36al/Rps27l/Sdhb	4.05596e-06	9.6329e-05
M56	22	45	GO:0019866	cellular_component	organelle inner membrane	6	564	24850	Atp5a1/Atp5c1/Atp5h/Atp5j/Ndufa7/Sdhb	7.28646e-06	0.000166083
M56	22	46	GO:0045261	cellular_component	proton-transporting ATP synthase complex, catalytic core F(1)	2	5	24850	Atp5a1/Atp5c1	7.46977e-06	0.000166083
M56	22	47	GO:0000275	cellular_component	mitochondrial proton-transporting ATP synthase complex, catalytic sector F(1)	2	5	24850	Atp5a1/Atp5c1	7.46977e-06	0.000166083
M56	22	48	GO:0016874	molecular_function	ligase activity	4	159	24850	Atp5a1/Atp5c1/Atp5h/Atp5j	1.07904e-05	0.000234917
M56	22	49	GO:0019637	biological_process	organophosphate metabolic process	7	943	24850	Adcy9/Atp5a1/Atp5c1/Atp5h/Atp5j/Ndufa7/Sdhb	1.14613e-05	0.00024443
M56	22	50	GO:1901135	biological_process	carbohydrate derivative metabolic process	7	1014	24850	Adcy9/Atp5a1/Atp5c1/Atp5h/Atp5j/Ndufa7/Sdhb	1.83599e-05	0.000383721
M56	22	51	GO:0043209	cellular_component	myelin sheath	4	200	24850	Atp5a1/Atp5c1/Atp5h/Ppia	2.6585e-05	0.000544731
M56	22	52	GO:0031966	cellular_component	mitochondrial membrane	6	723	24850	Atp5a1/Atp5c1/Atp5h/Atp5j/Ndufa7/Sdhb	2.97529e-05	0.000597919
M56	22	53	GO:0000276	cellular_component	mitochondrial proton-transporting ATP synthase complex, coupling factor F(o)	2	10	24850	Atp5h/Atp5j	3.35239e-05	0.00066099
M56	22	54	GO:0045263	cellular_component	proton-transporting ATP synthase complex, coupling factor F(o)	2	11	24850	Atp5h/Atp5j	4.09517e-05	0.000792491
M56	22	55	GO:0005740	cellular_component	mitochondrial envelope	6	781	24850	Atp5a1/Atp5c1/Atp5h/Atp5j/Ndufa7/Sdhb	4.58277e-05	0.000870725
M56	22	56	GO:0140657	molecular_function	ATP-dependent activity	5	527	24850	Atp5a1/Atp5c1/Atp5j/Ddx5/Sub1	8.22143e-05	0.00153418
M56	22	57	GO:0033178	cellular_component	proton-transporting two-sector ATPase complex, catalytic domain	2	17	24850	Atp5a1/Atp5c1	0.000100937	0.00185051
M56	22	58	GO:0005839	cellular_component	proteasome core complex	2	19	24850	Psma7/Psmb6	0.000126777	0.00228418
M56	22	59	GO:0044877	molecular_function	protein-containing complex binding	7	1408	24850	Arpc2/Atp5h/Atp5j/Ddx5/Dynll1/Ppia/Snrpd2	0.000148231	0.00262545
M56	22	60	GO:0005261	molecular_function	cation channel activity	4	319	24850	Atp5a1/Atp5c1/Atp5h/Atp5j	0.000162389	0.00282828
M56	22	61	GO:1902494	cellular_component	catalytic complex	7	1438	24850	Ddx5/Dynll1/Ndufa7/Psma7/Psmb6/Sdhb/Snrpd2	0.00016905	0.00289602
M56	22	62	GO:0016887	molecular_function	ATP hydrolysis activity	4	335	24850	Atp5a1/Atp5c1/Atp5j/Ddx5	0.000195852	0.00330105
M56	22	63	GO:0033177	cellular_component	proton-transporting two-sector ATPase complex, proton-transporting domain	2	24	24850	Atp5h/Atp5j	0.000204075	0.00338505
M56	22	64	GO:0098796	cellular_component	membrane protein complex	6	1147	24850	Atp5a1/Atp5c1/Atp5h/Atp5j/Ndufa7/Sdhb	0.000376318	0.00614457
M56	22	65	GO:0008180	cellular_component	COP9 signalosome	2	34	24850	Atp5a1/Dynll1	0.000412586	0.00663311
M56	22	66	GO:0003735	molecular_function	structural constituent of ribosome	3	168	24850	Ndufa7/Rpl36al/Rps27l	0.000425247	0.00673308
M56	22	67	GO:0005216	molecular_function	ion channel activity	4	421	24850	Atp5a1/Atp5c1/Atp5h/Atp5j	0.000466396	0.00727438
M56	22	68	GO:0044281	biological_process	small molecule metabolic process	7	1735	24850	Adcy9/Atp5a1/Atp5c1/Atp5h/Atp5j/Ndufa7/Sdhb	0.000535523	0.00801757
M56	22	69	GO:0031975	cellular_component	envelope	6	1226	24850	Atp5a1/Atp5c1/Atp5h/Atp5j/Ndufa7/Sdhb	0.000537062	0.00801757
M56	22	70	GO:0031967	cellular_component	organelle envelope	6	1226	24850	Atp5a1/Atp5c1/Atp5h/Atp5j/Ndufa7/Sdhb	0.000537062	0.00801757
M56	22	71	GO:0015267	molecular_function	channel activity	4	461	24850	Atp5a1/Atp5c1/Atp5h/Atp5j	0.000655938	0.0095202
M56	22	72	GO:0022803	molecular_function	passive transmembrane transporter activity	4	461	24850	Atp5a1/Atp5c1/Atp5h/Atp5j	0.000655938	0.0095202
M56	22	73	GO:0005739	cellular_component	mitochondrion	7	1805	24850	Atp5a1/Atp5c1/Atp5h/Atp5j/Dynll1/Ndufa7/Sdhb	0.000679809	0.00973151
M56	22	74	GO:0045265	cellular_component	proton-transporting ATP synthase, stator stalk	1	1	24850	Atp5h	0.000885312	0.0112823
M56	22	75	GO:0061835	cellular_component	ventral surface of cell	1	1	24850	Arpc2	0.000885312	0.0112823
M56	22	76	GO:0061834	cellular_component	actin filament branch point	1	1	24850	Arpc2	0.000885312	0.0112823
M56	22	77	GO:0061826	cellular_component	podosome ring	1	1	24850	Arpc2	0.000885312	0.0112823
M56	22	78	GO:0001109	biological_process	promoter clearance during DNA-templated transcription	1	1	24850	Sub1	0.000885312	0.0112823
M56	22	79	GO:0001111	biological_process	promoter clearance from RNA polymerase II promoter	1	1	24850	Sub1	0.000885312	0.0112823
M56	22	80	GO:0005754	cellular_component	mitochondrial proton-transporting ATP synthase, catalytic core	1	1	24850	Atp5a1	0.000885312	0.0112823
M56	22	81	GO:0000274	cellular_component	mitochondrial proton-transporting ATP synthase, stator stalk	1	1	24850	Atp5h	0.000885312	0.0112823
M56	22	82	GO:0045267	cellular_component	proton-transporting ATP synthase, catalytic core	1	1	24850	Atp5a1	0.000885312	0.0112823
M56	22	83	GO:0005840	cellular_component	ribosome	3	234	24850	Ndufa7/Rpl36al/Rps27l	0.00111211	0.0140018
M56	22	84	GO:0022890	molecular_function	inorganic cation transmembrane transporter activity	4	543	24850	Atp5a1/Atp5c1/Atp5h/Atp5j	0.00120611	0.0150046
M56	22	85	GO:0005198	molecular_function	structural molecule activity	4	575	24850	Arpc2/Ndufa7/Rpl36al/Rps27l	0.00148948	0.0180717
M56	22	86	GO:0030330	biological_process	DNA damage response, signal transduction by p53 class mediator	2	65	24850	Ddx5/Rps27l	0.00150453	0.0180717
M56	22	87	GO:0019646	biological_process	aerobic electron transport chain	2	65	24850	Ndufa7/Sdhb	0.00150453	0.0180717
M56	22	88	GO:0000502	cellular_component	proteasome complex	2	66	24850	Psma7/Psmb6	0.00155072	0.0184148
M56	22	89	GO:0008324	molecular_function	cation transmembrane transporter activity	4	593	24850	Atp5a1/Atp5c1/Atp5h/Atp5j	0.00166789	0.0195837
M56	22	90	GO:0061944	biological_process	negative regulation of protein K48-linked ubiquitination	1	2	24850	Ppia	0.00176988	0.0196757
M56	22	91	GO:1900139	biological_process	negative regulation of arachidonic acid secretion	1	2	24850	Atp5j	0.00176988	0.0196757
M56	22	92	GO:0035500	molecular_function	MH2 domain binding	1	2	24850	Ddx5	0.00176988	0.0196757
M56	22	93	GO:0032307	biological_process	negative regulation of prostaglandin secretion	1	2	24850	Atp5j	0.00176988	0.0196757
M56	22	94	GO:2000814	biological_process	positive regulation of barbed-end actin filament capping	1	2	24850	Arpc2	0.00176988	0.0196757
M56	22	95	GO:0042775	biological_process	mitochondrial ATP synthesis coupled electron transport	2	75	24850	Ndufa7/Sdhb	0.00199653	0.0219618
M56	22	96	GO:0097193	biological_process	intrinsic apoptotic signaling pathway	3	291	24850	Ddx5/Ppia/Rps27l	0.00207539	0.0225743
M56	22	97	GO:0042773	biological_process	ATP synthesis coupled electron transport	2	77	24850	Ndufa7/Sdhb	0.00210292	0.0225743
M56	22	98	GO:0017111	molecular_function	nucleoside-triphosphatase activity	4	633	24850	Atp5a1/Atp5c1/Atp5j/Ddx5	0.00211701	0.0225743
M56	22	99	GO:0072332	biological_process	intrinsic apoptotic signaling pathway by p53 class mediator	2	78	24850	Ddx5/Rps27l	0.0021571	0.0227694
M56	22	100	GO:1902117	biological_process	positive regulation of organelle assembly	2	80	24850	Arpc2/Dynll1	0.00226745	0.0236949
M56	22	101	GO:0005746	cellular_component	mitochondrial respirasome	2	84	24850	Ndufa7/Sdhb	0.00249602	0.0254059
M56	22	102	GO:0098803	cellular_component	respiratory chain complex	2	85	24850	Ndufa7/Sdhb	0.0025548	0.0254059
M56	22	103	GO:0036195	cellular_component	muscle cell projection membrane	1	3	24850	Arpc2	0.00265369	0.0254059
M56	22	104	GO:0061825	cellular_component	podosome core	1	3	24850	Arpc2	0.00265369	0.0254059
M56	22	105	GO:0090725	cellular_component	peripheral region of growth cone	1	3	24850	Arpc2	0.00265369	0.0254059
M56	22	106	GO:0008177	molecular_function	succinate dehydrogenase (ubiquinone) activity	1	3	24850	Sdhb	0.00265369	0.0254059
M56	22	107	GO:0051538	molecular_function	3 iron, 4 sulfur cluster binding	1	3	24850	Sdhb	0.00265369	0.0254059
M56	22	108	GO:0061830	cellular_component	concave side of sperm head	1	3	24850	Arpc2	0.00265369	0.0254059
M56	22	109	GO:0036194	cellular_component	muscle cell projection	1	3	24850	Arpc2	0.00265369	0.0254059
M56	22	110	GO:0071013	cellular_component	catalytic step 2 spliceosome	2	87	24850	Ddx5/Snrpd2	0.00267431	0.0254059
M56	22	111	GO:0015318	molecular_function	inorganic molecular entity transmembrane transporter activity	4	680	24850	Atp5a1/Atp5c1/Atp5h/Atp5j	0.00274497	0.0258423
M56	22	112	GO:0016462	molecular_function	pyrophosphatase activity	4	683	24850	Atp5a1/Atp5c1/Atp5j/Ddx5	0.00278896	0.0259731
M56	22	113	GO:0016817	molecular_function	hydrolase activity, acting on acid anhydrides	4	686	24850	Atp5a1/Atp5c1/Atp5j/Ddx5	0.00283343	0.0259731
M56	22	114	GO:0016818	molecular_function	hydrolase activity, acting on acid anhydrides, in phosphorus-containing anhydrides	4	686	24850	Atp5a1/Atp5c1/Atp5j/Ddx5	0.00283343	0.0259731
M56	22	115	GO:1990904	cellular_component	ribonucleoprotein complex	4	695	24850	Ddx5/Rpl36al/Rps27l/Snrpd2	0.0029698	0.0268856
M56	22	116	GO:0070469	cellular_component	respirasome	2	92	24850	Ndufa7/Sdhb	0.00298443	0.0268856
M56	22	117	GO:1905369	cellular_component	endopeptidase complex	2	100	24850	Psma7/Psmb6	0.00351406	0.0291017
M56	22	118	GO:0000104	molecular_function	succinate dehydrogenase activity	1	4	24850	Sdhb	0.00353676	0.0291017
M56	22	119	GO:0032304	biological_process	negative regulation of icosanoid secretion	1	4	24850	Atp5j	0.00353676	0.0291017
M56	22	120	GO:0016635	molecular_function	oxidoreductase activity, acting on the CH-CH group of donors, quinone or related compound as acceptor	1	4	24850	Sdhb	0.00353676	0.0291017
M56	22	121	GO:0005749	cellular_component	mitochondrial respiratory chain complex II, succinate dehydrogenase complex (ubiquinone)	1	4	24850	Sdhb	0.00353676	0.0291017
M56	22	122	GO:0072752	biological_process	cellular response to rapamycin	1	4	24850	Arpc2	0.00353676	0.0291017
M56	22	123	GO:0043532	molecular_function	angiostatin binding	1	4	24850	Atp5a1	0.00353676	0.0291017
M56	22	124	GO:0045283	cellular_component	fumarate reductase complex	1	4	24850	Sdhb	0.00353676	0.0291017
M56	22	125	GO:0045257	cellular_component	succinate dehydrogenase complex (ubiquinone)	1	4	24850	Sdhb	0.00353676	0.0291017
M56	22	126	GO:0045273	cellular_component	respiratory chain complex II	1	4	24850	Sdhb	0.00353676	0.0291017
M56	22	127	GO:0045281	cellular_component	succinate dehydrogenase complex	1	4	24850	Sdhb	0.00353676	0.0291017
M56	22	128	GO:0022904	biological_process	respiratory electron transport chain	2	103	24850	Ndufa7/Sdhb	0.00372319	0.0303963
M56	22	129	GO:0120034	biological_process	positive regulation of plasma membrane bounded cell projection assembly	2	105	24850	Arpc2/Dynll1	0.00386577	0.0313157
M56	22	130	GO:0022626	cellular_component	cytosolic ribosome	2	108	24850	Rpl36al/Rps27l	0.00408436	0.032832
M56	22	131	GO:0061945	biological_process	regulation of protein K48-linked ubiquitination	1	5	24850	Ppia	0.00441908	0.0344623
M56	22	132	GO:0007023	biological_process	post-chaperonin tubulin folding pathway	1	5	24850	Tbca	0.00441908	0.0344623
M56	22	133	GO:1904399	molecular_function	heparan sulfate binding	1	5	24850	Ppia	0.00441908	0.0344623
M56	22	134	GO:0006121	biological_process	mitochondrial electron transport, succinate to ubiquinone	1	5	24850	Sdhb	0.00441908	0.0344623
M56	22	135	GO:1901655	biological_process	cellular response to ketone	2	114	24850	Arpc2/Atp5a1	0.00453844	0.0351309
M56	22	136	GO:1990204	cellular_component	oxidoreductase complex	2	116	24850	Ndufa7/Sdhb	0.00469478	0.0360738
M56	22	137	GO:0015075	molecular_function	ion transmembrane transporter activity	4	804	24850	Atp5a1/Atp5c1/Atp5h/Atp5j	0.0049972	0.0381173
M56	22	138	GO:2000812	biological_process	regulation of barbed-end actin filament capping	1	6	24850	Arpc2	0.00530066	0.039285
M56	22	139	GO:0006105	biological_process	succinate metabolic process	1	6	24850	Sdhb	0.00530066	0.039285
M56	22	140	GO:0034715	cellular_component	pICln-Sm protein complex	1	6	24850	Snrpd2	0.00530066	0.039285
M56	22	141	GO:1901355	biological_process	response to rapamycin	1	6	24850	Arpc2	0.00530066	0.039285
M56	22	142	GO:0022900	biological_process	electron transport chain	2	125	24850	Ndufa7/Sdhb	0.00542878	0.0399512
M56	22	143	GO:1990446	molecular_function	U1 snRNP binding	1	7	24850	Snrpd2	0.00618149	0.0445494
M56	22	144	GO:0007021	biological_process	tubulin complex assembly	1	7	24850	Tbca	0.00618149	0.0445494
M56	22	145	GO:0048039	molecular_function	ubiquinone binding	1	7	24850	Sdhb	0.00618149	0.0445494
M56	22	146	GO:1905368	cellular_component	peptidase complex	2	135	24850	Psma7/Psmb6	0.00630216	0.0451079
M56	22	147	GO:0065003	biological_process	protein-containing complex assembly	5	1414	24850	Arpc2/Rps27l/Snrpd2/Sub1/Tbca	0.00691931	0.049067
M56	22	148	GO:0072331	biological_process	signal transduction by p53 class mediator	2	142	24850	Ddx5/Rps27l	0.0069492	0.049067
M56	22	149	GO:0070878	molecular_function	primary miRNA binding	1	8	24850	Ddx5	0.00706158	0.0491957
M56	22	150	GO:0019773	cellular_component	proteasome core complex, alpha-subunit complex	1	8	24850	Psma7	0.00706158	0.0491957
M57	22	1	GO:0031012	cellular_component	extracellular matrix	10	476	24850	Adamts5/Adamtsl5/Col5a3/Efemp1/Emilin2/Igfbp6/Itih5/Mfap5/Sema3c/Tnfrsf11b	3.18664e-12	1.42663e-09
M57	22	2	GO:0030312	cellular_component	external encapsulating structure	10	477	24850	Adamts5/Adamtsl5/Col5a3/Efemp1/Emilin2/Igfbp6/Itih5/Mfap5/Sema3c/Tnfrsf11b	3.25342e-12	1.42663e-09
M57	22	3	GO:0062023	cellular_component	collagen-containing extracellular matrix	9	353	24850	Adamts5/Adamtsl5/Col5a3/Efemp1/Emilin2/Igfbp6/Itih5/Mfap5/Sema3c	8.99432e-12	2.62934e-09
M57	22	4	GO:0005576	cellular_component	extracellular region	13	2072	24850	Adamts5/Adamtsl5/Anpep/Clec3b/Col5a3/Efemp1/Emilin2/Igfbp6/Itih5/Mfap5/Pi16/Sema3c/Tnfrsf11b	2.20269e-09	4.82941e-07
M57	22	5	GO:0005201	molecular_function	extracellular matrix structural constituent	5	135	24850	Col5a3/Efemp1/Emilin2/Igfbp6/Mfap5	1.07388e-07	1.88359e-05
M57	22	6	GO:0005615	cellular_component	extracellular space	9	1376	24850	Adamts5/Anpep/Clec3b/Col5a3/Efemp1/Igfbp6/Pi16/Sema3c/Tnfrsf11b	1.22943e-06	0.000179702
M57	22	7	GO:0008201	molecular_function	heparin binding	4	142	24850	Adamts5/Adamtsl5/Clec3b/Col5a3	6.90076e-06	0.000864567
M57	22	8	GO:0030023	molecular_function	extracellular matrix constituent conferring elasticity	2	6	24850	Emilin2/Mfap5	1.11986e-05	0.00122765
M57	22	9	GO:0097493	molecular_function	structural molecule activity conferring elasticity	2	8	24850	Emilin2/Mfap5	2.08817e-05	0.00203481
M57	22	10	GO:0005539	molecular_function	glycosaminoglycan binding	4	199	24850	Adamts5/Adamtsl5/Clec3b/Col5a3	2.60684e-05	0.0022862
M57	22	11	GO:0001527	cellular_component	microfibril	2	13	24850	Adamtsl5/Mfap5	5.80146e-05	0.00462535
M57	22	12	GO:1901681	molecular_function	sulfur compound binding	4	251	24850	Adamts5/Adamtsl5/Clec3b/Col5a3	6.442e-05	0.00470803
M57	22	13	GO:0030198	biological_process	extracellular matrix organization	4	295	24850	Adamts5/Adamtsl5/Col5a3/Tnfrsf11b	0.000120246	0.00678893
M57	22	14	GO:0045229	biological_process	external encapsulating structure organization	4	296	24850	Adamts5/Adamtsl5/Col5a3/Tnfrsf11b	0.000121823	0.00678893
M57	22	15	GO:0043062	biological_process	extracellular structure organization	4	297	24850	Adamts5/Adamtsl5/Col5a3/Tnfrsf11b	0.000123414	0.00678893
M57	22	16	GO:0005198	molecular_function	structural molecule activity	5	575	24850	Col5a3/Efemp1/Emilin2/Igfbp6/Mfap5	0.000123857	0.00678893
M57	22	17	GO:0051241	biological_process	negative regulation of multicellular organismal process	6	1056	24850	Adamts5/Anpep/Efemp1/Pi16/Sema3c/Tnfrsf11b	0.000241014	0.0124335
M57	22	18	GO:0048048	biological_process	embryonic eye morphogenesis	2	36	24850	Efemp1/Mfap5	0.000462835	0.0225504
M57	22	19	GO:0008237	molecular_function	metallopeptidase activity	3	191	24850	Adamts5/Adamtsl5/Anpep	0.000618063	0.0285285
M57	22	20	GO:0036143	molecular_function	kringle domain binding	1	1	24850	Clec3b	0.000885312	0.0323508
M57	22	21	GO:0008208	biological_process	C21-steroid hormone catabolic process	1	1	24850	Akr1c18	0.000885312	0.0323508
M57	22	22	GO:0070287	molecular_function	ferritin receptor activity	1	1	24850	Scara5	0.000885312	0.0323508
M57	22	23	GO:0070224	molecular_function	sulfide:quinone oxidoreductase activity	1	1	24850	Sqor	0.000885312	0.0323508
M57	22	24	GO:0006709	biological_process	progesterone catabolic process	1	1	24850	Akr1c18	0.000885312	0.0323508
M57	22	25	GO:0042568	cellular_component	insulin-like growth factor binary complex	1	2	24850	Igfbp6	0.00176988	0.0456524
M57	22	26	GO:1990971	cellular_component	EMILIN complex	1	2	24850	Emilin2	0.00176988	0.0456524
M57	22	27	GO:0070221	biological_process	sulfide oxidation, using sulfide:quinone oxidoreductase	1	2	24850	Sqor	0.00176988	0.0456524
M57	22	28	GO:0042483	biological_process	negative regulation of odontogenesis	1	2	24850	Tnfrsf11b	0.00176988	0.0456524
M57	22	29	GO:0120256	biological_process	olefinic compound catabolic process	1	2	24850	Akr1c18	0.00176988	0.0456524
M57	22	30	GO:1990646	biological_process	cellular response to prolactin	1	2	24850	Akr1c18	0.00176988	0.0456524
M57	22	31	GO:0042489	biological_process	negative regulation of odontogenesis of dentin-containing tooth	1	2	24850	Tnfrsf11b	0.00176988	0.0456524
M57	22	32	GO:0110111	biological_process	negative regulation of animal organ morphogenesis	1	2	24850	Tnfrsf11b	0.00176988	0.0456524
M57	22	33	GO:0019418	biological_process	sulfide oxidation	1	2	24850	Sqor	0.00176988	0.0456524
M57	22	34	GO:0140074	biological_process	cardiac endothelial to mesenchymal transition	1	2	24850	Sema3c	0.00176988	0.0456524
M57	22	35	GO:0009887	biological_process	animal organ morphogenesis	5	1038	24850	Adamts5/Efemp1/Mfap5/Sema3c/Tnfrsf11b	0.00183102	0.0458802
M58	22	1	GO:0015318	molecular_function	inorganic molecular entity transmembrane transporter activity	9	680	24850	Aqp2/Atp1a1/Atp6v1b1/Bsnd/Clcnkb/Kcnj1/Kcnj16/Slc12a1/Slc9a3	2.95217e-09	3.14997e-06
M58	22	2	GO:0022857	molecular_function	transmembrane transporter activity	9	1046	24850	Aqp2/Atp1a1/Atp6v1b1/Bsnd/Clcnkb/Kcnj1/Kcnj16/Slc12a1/Slc9a3	1.21476e-07	4.41388e-05
M58	22	3	GO:0055067	biological_process	monovalent inorganic cation homeostasis	5	158	24850	Atp1a1/Atp6v1b1/Bsnd/Kcnj16/Slc9a3	2.35311e-07	4.41388e-05
M58	22	4	GO:0005215	molecular_function	transporter activity	9	1135	24850	Aqp2/Atp1a1/Atp6v1b1/Bsnd/Clcnkb/Kcnj1/Kcnj16/Slc12a1/Slc9a3	2.43218e-07	4.41388e-05
M58	22	5	GO:0015075	molecular_function	ion transmembrane transporter activity	8	804	24850	Atp1a1/Atp6v1b1/Bsnd/Clcnkb/Kcnj1/Kcnj16/Slc12a1/Slc9a3	2.4791e-07	4.41388e-05
M58	22	6	GO:0006811	biological_process	ion transport	10	1530	24850	Aqp2/Atp1a1/Atp6v1b1/Bsnd/Clcnkb/Kcnj1/Kcnj16/Ppargc1a/Slc12a1/Slc9a3	2.48203e-07	4.41388e-05
M58	22	7	GO:0043269	biological_process	regulation of ion transport	7	708	24850	Aqp2/Atp1a1/Clcnkb/Kcnj1/Kcnj16/Ppargc1a/Slc9a3	1.73701e-06	0.00021382
M58	22	8	GO:0006814	biological_process	sodium ion transport	5	240	24850	Atp1a1/Atp6v1b1/Kcnj1/Slc12a1/Slc9a3	1.85598e-06	0.00021382
M58	22	9	GO:0016323	cellular_component	basolateral plasma membrane	5	248	24850	Aqp2/Atp1a1/Atp6v1b1/Bsnd/Kcnj16	2.17959e-06	0.00021382
M58	22	10	GO:0034220	biological_process	ion transmembrane transport	8	1073	24850	Atp1a1/Atp6v1b1/Clcnkb/Kcnj1/Kcnj16/Ppargc1a/Slc12a1/Slc9a3	2.19111e-06	0.00021382
M58	22	11	GO:0055085	biological_process	transmembrane transport	9	1476	24850	Aqp2/Atp1a1/Atp6v1b1/Clcnkb/Kcnj1/Kcnj16/Ppargc1a/Slc12a1/Slc9a3	2.20433e-06	0.00021382
M58	22	12	GO:0099587	biological_process	inorganic ion import across plasma membrane	4	112	24850	Atp1a1/Kcnj1/Kcnj16/Slc9a3	2.68639e-06	0.00022049
M58	22	13	GO:0098659	biological_process	inorganic cation import across plasma membrane	4	112	24850	Atp1a1/Kcnj1/Kcnj16/Slc9a3	2.68639e-06	0.00022049
M58	22	14	GO:0055075	biological_process	potassium ion homeostasis	3	32	24850	Atp1a1/Atp6v1b1/Bsnd	2.93767e-06	0.000223892
M58	22	15	GO:0006812	biological_process	cation transport	8	1141	24850	Aqp2/Atp1a1/Atp6v1b1/Kcnj1/Kcnj16/Ppargc1a/Slc12a1/Slc9a3	3.46369e-06	0.000246384
M58	22	16	GO:0009925	cellular_component	basal plasma membrane	5	278	24850	Aqp2/Atp1a1/Atp6v1b1/Bsnd/Kcnj16	3.80879e-06	0.000253999
M58	22	17	GO:0042592	biological_process	homeostatic process	9	1639	24850	Aqp2/Atp1a1/Atp6v1b1/Bsnd/Kcnj1/Kcnj16/Pde4c/Ppargc1a/Slc9a3	5.23263e-06	0.000311543
M58	22	18	GO:0045178	cellular_component	basal part of cell	5	297	24850	Aqp2/Atp1a1/Atp6v1b1/Bsnd/Kcnj16	5.25564e-06	0.000311543
M58	22	19	GO:0022890	molecular_function	inorganic cation transmembrane transporter activity	6	543	24850	Atp1a1/Atp6v1b1/Kcnj1/Kcnj16/Slc12a1/Slc9a3	5.86532e-06	0.000329384
M58	22	20	GO:0098655	biological_process	cation transmembrane transport	7	864	24850	Atp1a1/Atp6v1b1/Kcnj1/Kcnj16/Ppargc1a/Slc12a1/Slc9a3	6.47048e-06	0.0003452
M58	22	21	GO:0030001	biological_process	metal ion transport	7	871	24850	Aqp2/Atp1a1/Atp6v1b1/Kcnj1/Kcnj16/Slc12a1/Slc9a3	6.82195e-06	0.00034662
M58	22	22	GO:1990573	biological_process	potassium ion import across plasma membrane	3	45	24850	Atp1a1/Kcnj1/Kcnj16	8.3419e-06	0.000404582
M58	22	23	GO:0015079	molecular_function	potassium ion transmembrane transporter activity	4	153	24850	Atp1a1/Kcnj1/Kcnj16/Slc9a3	9.26994e-06	0.000430044
M58	22	24	GO:0008324	molecular_function	cation transmembrane transporter activity	6	593	24850	Atp1a1/Atp6v1b1/Kcnj1/Kcnj16/Slc12a1/Slc9a3	9.6982e-06	0.000431166
M58	22	25	GO:0016324	cellular_component	apical plasma membrane	5	384	24850	Aqp2/Atp1a1/Atp6v1b1/Slc12a1/Slc9a3	1.82039e-05	0.000776941
M58	22	26	GO:0098739	biological_process	import across plasma membrane	4	186	24850	Atp1a1/Kcnj1/Kcnj16/Slc9a3	2.00035e-05	0.00079782
M58	22	27	GO:0048878	biological_process	chemical homeostasis	7	1029	24850	Aqp2/Atp1a1/Atp6v1b1/Bsnd/Kcnj16/Pde4c/Slc9a3	2.01885e-05	0.00079782
M58	22	28	GO:0046873	molecular_function	metal ion transmembrane transporter activity	5	409	24850	Atp1a1/Kcnj1/Kcnj16/Slc12a1/Slc9a3	2.46368e-05	0.00093884
M58	22	29	GO:0071805	biological_process	potassium ion transmembrane transport	4	210	24850	Atp1a1/Kcnj1/Kcnj16/Slc9a3	3.21735e-05	0.00118376
M58	22	30	GO:0098662	biological_process	inorganic cation transmembrane transport	6	751	24850	Atp1a1/Atp6v1b1/Kcnj1/Kcnj16/Slc12a1/Slc9a3	3.6817e-05	0.00130946
M58	22	31	GO:0022803	molecular_function	passive transmembrane transporter activity	5	461	24850	Aqp2/Bsnd/Clcnkb/Kcnj1/Kcnj16	4.36215e-05	0.0014545
M58	22	32	GO:0015267	molecular_function	channel activity	5	461	24850	Aqp2/Bsnd/Clcnkb/Kcnj1/Kcnj16	4.36215e-05	0.0014545
M58	22	33	GO:0098657	biological_process	import into cell	4	233	24850	Atp1a1/Kcnj1/Kcnj16/Slc9a3	4.82482e-05	0.00145573
M58	22	34	GO:0045177	cellular_component	apical part of cell	5	471	24850	Aqp2/Atp1a1/Atp6v1b1/Slc12a1/Slc9a3	4.83064e-05	0.00145573
M58	22	35	GO:0022853	molecular_function	active ion transmembrane transporter activity	4	234	24850	Atp1a1/Atp6v1b1/Slc12a1/Slc9a3	4.90588e-05	0.00145573
M58	22	36	GO:0030955	molecular_function	potassium ion binding	2	12	24850	Atp1a1/Kcnj1	4.91157e-05	0.00145573
M58	22	37	GO:0006813	biological_process	potassium ion transport	4	239	24850	Atp1a1/Kcnj1/Kcnj16/Slc9a3	5.32622e-05	0.00153597
M58	22	38	GO:0003096	biological_process	renal sodium ion transport	2	13	24850	Atp6v1b1/Kcnj1	5.80146e-05	0.00160355
M58	22	39	GO:0070062	cellular_component	extracellular exosome	3	86	24850	Aqp2/Slc12a1/Slc9a3	5.87648e-05	0.00160355
M58	22	40	GO:0098660	biological_process	inorganic ion transmembrane transport	6	820	24850	Atp1a1/Atp6v1b1/Kcnj1/Kcnj16/Slc12a1/Slc9a3	6.01143e-05	0.00160355
M58	22	41	GO:0030007	biological_process	cellular potassium ion homeostasis	2	14	24850	Atp1a1/Bsnd	6.76474e-05	0.00176048
M58	22	42	GO:0006885	biological_process	regulation of pH	3	94	24850	Atp6v1b1/Kcnj16/Slc9a3	7.66173e-05	0.00194644
M58	22	43	GO:1903561	cellular_component	extracellular vesicle	3	96	24850	Aqp2/Slc12a1/Slc9a3	8.15742e-05	0.00202418
M58	22	44	GO:0051049	biological_process	regulation of transport	8	1783	24850	Aqp2/Atp1a1/Clcnkb/Kcnj1/Kcnj16/Pde4c/Ppargc1a/Slc9a3	8.87978e-05	0.00215335
M58	22	45	GO:0098590	cellular_component	plasma membrane region	7	1303	24850	Aqp2/Atp1a1/Atp6v1b1/Bsnd/Kcnj16/Slc12a1/Slc9a3	9.11582e-05	0.00216146
M58	22	46	GO:0003091	biological_process	renal water homeostasis	2	17	24850	Aqp2/Atp6v1b1	0.000100937	0.00230055
M58	22	47	GO:0043230	cellular_component	extracellular organelle	3	104	24850	Aqp2/Slc12a1/Slc9a3	0.000103493	0.00230055
M58	22	48	GO:0065010	cellular_component	extracellular membrane-bounded organelle	3	104	24850	Aqp2/Slc12a1/Slc9a3	0.000103493	0.00230055
M58	22	49	GO:0030004	biological_process	cellular monovalent inorganic cation homeostasis	3	106	24850	Atp1a1/Bsnd/Slc9a3	0.000109514	0.00238472
M58	22	50	GO:0015108	molecular_function	chloride transmembrane transporter activity	3	107	24850	Bsnd/Clcnkb/Slc12a1	0.000112608	0.00240306
M58	22	51	GO:0055080	biological_process	cation homeostasis	5	571	24850	Atp1a1/Atp6v1b1/Bsnd/Kcnj16/Slc9a3	0.00011987	0.00250787
M58	22	52	GO:0098771	biological_process	inorganic ion homeostasis	5	583	24850	Atp1a1/Atp6v1b1/Bsnd/Kcnj16/Slc9a3	0.000132138	0.00271137
M58	22	53	GO:0008509	molecular_function	anion transmembrane transporter activity	4	307	24850	Bsnd/Clcnkb/Slc12a1/Slc9a3	0.00014017	0.00282192
M58	22	54	GO:0050801	biological_process	ion homeostasis	5	594	24850	Atp1a1/Atp6v1b1/Bsnd/Kcnj16/Slc9a3	0.000144213	0.00284954
M58	22	55	GO:0031420	molecular_function	alkali metal ion binding	2	21	24850	Atp1a1/Kcnj1	0.000155524	0.00301717
M58	22	56	GO:1902600	biological_process	proton transmembrane transport	3	122	24850	Atp1a1/Atp6v1b1/Slc9a3	0.000166067	0.00304068
M58	22	57	GO:0003014	biological_process	renal system process	3	123	24850	Aqp2/Atp6v1b1/Kcnj1	0.000170121	0.00304068
M58	22	58	GO:0030506	molecular_function	ankyrin binding	2	22	24850	Atp1a1/Kctd6	0.000170985	0.00304068
M58	22	59	GO:0005242	molecular_function	inward rectifier potassium channel activity	2	22	24850	Kcnj1/Kcnj16	0.000170985	0.00304068
M58	22	60	GO:0055064	biological_process	chloride ion homeostasis	2	22	24850	Atp6v1b1/Bsnd	0.000170985	0.00304068
M58	22	61	GO:0055083	biological_process	monovalent inorganic anion homeostasis	2	23	24850	Atp6v1b1/Bsnd	0.000187169	0.00327392
M58	22	62	GO:0046885	biological_process	regulation of hormone biosynthetic process	2	28	24850	Atp1a1/Ppargc1a	0.000278895	0.00477408
M58	22	63	GO:0015103	molecular_function	inorganic anion transmembrane transporter activity	3	146	24850	Bsnd/Clcnkb/Slc12a1	0.000281881	0.00477408
M58	22	64	GO:0032879	biological_process	regulation of localization	8	2121	24850	Aqp2/Atp1a1/Clcnkb/Kcnj1/Kcnj16/Pde4c/Ppargc1a/Slc9a3	0.000298307	0.00497333
M58	22	65	GO:0022804	molecular_function	active transmembrane transporter activity	4	380	24850	Atp1a1/Atp6v1b1/Slc12a1/Slc9a3	0.000316553	0.00519633
M58	22	66	GO:0035725	biological_process	sodium ion transmembrane transport	3	158	24850	Atp1a1/Slc12a1/Slc9a3	0.000355367	0.0057451
M58	22	67	GO:0019725	biological_process	cellular homeostasis	5	744	24850	Aqp2/Atp1a1/Bsnd/Pde4c/Slc9a3	0.000409104	0.00651514
M58	22	68	GO:0010959	biological_process	regulation of metal ion transport	4	421	24850	Aqp2/Atp1a1/Kcnj1/Slc9a3	0.000466396	0.00721224
M58	22	69	GO:0005216	molecular_function	ion channel activity	4	421	24850	Bsnd/Clcnkb/Kcnj1/Kcnj16	0.000466396	0.00721224
M58	22	70	GO:0015698	biological_process	inorganic anion transport	3	179	24850	Bsnd/Clcnkb/Slc12a1	0.000511701	0.00779979
M58	22	71	GO:0005244	molecular_function	voltage-gated ion channel activity	3	188	24850	Clcnkb/Kcnj1/Kcnj16	0.000590259	0.00887052
M58	22	72	GO:0022832	molecular_function	voltage-gated channel activity	3	189	24850	Clcnkb/Kcnj1/Kcnj16	0.000599436	0.00888331
M58	22	73	GO:0055081	biological_process	anion homeostasis	2	46	24850	Atp6v1b1/Bsnd	0.000756308	0.0110545
M58	22	74	GO:0032350	biological_process	regulation of hormone metabolic process	2	48	24850	Atp1a1/Ppargc1a	0.000823383	0.0117207
M58	22	75	GO:0034765	biological_process	regulation of ion transmembrane transport	4	490	24850	Clcnkb/Kcnj1/Kcnj16/Ppargc1a	0.000823853	0.0117207
M58	22	76	GO:2000184	biological_process	positive regulation of progesterone biosynthetic process	1	1	24850	Ppargc1a	0.000885312	0.0122679
M58	22	77	GO:1900128	biological_process	regulation of G-protein activated inward rectifier potassium channel activity	1	1	24850	Kcnj1	0.000885312	0.0122679
M58	22	78	GO:0048871	biological_process	multicellular organismal homeostasis	4	510	24850	Aqp2/Atp6v1b1/Kcnj1/Ppargc1a	0.000956092	0.0130789
M58	22	79	GO:0006820	biological_process	anion transport	4	533	24850	Bsnd/Clcnkb/Slc12a1/Slc9a3	0.00112599	0.015208
M58	22	80	GO:0055078	biological_process	sodium ion homeostasis	2	58	24850	Atp1a1/Atp6v1b1	0.00120016	0.0158095
M58	22	81	GO:0019829	molecular_function	ATPase-coupled cation transmembrane transporter activity	2	58	24850	Atp1a1/Atp6v1b1	0.00120016	0.0158095
M58	22	82	GO:0050891	biological_process	multicellular organismal water homeostasis	2	59	24850	Aqp2/Atp6v1b1	0.00124161	0.016156
M58	22	83	GO:0042446	biological_process	hormone biosynthetic process	2	62	24850	Atp1a1/Ppargc1a	0.00137002	0.0176122
M58	22	84	GO:0034762	biological_process	regulation of transmembrane transport	4	579	24850	Clcnkb/Kcnj1/Kcnj16/Ppargc1a	0.00152791	0.0194081
M58	22	85	GO:0030104	biological_process	water homeostasis	2	66	24850	Aqp2/Atp6v1b1	0.00155072	0.0194661
M58	22	86	GO:0016328	cellular_component	lateral plasma membrane	2	73	24850	Atp1a1/Atp6v1b1	0.00189279	0.0234838
M58	22	87	GO:0050810	biological_process	regulation of steroid biosynthetic process	2	76	24850	Atp1a1/Ppargc1a	0.00204939	0.0251345
M58	22	88	GO:0005254	molecular_function	chloride channel activity	2	80	24850	Bsnd/Clcnkb	0.00226745	0.0274928
M58	22	89	GO:0044291	cellular_component	cell-cell contact zone	2	82	24850	Atp1a1/Baiap2l2	0.00238043	0.0285384
M58	22	90	GO:0055082	biological_process	cellular chemical homeostasis	4	658	24850	Atp1a1/Bsnd/Pde4c/Slc9a3	0.00243693	0.0288912
M58	22	91	GO:0005249	molecular_function	voltage-gated potassium channel activity	2	86	24850	Kcnj1/Kcnj16	0.00261423	0.0293607
M58	22	92	GO:1904633	biological_process	regulation of podocyte apoptotic process	1	3	24850	Ppargc1a	0.00265369	0.0293607
M58	22	93	GO:0042631	biological_process	cellular response to water deprivation	1	3	24850	Aqp2	0.00265369	0.0293607
M58	22	94	GO:1904635	biological_process	positive regulation of podocyte apoptotic process	1	3	24850	Ppargc1a	0.00265369	0.0293607
M58	22	95	GO:0015272	molecular_function	ATP-activated inward rectifier potassium channel activity	1	3	24850	Kcnj1	0.00265369	0.0293607
M58	22	96	GO:2000182	biological_process	regulation of progesterone biosynthetic process	1	3	24850	Ppargc1a	0.00265369	0.0293607
M58	22	97	GO:0022836	molecular_function	gated channel activity	3	318	24850	Clcnkb/Kcnj1/Kcnj16	0.00266915	0.0293607
M58	22	98	GO:0002028	biological_process	regulation of sodium ion transport	2	90	24850	Atp1a1/Slc9a3	0.00285844	0.031122
M58	22	99	GO:0005253	molecular_function	anion channel activity	2	92	24850	Bsnd/Clcnkb	0.00298443	0.0321655
M58	22	100	GO:0015078	molecular_function	proton transmembrane transporter activity	2	98	24850	Atp6v1b1/Slc9a3	0.00337782	0.0359402
M58	22	101	GO:0045851	biological_process	pH reduction	1	4	24850	Atp6v1b1	0.00353676	0.0359402
M58	22	102	GO:0031303	cellular_component	integral component of endosome membrane	1	4	24850	Aqp2	0.00353676	0.0359402
M58	22	103	GO:0071288	biological_process	cellular response to mercury ion	1	4	24850	Aqp2	0.00353676	0.0359402
M58	22	104	GO:1901860	biological_process	positive regulation of mitochondrial DNA metabolic process	1	4	24850	Ppargc1a	0.00353676	0.0359402
M58	22	105	GO:0033563	biological_process	dorsal/ventral axon guidance	1	4	24850	Slit1	0.00353676	0.0359402
M58	22	106	GO:0099094	molecular_function	ligand-gated cation channel activity	2	101	24850	Kcnj1/Kcnj16	0.00358313	0.036068
M58	22	107	GO:0006821	biological_process	chloride transport	2	107	24850	Bsnd/Clcnkb	0.00401087	0.0399817
M58	22	108	GO:0042626	molecular_function	ATPase-coupled transmembrane transporter activity	2	108	24850	Atp1a1/Atp6v1b1	0.00408436	0.0399817
M58	22	109	GO:0019218	biological_process	regulation of steroid metabolic process	2	108	24850	Atp1a1/Ppargc1a	0.00408436	0.0399817
M58	22	110	GO:0030165	molecular_function	PDZ domain binding	2	112	24850	Aqp2/Slc9a3	0.00438459	0.0406479
M58	22	111	GO:0031944	biological_process	negative regulation of glucocorticoid metabolic process	1	5	24850	Atp1a1	0.00441908	0.0406479
M58	22	112	GO:0031947	biological_process	negative regulation of glucocorticoid biosynthetic process	1	5	24850	Atp1a1	0.00441908	0.0406479
M58	22	113	GO:1990239	molecular_function	steroid hormone binding	1	5	24850	Atp1a1	0.00441908	0.0406479
M58	22	114	GO:0010037	biological_process	response to carbon dioxide	1	5	24850	Kcnj16	0.00441908	0.0406479
M58	22	115	GO:1903210	biological_process	podocyte apoptotic process	1	5	24850	Ppargc1a	0.00441908	0.0406479
M58	22	116	GO:0006701	biological_process	progesterone biosynthetic process	1	5	24850	Ppargc1a	0.00441908	0.0406479
M58	22	117	GO:0032535	biological_process	regulation of cellular component size	3	382	24850	Aqp2/Baiap2l2/Slit1	0.00446755	0.0407425
M58	22	118	GO:0005267	molecular_function	potassium channel activity	2	117	24850	Kcnj1/Kcnj16	0.00477387	0.0431672
M58	22	119	GO:0031302	cellular_component	intrinsic component of endosome membrane	1	6	24850	Aqp2	0.00530066	0.0456113
M58	22	120	GO:0015168	molecular_function	glycerol transmembrane transporter activity	1	6	24850	Aqp2	0.00530066	0.0456113
M58	22	121	GO:0090032	biological_process	negative regulation of steroid hormone biosynthetic process	1	6	24850	Atp1a1	0.00530066	0.0456113
M58	22	122	GO:0090258	biological_process	negative regulation of mitochondrial fission	1	6	24850	Ppargc1a	0.00530066	0.0456113
M58	22	123	GO:0015793	biological_process	glycerol transmembrane transport	1	6	24850	Aqp2	0.00530066	0.0456113
M58	22	124	GO:1901979	biological_process	regulation of inward rectifier potassium channel activity	1	6	24850	Kcnj1	0.00530066	0.0456113
M59	21	1	GO:0120162	biological_process	positive regulation of cold-induced thermogenesis	5	86	24850	Adipoq/Cd36/Fabp4/G0s2/Hadh	8.5956e-09	1.17846e-05
M59	21	2	GO:0006629	biological_process	lipid metabolic process	10	1337	24850	Abhd15/Adipoq/Cd36/Cebpa/Fabp4/Gpd1/Hadh/Lgals12/Lpl/Plin1	4.02035e-08	2.75231e-05
M59	21	3	GO:0120161	biological_process	regulation of cold-induced thermogenesis	5	133	24850	Adipoq/Cd36/Fabp4/G0s2/Hadh	7.73462e-08	2.75231e-05
M59	21	4	GO:0106106	biological_process	cold-induced thermogenesis	5	134	24850	Adipoq/Cd36/Fabp4/G0s2/Hadh	8.03009e-08	2.75231e-05
M59	21	5	GO:1990845	biological_process	adaptive thermogenesis	5	148	24850	Adipoq/Cd36/Fabp4/G0s2/Hadh	1.31937e-07	3.6177e-05
M59	21	6	GO:0001659	biological_process	temperature homeostasis	5	172	24850	Adipoq/Cd36/Fabp4/G0s2/Hadh	2.7878e-07	6.37011e-05
M59	21	7	GO:0010743	biological_process	regulation of macrophage derived foam cell differentiation	3	18	24850	Adipoq/Cd36/Lpl	4.20946e-07	8.24452e-05
M59	21	8	GO:0010742	biological_process	macrophage derived foam cell differentiation	3	22	24850	Adipoq/Cd36/Lpl	7.92707e-07	0.00013585
M59	21	9	GO:0090077	biological_process	foam cell differentiation	3	23	24850	Adipoq/Cd36/Lpl	9.11117e-07	0.000138794
M59	21	10	GO:0045444	biological_process	fat cell differentiation	5	244	24850	Adipoq/Cebpa/Fabp4/Lgals12/Lpl	1.56777e-06	0.000214941
M59	21	11	GO:0055095	biological_process	lipoprotein particle mediated signaling	2	3	24850	Cd36/Lpl	2.03945e-06	0.000215084
M59	21	12	GO:0055096	biological_process	low-density lipoprotein particle mediated signaling	2	3	24850	Cd36/Lpl	2.03945e-06	0.000215084
M59	21	13	GO:0070543	biological_process	response to linoleic acid	2	3	24850	Adipoq/Cd36	2.03945e-06	0.000215084
M59	21	14	GO:0045598	biological_process	regulation of fat cell differentiation	4	137	24850	Adipoq/Cebpa/Lgals12/Lpl	4.91942e-06	0.000480045
M59	21	15	GO:0044281	biological_process	small molecule metabolic process	9	1735	24850	Adipoq/Car3/Cd36/Cebpa/Fabp4/Gpd1/Hadh/Idh3a/Lpl	5.25213e-06	0.000480045
M59	21	16	GO:0019752	biological_process	carboxylic acid metabolic process	7	895	24850	Adipoq/Cd36/Fabp4/Gpd1/Hadh/Idh3a/Lpl	5.73529e-06	0.000491443
M59	21	17	GO:0043436	biological_process	oxoacid metabolic process	7	909	24850	Adipoq/Cd36/Fabp4/Gpd1/Hadh/Idh3a/Lpl	6.35075e-06	0.000491466
M59	21	18	GO:0016042	biological_process	lipid catabolic process	5	326	24850	Adipoq/Hadh/Lgals12/Lpl/Plin1	6.4525e-06	0.000491466
M59	21	19	GO:0006082	biological_process	organic acid metabolic process	7	936	24850	Adipoq/Cd36/Fabp4/Gpd1/Hadh/Idh3a/Lpl	7.69427e-06	0.000555202
M59	21	20	GO:0032787	biological_process	monocarboxylic acid metabolic process	6	615	24850	Adipoq/Cd36/Fabp4/Gpd1/Hadh/Lpl	8.86175e-06	0.000607473
M59	21	21	GO:0044255	biological_process	cellular lipid metabolic process	7	988	24850	Abhd15/Adipoq/Cd36/Fabp4/Gpd1/Hadh/Lpl	1.0955e-05	0.000715206
M59	21	22	GO:0050873	biological_process	brown fat cell differentiation	3	56	24850	Adipoq/Cebpa/Fabp4	1.40075e-05	0.00084925
M59	21	23	GO:0010886	biological_process	positive regulation of cholesterol storage	2	7	24850	Cd36/Lpl	1.42471e-05	0.00084925
M59	21	24	GO:0097006	biological_process	regulation of plasma lipoprotein particle levels	3	61	24850	Adipoq/Cd36/Lpl	1.81372e-05	0.00103609
M59	21	25	GO:0051287	molecular_function	NAD binding	3	62	24850	Gpd1/Hadh/Idh3a	1.90491e-05	0.00104465
M59	21	26	GO:0071356	biological_process	cellular response to tumor necrosis factor	4	197	24850	Adipoq/Cebpa/Fabp4/Gpd1	2.06293e-05	0.0010878
M59	21	27	GO:0070542	biological_process	response to fatty acid	3	66	24850	Adipoq/Cd36/Lpl	2.29982e-05	0.0011678
M59	21	28	GO:0006631	biological_process	fatty acid metabolic process	5	432	24850	Adipoq/Cd36/Fabp4/Hadh/Lpl	2.50882e-05	0.00122843
M59	21	29	GO:0010744	biological_process	positive regulation of macrophage derived foam cell differentiation	2	10	24850	Cd36/Lpl	3.04828e-05	0.00140167
M59	21	30	GO:0034612	biological_process	response to tumor necrosis factor	4	218	24850	Adipoq/Cebpa/Fabp4/Gpd1	3.06711e-05	0.00140167
M59	21	31	GO:0042592	biological_process	homeostatic process	8	1639	24850	Adipoq/Cd36/Cebpa/Fabp4/G0s2/Hadh/Kcna5/Lpl	3.29411e-05	0.00145685
M59	21	32	GO:0010876	biological_process	lipid localization	5	467	24850	Adipoq/Cd36/Cidec/Fabp4/Lpl	3.64054e-05	0.00155975
M59	21	33	GO:1901700	biological_process	response to oxygen-containing compound	8	1691	24850	Adipoq/Car3/Cd36/Gpd1/Hadh/Irs4/Kcna5/Lpl	4.12509e-05	0.00171379
M59	21	34	GO:1901652	biological_process	response to peptide	5	497	24850	Adipoq/Cd36/Hadh/Irs4/Lpl	4.89635e-05	0.00197438
M59	21	35	GO:0048871	biological_process	multicellular organismal homeostasis	5	510	24850	Adipoq/Cd36/Fabp4/G0s2/Hadh	5.53486e-05	0.00216808
M59	21	36	GO:0032868	biological_process	response to insulin	4	263	24850	Adipoq/Hadh/Irs4/Lpl	6.36892e-05	0.0024255
M59	21	37	GO:0071285	biological_process	cellular response to lithium ion	2	15	24850	Cebpa/Fabp4	7.09455e-05	0.00262882
M59	21	38	GO:0005324	molecular_function	long-chain fatty acid transporter activity	2	17	24850	Cd36/Fabp4	9.17977e-05	0.00331197
M59	21	39	GO:0005102	molecular_function	signaling receptor binding	7	1391	24850	Adipoq/Cd36/Fabp4/Irs4/Kcna5/Lgals12/Lpl	9.84228e-05	0.00345994
M59	21	40	GO:0050872	biological_process	white fat cell differentiation	2	18	24850	Cebpa/Fabp4	0.00010322	0.00353786
M59	21	41	GO:1905954	biological_process	positive regulation of lipid localization	3	113	24850	Adipoq/Cd36/Lpl	0.000114706	0.00383567
M59	21	42	GO:0019395	biological_process	fatty acid oxidation	3	117	24850	Adipoq/Cd36/Hadh	0.000127165	0.00408274
M59	21	43	GO:0010885	biological_process	regulation of cholesterol storage	2	20	24850	Cd36/Lpl	0.000128051	0.00408274
M59	21	44	GO:0071417	biological_process	cellular response to organonitrogen compound	5	615	24850	Adipoq/Cd36/Gpd1/Irs4/Lpl	0.000133771	0.0041386
M59	21	45	GO:0050727	biological_process	regulation of inflammatory response	4	320	24850	Adipoq/Cebpa/Fabp4/Lpl	0.00013584	0.0041386
M59	21	46	GO:0071404	biological_process	cellular response to low-density lipoprotein particle stimulus	2	21	24850	Cd36/Lpl	0.000141458	0.00421606
M59	21	47	GO:0034440	biological_process	lipid oxidation	3	124	24850	Adipoq/Cd36/Hadh	0.000151029	0.00432719
M59	21	48	GO:0010878	biological_process	cholesterol storage	2	22	24850	Cd36/Lpl	0.000155524	0.00432719
M59	21	49	GO:0034383	biological_process	low-density lipoprotein particle clearance	2	22	24850	Adipoq/Cd36	0.000155524	0.00432719
M59	21	50	GO:0048878	biological_process	chemical homeostasis	6	1029	24850	Adipoq/Cd36/Cebpa/Fabp4/Kcna5/Lpl	0.000157812	0.00432719
M59	21	51	GO:0010243	biological_process	response to organonitrogen compound	6	1035	24850	Adipoq/Cd36/Gpd1/Hadh/Irs4/Lpl	0.000162908	0.00437369
M59	21	52	GO:0051224	biological_process	negative regulation of protein transport	3	128	24850	Adipoq/Cd36/Hadh	0.000165888	0.00437369
M59	21	53	GO:1904950	biological_process	negative regulation of establishment of protein localization	3	132	24850	Adipoq/Cd36/Hadh	0.000181666	0.00469933
M59	21	54	GO:0010884	biological_process	positive regulation of lipid storage	2	24	24850	Cd36/Lpl	0.000185632	0.00471299
M59	21	55	GO:0050729	biological_process	positive regulation of inflammatory response	3	135	24850	Cebpa/Fabp4/Lpl	0.000194119	0.00476709
M59	21	56	GO:1901653	biological_process	cellular response to peptide	4	354	24850	Adipoq/Cd36/Irs4/Lpl	0.000200041	0.00476709
M59	21	57	GO:0009617	biological_process	response to bacterium	5	671	24850	Adipoq/Car3/Cd36/Fabp4/Lpl	0.000200901	0.00476709
M59	21	58	GO:0010226	biological_process	response to lithium ion	2	25	24850	Cebpa/Fabp4	0.000201671	0.00476709
M59	21	59	GO:1901699	biological_process	cellular response to nitrogen compound	5	676	24850	Adipoq/Cd36/Gpd1/Irs4/Lpl	0.000207956	0.00483232
M59	21	60	GO:0016616	molecular_function	oxidoreductase activity, acting on the CH-OH group of donors, NAD or NADP as acceptor	3	141	24850	Gpd1/Hadh/Idh3a	0.000220661	0.0050421
M59	21	61	GO:1901698	biological_process	response to nitrogen compound	6	1114	24850	Adipoq/Cd36/Gpd1/Hadh/Irs4/Lpl	0.000243133	0.00546452
M59	21	62	GO:0016614	molecular_function	oxidoreductase activity, acting on CH-OH group of donors	3	153	24850	Gpd1/Hadh/Idh3a	0.000280572	0.00620426
M59	21	63	GO:0071814	molecular_function	protein-lipid complex binding	2	30	24850	Cd36/Lpl	0.000291679	0.00624832
M59	21	64	GO:0071813	molecular_function	lipoprotein particle binding	2	30	24850	Cd36/Lpl	0.000291679	0.00624832
M59	21	65	GO:0055088	biological_process	lipid homeostasis	3	156	24850	Cebpa/Fabp4/Lpl	0.000297031	0.00626507
M59	21	66	GO:0062013	biological_process	positive regulation of small molecule metabolic process	3	161	24850	Adipoq/Cd36/Gpd1	0.000325828	0.00676834
M59	21	67	GO:0055094	biological_process	response to lipoprotein particle	2	32	24850	Cd36/Lpl	0.000332243	0.00679858
M59	21	68	GO:0006869	biological_process	lipid transport	4	413	24850	Adipoq/Cd36/Cidec/Fabp4	0.000359651	0.00715116
M59	21	69	GO:0034381	biological_process	plasma lipoprotein particle clearance	2	34	24850	Adipoq/Cd36	0.0003754	0.00715116
M59	21	70	GO:0006734	biological_process	NADH metabolic process	2	34	24850	Gpd1/Idh3a	0.0003754	0.00715116
M59	21	71	GO:0032680	biological_process	regulation of tumor necrosis factor production	3	169	24850	Adipoq/Cd36/Lpl	0.000375553	0.00715116
M59	21	72	GO:0032640	biological_process	tumor necrosis factor production	3	169	24850	Adipoq/Cd36/Lpl	0.000375553	0.00715116
M59	21	73	GO:0071706	biological_process	tumor necrosis factor superfamily cytokine production	3	172	24850	Adipoq/Cd36/Lpl	0.000395389	0.00729513
M59	21	74	GO:1903555	biological_process	regulation of tumor necrosis factor superfamily cytokine production	3	172	24850	Adipoq/Cd36/Lpl	0.000395389	0.00729513
M59	21	75	GO:0031406	molecular_function	carboxylic acid binding	3	173	24850	Adipoq/Cd36/Fabp4	0.000402148	0.00729513
M59	21	76	GO:0043434	biological_process	response to peptide hormone	4	426	24850	Adipoq/Hadh/Irs4/Lpl	0.000404398	0.00729513
M59	21	77	GO:0006979	biological_process	response to oxidative stress	4	429	24850	Adipoq/Car3/Cd36/Kcna5	0.000415266	0.0073087
M59	21	78	GO:1905952	biological_process	regulation of lipid localization	3	175	24850	Adipoq/Cd36/Lpl	0.000415889	0.0073087
M59	21	79	GO:0071402	biological_process	cellular response to lipoprotein particle stimulus	2	36	24850	Cd36/Lpl	0.000421143	0.0073087
M59	21	80	GO:0006109	biological_process	regulation of carbohydrate metabolic process	3	182	24850	Adipoq/Cd36/Gpd1	0.000466354	0.00794611
M59	21	81	GO:0030225	biological_process	macrophage differentiation	2	38	24850	Adipoq/Cebpa	0.000469464	0.00794611
M59	21	82	GO:0006006	biological_process	glucose metabolic process	3	190	24850	Adipoq/Cd36/Gpd1	0.000528664	0.008839
M59	21	83	GO:0016051	biological_process	carbohydrate biosynthetic process	3	193	24850	Adipoq/Cd36/Gpd1	0.000553339	0.00914009
M59	21	84	GO:0030851	biological_process	granulocyte differentiation	2	42	24850	Adipoq/Cebpa	0.000573806	0.00936534
M59	21	85	GO:1903828	biological_process	negative regulation of protein localization	3	204	24850	Adipoq/Cd36/Hadh	0.000650104	0.0104858
M59	21	86	GO:0032869	biological_process	cellular response to insulin stimulus	3	211	24850	Adipoq/Irs4/Lpl	0.000716973	0.011324
M59	21	87	GO:0090317	biological_process	negative regulation of intracellular protein transport	2	47	24850	Adipoq/Cd36	0.000718591	0.011324
M59	21	88	GO:0032101	biological_process	regulation of response to external stimulus	5	902	24850	Adipoq/Cd36/Cebpa/Fabp4/Lpl	0.000780627	0.0113587
M59	21	89	GO:0044242	biological_process	cellular lipid catabolic process	3	218	24850	Adipoq/Hadh/Lpl	0.000788087	0.0113587
M59	21	90	GO:0030258	biological_process	lipid modification	3	220	24850	Adipoq/Cd36/Hadh	0.0008092	0.0113587
M59	21	91	GO:0072217	biological_process	negative regulation of metanephros development	1	1	24850	Adipoq	0.00084507	0.0113587
M59	21	92	GO:2000590	biological_process	negative regulation of metanephric mesenchymal cell migration	1	1	24850	Adipoq	0.00084507	0.0113587
M59	21	93	GO:2000534	biological_process	positive regulation of renal albumin absorption	1	1	24850	Adipoq	0.00084507	0.0113587
M59	21	94	GO:0086090	molecular_function	voltage-gated potassium channel activity involved in SA node cell action potential repolarization	1	1	24850	Kcna5	0.00084507	0.0113587
M59	21	95	GO:2000477	biological_process	regulation of metanephric podocyte development	1	1	24850	Adipoq	0.00084507	0.0113587
M59	21	96	GO:0086052	biological_process	membrane repolarization during SA node cell action potential	1	1	24850	Kcna5	0.00084507	0.0113587
M59	21	97	GO:0086050	biological_process	membrane repolarization during bundle of His cell action potential	1	1	24850	Kcna5	0.00084507	0.0113587
M59	21	98	GO:0150024	biological_process	oxidised low-density lipoprotein particle clearance	1	1	24850	Cd36	0.00084507	0.0113587
M59	21	99	GO:0150025	molecular_function	oxidised low-density lipoprotein particle receptor activity	1	1	24850	Cd36	0.00084507	0.0113587
M59	21	100	GO:0070892	molecular_function	lipoteichoic acid immune receptor activity	1	1	24850	Cd36	0.00084507	0.0113587
M59	21	101	GO:0086087	molecular_function	voltage-gated potassium channel activity involved in bundle of His cell action potential repolarization	1	1	24850	Kcna5	0.00084507	0.0113587
M59	21	102	GO:2000478	biological_process	positive regulation of metanephric podocyte development	1	1	24850	Adipoq	0.00084507	0.0113587
M59	21	103	GO:0019318	biological_process	hexose metabolic process	3	227	24850	Adipoq/Cd36/Gpd1	0.000885929	0.0117923
M59	21	104	GO:0010883	biological_process	regulation of lipid storage	2	54	24850	Cd36/Lpl	0.000947869	0.0124955
M59	21	105	GO:0009409	biological_process	response to cold	2	56	24850	Lpl/Plin1	0.00101903	0.0131801
M59	21	106	GO:0005504	molecular_function	fatty acid binding	2	56	24850	Cd36/Fabp4	0.00101903	0.0131801
M59	21	107	GO:0032731	biological_process	positive regulation of interleukin-1 beta production	2	57	24850	Cd36/Lpl	0.00105555	0.0135248
M59	21	108	GO:0005996	biological_process	monosaccharide metabolic process	3	246	24850	Adipoq/Cd36/Gpd1	0.0011171	0.014181
M59	21	109	GO:0071320	biological_process	cellular response to cAMP	2	60	24850	Adipoq/Gpd1	0.00116884	0.0147017
M59	21	110	GO:0010035	biological_process	response to inorganic substance	4	584	24850	Cd36/Cebpa/Fabp4/Kcna5	0.00131442	0.0161194
M59	21	111	GO:0031347	biological_process	regulation of defense response	4	585	24850	Adipoq/Cebpa/Fabp4/Lpl	0.00132274	0.0161194
M59	21	112	GO:0032387	biological_process	negative regulation of intracellular transport	2	64	24850	Adipoq/Cd36	0.00132858	0.0161194
M59	21	113	GO:0045776	biological_process	negative regulation of blood pressure	2	64	24850	Adipoq/Cd36	0.00132858	0.0161194
M59	21	114	GO:0051240	biological_process	positive regulation of multicellular organismal process	6	1541	24850	Adipoq/Cd36/Fabp4/G0s2/Hadh/Lpl	0.00136129	0.0163335
M59	21	115	GO:0015909	biological_process	long-chain fatty acid transport	2	65	24850	Cd36/Fabp4	0.00137006	0.0163335
M59	21	116	GO:0045600	biological_process	positive regulation of fat cell differentiation	2	67	24850	Cebpa/Lpl	0.00145487	0.0170313
M59	21	117	GO:0009719	biological_process	response to endogenous stimulus	6	1562	24850	Adipoq/Cd36/Gpd1/Hadh/Irs4/Lpl	0.0014601	0.0170313
M59	21	118	GO:0032732	biological_process	positive regulation of interleukin-1 production	2	69	24850	Cd36/Lpl	0.00154213	0.0170313
M59	21	119	GO:0031349	biological_process	positive regulation of defense response	3	276	24850	Cebpa/Fabp4/Lpl	0.00155426	0.0170313
M59	21	120	GO:0033500	biological_process	carbohydrate homeostasis	3	277	24850	Adipoq/Cd36/Cebpa	0.00157043	0.0170313
M59	21	121	GO:0042593	biological_process	glucose homeostasis	3	277	24850	Adipoq/Cd36/Cebpa	0.00157043	0.0170313
M59	21	122	GO:0032722	biological_process	positive regulation of chemokine production	2	72	24850	Adipoq/Lpl	0.00167761	0.0170313
M59	21	123	GO:2000532	biological_process	regulation of renal albumin absorption	1	2	24850	Adipoq	0.00168946	0.0170313
M59	21	124	GO:2000334	biological_process	positive regulation of blood microparticle formation	1	2	24850	Cd36	0.00168946	0.0170313
M59	21	125	GO:0046168	biological_process	glycerol-3-phosphate catabolic process	1	2	24850	Gpd1	0.00168946	0.0170313
M59	21	126	GO:0004368	molecular_function	glycerol-3-phosphate dehydrogenase (quinone) activity	1	2	24850	Gpd1	0.00168946	0.0170313
M59	21	127	GO:1990647	cellular_component	C/EBP complex	1	2	24850	Cebpa	0.00168946	0.0170313
M59	21	128	GO:2000584	biological_process	negative regulation of platelet-derived growth factor receptor-alpha signaling pathway	1	2	24850	Adipoq	0.00168946	0.0170313
M59	21	129	GO:0006127	biological_process	glycerophosphate shuttle	1	2	24850	Gpd1	0.00168946	0.0170313
M59	21	130	GO:0110113	biological_process	positive regulation of lipid transporter activity	1	2	24850	Adipoq	0.00168946	0.0170313
M59	21	131	GO:0072564	biological_process	blood microparticle formation	1	2	24850	Cd36	0.00168946	0.0170313
M59	21	132	GO:0070994	biological_process	detection of oxidative stress	1	2	24850	Adipoq	0.00168946	0.0170313
M59	21	133	GO:0030395	molecular_function	lactose binding	1	2	24850	Lgals12	0.00168946	0.0170313
M59	21	134	GO:0016901	molecular_function	oxidoreductase activity, acting on the CH-OH group of donors, quinone or similar compound as acceptor	1	2	24850	Gpd1	0.00168946	0.0170313
M59	21	135	GO:2000332	biological_process	regulation of blood microparticle formation	1	2	24850	Cd36	0.00168946	0.0170313
M59	21	136	GO:1904977	biological_process	lymphatic endothelial cell migration	1	2	24850	Lgals12	0.00168946	0.0170313
M59	21	137	GO:0006094	biological_process	gluconeogenesis	2	76	24850	Adipoq/Gpd1	0.00186678	0.0186814
M59	21	138	GO:0045913	biological_process	positive regulation of carbohydrate metabolic process	2	77	24850	Cd36/Gpd1	0.00191558	0.0190309
M59	21	139	GO:0071375	biological_process	cellular response to peptide hormone stimulus	3	298	24850	Adipoq/Irs4/Lpl	0.00193469	0.0190824
M59	21	140	GO:0019319	biological_process	hexose biosynthetic process	2	79	24850	Adipoq/Gpd1	0.00201501	0.0195927
M59	21	141	GO:0014823	biological_process	response to activity	2	79	24850	Adipoq/Hadh	0.00201501	0.0195927
M59	21	142	GO:0046888	biological_process	negative regulation of hormone secretion	2	80	24850	Adipoq/Hadh	0.00206562	0.019804
M59	21	143	GO:0006635	biological_process	fatty acid beta-oxidation	2	80	24850	Adipoq/Hadh	0.00206562	0.019804
M59	21	144	GO:0009056	biological_process	catabolic process	7	2320	24850	Adipoq/Cd36/Gpd1/Hadh/Lgals12/Lpl/Plin1	0.00219542	0.0205502
M59	21	145	GO:0071310	biological_process	cellular response to organic substance	7	2335	24850	Adipoq/Cd36/Cebpa/Fabp4/Gpd1/Irs4/Lpl	0.00227883	0.0205502
M59	21	146	GO:0015980	biological_process	energy derivation by oxidation of organic compounds	3	318	24850	Cd36/Gpd1/Idh3a	0.00232706	0.0205502
M59	21	147	GO:0046364	biological_process	monosaccharide biosynthetic process	2	85	24850	Adipoq/Gpd1	0.0023277	0.0205502
M59	21	148	GO:0009628	biological_process	response to abiotic stimulus	5	1156	24850	Adipoq/Cd36/Kcna5/Lpl/Plin1	0.00235482	0.0205502
M59	21	149	GO:0033293	molecular_function	monocarboxylic acid binding	2	86	24850	Cd36/Fabp4	0.00238191	0.0205502
M59	21	150	GO:0006954	biological_process	inflammatory response	4	691	24850	Adipoq/Cebpa/Fabp4/Lpl	0.00243275	0.0205502
M59	21	151	GO:0042632	biological_process	cholesterol homeostasis	2	87	24850	Fabp4/Lpl	0.00243672	0.0205502
M59	21	152	GO:0055092	biological_process	sterol homeostasis	2	88	24850	Fabp4/Lpl	0.00249212	0.0205502
M59	21	153	GO:1901701	biological_process	cellular response to oxygen-containing compound	5	1172	24850	Adipoq/Cd36/Gpd1/Irs4/Lpl	0.00250064	0.0205502
M59	21	154	GO:0072248	biological_process	metanephric podocyte differentiation	1	3	24850	Adipoq	0.00253317	0.0205502
M59	21	155	GO:0072312	biological_process	metanephric glomerular epithelial cell differentiation	1	3	24850	Adipoq	0.00253317	0.0205502
M59	21	156	GO:0048030	molecular_function	disaccharide binding	1	3	24850	Lgals12	0.00253317	0.0205502
M59	21	157	GO:0072249	biological_process	metanephric podocyte development	1	3	24850	Adipoq	0.00253317	0.0205502
M59	21	158	GO:0072215	biological_process	regulation of metanephros development	1	3	24850	Adipoq	0.00253317	0.0205502
M59	21	159	GO:0005962	cellular_component	mitochondrial isocitrate dehydrogenase complex (NAD+)	1	3	24850	Idh3a	0.00253317	0.0205502
M59	21	160	GO:0045242	cellular_component	isocitrate dehydrogenase complex (NAD+)	1	3	24850	Idh3a	0.00253317	0.0205502
M59	21	161	GO:0036488	cellular_component	CHOP-C/EBP complex	1	3	24850	Cebpa	0.00253317	0.0205502
M59	21	162	GO:0072313	biological_process	metanephric glomerular epithelial cell development	1	3	24850	Adipoq	0.00253317	0.0205502
M59	21	163	GO:0086089	molecular_function	voltage-gated potassium channel activity involved in atrial cardiac muscle cell action potential repolarization	1	3	24850	Kcna5	0.00253317	0.0205502
M59	21	164	GO:0004367	molecular_function	glycerol-3-phosphate dehydrogenase [NAD+] activity	1	3	24850	Gpd1	0.00253317	0.0205502
M59	21	165	GO:0009331	cellular_component	glycerol-3-phosphate dehydrogenase complex	1	3	24850	Gpd1	0.00253317	0.0205502
M59	21	166	GO:0034371	biological_process	chylomicron remodeling	1	3	24850	Lpl	0.00253317	0.0205502
M59	21	167	GO:0110112	biological_process	regulation of lipid transporter activity	1	3	24850	Adipoq	0.00253317	0.0205502
M59	21	168	GO:0047952	molecular_function	glycerol-3-phosphate dehydrogenase [NAD(P)+] activity	1	3	24850	Gpd1	0.00253317	0.0205502
M59	21	169	GO:0072244	biological_process	metanephric glomerular epithelium development	1	3	24850	Adipoq	0.00253317	0.0205502
M59	21	170	GO:0042803	molecular_function	protein homodimerization activity	4	704	24850	Adipoq/Cebpa/Gpd1/Lpl	0.00260276	0.0208833
M59	21	171	GO:0019915	biological_process	lipid storage	2	90	24850	Cd36/Lpl	0.0026047	0.0208833
M59	21	172	GO:0062012	biological_process	regulation of small molecule metabolic process	3	332	24850	Adipoq/Cd36/Gpd1	0.00262915	0.0209568
M59	21	173	GO:0032651	biological_process	regulation of interleukin-1 beta production	2	91	24850	Cd36/Lpl	0.00266188	0.0209738
M59	21	174	GO:0032611	biological_process	interleukin-1 beta production	2	91	24850	Cd36/Lpl	0.00266188	0.0209738
M59	21	175	GO:0032755	biological_process	positive regulation of interleukin-6 production	2	97	24850	Cd36/Lpl	0.00301733	0.0231912
M59	21	176	GO:0005739	cellular_component	mitochondrion	6	1805	24850	Cd36/G0s2/Gpd1/Hadh/Idh3a/Lgals12	0.00305438	0.0231912
M59	21	177	GO:0006066	biological_process	alcohol metabolic process	3	351	24850	Cebpa/Gpd1/Idh3a	0.00307652	0.0231912
M59	21	178	GO:0032760	biological_process	positive regulation of tumor necrosis factor production	2	98	24850	Cd36/Lpl	0.00307863	0.0231912
M59	21	179	GO:0015908	biological_process	fatty acid transport	2	98	24850	Cd36/Fabp4	0.00307863	0.0231912
M59	21	180	GO:0030301	biological_process	cholesterol transport	2	98	24850	Adipoq/Cd36	0.00307863	0.0231912
M59	21	181	GO:0032642	biological_process	regulation of chemokine production	2	98	24850	Adipoq/Lpl	0.00307863	0.0231912
M59	21	182	GO:0032602	biological_process	chemokine production	2	98	24850	Adipoq/Lpl	0.00307863	0.0231912
M59	21	183	GO:0019216	biological_process	regulation of lipid metabolic process	3	353	24850	Adipoq/Cd36/Lgals12	0.00312617	0.0234206
M59	21	184	GO:1903557	biological_process	positive regulation of tumor necrosis factor superfamily cytokine production	2	100	24850	Cd36/Lpl	0.00320297	0.0238597
M59	21	185	GO:0005811	cellular_component	lipid droplet	2	102	24850	Cidec/Plin1	0.00332965	0.0238597
M59	21	186	GO:0071724	biological_process	response to diacyl bacterial lipopeptide	1	4	24850	Cd36	0.0033762	0.0238597
M59	21	187	GO:0035789	biological_process	metanephric mesenchymal cell migration	1	4	24850	Adipoq	0.0033762	0.0238597
M59	21	188	GO:0070053	molecular_function	thrombospondin receptor activity	1	4	24850	Cd36	0.0033762	0.0238597
M59	21	189	GO:0090185	biological_process	negative regulation of kidney development	1	4	24850	Adipoq	0.0033762	0.0238597
M59	21	190	GO:0071726	biological_process	cellular response to diacyl bacterial lipopeptide	1	4	24850	Cd36	0.0033762	0.0238597
M59	21	191	GO:0017129	molecular_function	triglyceride binding	1	4	24850	Lpl	0.0033762	0.0238597
M59	21	192	GO:2000589	biological_process	regulation of metanephric mesenchymal cell migration	1	4	24850	Adipoq	0.0033762	0.0238597
M59	21	193	GO:0070538	molecular_function	oleic acid binding	1	4	24850	Cd36	0.0033762	0.0238597
M59	21	194	GO:0004449	molecular_function	isocitrate dehydrogenase (NAD+) activity	1	4	24850	Idh3a	0.0033762	0.0238597
M59	21	195	GO:0051591	biological_process	response to cAMP	2	104	24850	Adipoq/Gpd1	0.00345865	0.0241929
M59	21	196	GO:0043255	biological_process	regulation of carbohydrate biosynthetic process	2	104	24850	Adipoq/Cd36	0.00345865	0.0241929
M59	21	197	GO:0010906	biological_process	regulation of glucose metabolic process	2	105	24850	Adipoq/Cd36	0.00352401	0.024525
M59	21	198	GO:0009062	biological_process	fatty acid catabolic process	2	106	24850	Adipoq/Hadh	0.00358996	0.0246092
M59	21	199	GO:0006641	biological_process	triglyceride metabolic process	2	106	24850	Cd36/Lpl	0.00358996	0.0246092
M59	21	200	GO:0050764	biological_process	regulation of phagocytosis	2	106	24850	Adipoq/Cd36	0.00358996	0.0246092
M59	21	201	GO:0046486	biological_process	glycerolipid metabolic process	3	372	24850	Cd36/Gpd1/Lpl	0.00362268	0.0247099
M59	21	202	GO:0071495	biological_process	cellular response to endogenous stimulus	5	1285	24850	Adipoq/Cd36/Gpd1/Irs4/Lpl	0.00372684	0.0252561
M59	21	203	GO:0016298	molecular_function	lipase activity	2	109	24850	Abhd15/Lpl	0.00379125	0.0252561
M59	21	204	GO:0051707	biological_process	response to other organism	5	1292	24850	Adipoq/Car3/Cd36/Fabp4/Lpl	0.00381494	0.0252561
M59	21	205	GO:0015918	biological_process	sterol transport	2	110	24850	Adipoq/Cd36	0.0038595	0.0252561
M59	21	206	GO:0043207	biological_process	response to external biotic stimulus	5	1296	24850	Adipoq/Car3/Cd36/Fabp4/Lpl	0.00386596	0.0252561
M59	21	207	GO:0032652	biological_process	regulation of interleukin-1 production	2	111	24850	Cd36/Lpl	0.00392832	0.0252561
M59	21	208	GO:0032612	biological_process	interleukin-1 production	2	111	24850	Cd36/Lpl	0.00392832	0.0252561
M59	21	209	GO:0071345	biological_process	cellular response to cytokine stimulus	4	790	24850	Adipoq/Cebpa/Fabp4/Gpd1	0.00393977	0.0252561
M59	21	210	GO:0080134	biological_process	regulation of response to stress	5	1307	24850	Adipoq/Cd36/Cebpa/Fabp4/Lpl	0.00400881	0.0252561
M59	21	211	GO:0052740	molecular_function	1-acyl-2-lysophosphatidylserine acylhydrolase activity	1	5	24850	Lpl	0.00421856	0.0252561
M59	21	212	GO:0070339	biological_process	response to bacterial lipopeptide	1	5	24850	Cd36	0.00421856	0.0252561
M59	21	213	GO:0034338	molecular_function	short-chain carboxylesterase activity	1	5	24850	Abhd15	0.00421856	0.0252561
M59	21	214	GO:0052739	molecular_function	phosphatidylserine 1-acylhydrolase activity	1	5	24850	Lpl	0.00421856	0.0252561
M59	21	215	GO:0045650	biological_process	negative regulation of macrophage differentiation	1	5	24850	Adipoq	0.00421856	0.0252561
M59	21	216	GO:0035189	cellular_component	Rb-E2F complex	1	5	24850	Cebpa	0.00421856	0.0252561
M59	21	217	GO:0046691	cellular_component	intracellular canaliculus	1	5	24850	Kcna5	0.00421856	0.0252561
M59	21	218	GO:0097018	biological_process	renal albumin absorption	1	5	24850	Adipoq	0.00421856	0.0252561
M59	21	219	GO:0035788	biological_process	cell migration involved in metanephros development	1	5	24850	Adipoq	0.00421856	0.0252561
M59	21	220	GO:0071220	biological_process	cellular response to bacterial lipoprotein	1	5	24850	Cd36	0.00421856	0.0252561
M59	21	221	GO:0098914	biological_process	membrane repolarization during atrial cardiac muscle cell action potential	1	5	24850	Kcna5	0.00421856	0.0252561
M59	21	222	GO:0016151	molecular_function	nickel cation binding	1	5	24850	Car3	0.00421856	0.0252561
M59	21	223	GO:0071221	biological_process	cellular response to bacterial lipopeptide	1	5	24850	Cd36	0.00421856	0.0252561
M59	21	224	GO:2000121	biological_process	regulation of removal of superoxide radicals	1	5	24850	Cd36	0.00421856	0.0252561
M59	21	225	GO:2000583	biological_process	regulation of platelet-derived growth factor receptor-alpha signaling pathway	1	5	24850	Adipoq	0.00421856	0.0252561
M59	21	226	GO:1905598	biological_process	negative regulation of low-density lipoprotein receptor activity	1	5	24850	Adipoq	0.00421856	0.0252561
M59	21	227	GO:2000467	biological_process	positive regulation of glycogen (starch) synthase activity	1	5	24850	Adipoq	0.00421856	0.0252561
M59	21	228	GO:0004465	molecular_function	lipoprotein lipase activity	1	5	24850	Lpl	0.00421856	0.0252561
M59	21	229	GO:1901480	molecular_function	oleate transmembrane transporter activity	1	5	24850	Cd36	0.00421856	0.0252561
M59	21	230	GO:1990204	cellular_component	oxidoreductase complex	2	116	24850	Gpd1/Idh3a	0.00428099	0.0255184
M59	21	231	GO:0009607	biological_process	response to biotic stimulus	5	1335	24850	Adipoq/Car3/Cd36/Fabp4/Lpl	0.0043897	0.0260532
M59	21	232	GO:1901575	biological_process	organic substance catabolic process	6	1947	24850	Adipoq/Gpd1/Hadh/Lgals12/Lpl/Plin1	0.00445852	0.0263475
M59	21	233	GO:0006116	biological_process	NADH oxidation	1	6	24850	Gpd1	0.00506023	0.0283166
M59	21	234	GO:0009744	biological_process	response to sucrose	1	6	24850	Adipoq	0.00506023	0.0283166
M59	21	235	GO:1990379	biological_process	lipid transport across blood-brain barrier	1	6	24850	Cd36	0.00506023	0.0283166
M59	21	236	GO:0034285	biological_process	response to disaccharide	1	6	24850	Adipoq	0.00506023	0.0283166
M59	21	237	GO:2000481	biological_process	positive regulation of cAMP-dependent protein kinase activity	1	6	24850	Adipoq	0.00506023	0.0283166
M59	21	238	GO:0035787	biological_process	cell migration involved in kidney development	1	6	24850	Adipoq	0.00506023	0.0283166
M59	21	239	GO:0004448	molecular_function	isocitrate dehydrogenase [NAD(P)+] activity	1	6	24850	Idh3a	0.00506023	0.0283166
M59	21	240	GO:0035790	biological_process	platelet-derived growth factor receptor-alpha signaling pathway	1	6	24850	Adipoq	0.00506023	0.0283166
M59	21	241	GO:0034197	biological_process	triglyceride transport	1	6	24850	Cd36	0.00506023	0.0283166
M59	21	242	GO:0032493	biological_process	response to bacterial lipoprotein	1	6	24850	Cd36	0.00506023	0.0283166
M59	21	243	GO:0034196	biological_process	acylglycerol transport	1	6	24850	Cd36	0.00506023	0.0283166
M59	21	244	GO:0086028	biological_process	bundle of His cell to Purkinje myocyte signaling	1	6	24850	Kcna5	0.00506023	0.0283166
M59	21	245	GO:0086043	biological_process	bundle of His cell action potential	1	6	24850	Kcna5	0.00506023	0.0283166
M59	21	246	GO:0032103	biological_process	positive regulation of response to external stimulus	3	424	24850	Cebpa/Fabp4/Lpl	0.00522017	0.0290929
M59	21	247	GO:0009725	biological_process	response to hormone	4	867	24850	Adipoq/Hadh/Irs4/Lpl	0.00548139	0.0303127
M59	21	248	GO:0043123	biological_process	positive regulation of I-kappaB kinase/NF-kappaB signaling	2	132	24850	Adipoq/Cd36	0.00550433	0.0303127
M59	21	249	GO:0044877	molecular_function	protein-containing complex binding	5	1408	24850	Cd36/Cebpa/Irs4/Lgals12/Lpl	0.00550536	0.0303127
M59	21	250	GO:0072329	biological_process	monocarboxylic acid catabolic process	2	133	24850	Adipoq/Hadh	0.00558553	0.0306311
M59	21	251	GO:0043467	biological_process	regulation of generation of precursor metabolites and energy	2	134	24850	Cd36/Gpd1	0.00566729	0.0309556
M59	21	252	GO:0006091	biological_process	generation of precursor metabolites and energy	3	439	24850	Cd36/Gpd1/Idh3a	0.0057485	0.0310752
M59	21	253	GO:0015636	molecular_function	short-chain fatty acid transmembrane transporter activity	1	7	24850	Cd36	0.00590123	0.0310752
M59	21	254	GO:0006102	biological_process	isocitrate metabolic process	1	7	24850	Idh3a	0.00590123	0.0310752
M59	21	255	GO:0015912	biological_process	short-chain fatty acid transport	1	7	24850	Cd36	0.00590123	0.0310752
M59	21	256	GO:0060372	biological_process	regulation of atrial cardiac muscle cell membrane repolarization	1	7	24850	Kcna5	0.00590123	0.0310752
M59	21	257	GO:0071447	biological_process	cellular response to hydroperoxide	1	7	24850	Cd36	0.00590123	0.0310752
M59	21	258	GO:0008970	molecular_function	phospholipase A1 activity	1	7	24850	Lpl	0.00590123	0.0310752
M59	21	259	GO:0003857	molecular_function	3-hydroxyacyl-CoA dehydrogenase activity	1	7	24850	Hadh	0.00590123	0.0310752
M59	21	260	GO:0044419	biological_process	biological process involved in interspecies interaction between organisms	5	1432	24850	Adipoq/Car3/Cd36/Fabp4/Lpl	0.00591298	0.0310752
M59	21	261	GO:0006639	biological_process	acylglycerol metabolic process	2	137	24850	Cd36/Lpl	0.00591585	0.0310752
M59	21	262	GO:0048584	biological_process	positive regulation of response to stimulus	6	2071	24850	Adipoq/Cd36/Cebpa/Fabp4/G0s2/Lpl	0.00604074	0.0316101
M59	21	263	GO:0006638	biological_process	neutral lipid metabolic process	2	139	24850	Cd36/Lpl	0.0060843	0.031717
M59	21	264	GO:0034097	biological_process	response to cytokine	4	895	24850	Adipoq/Cebpa/Fabp4/Gpd1	0.00613044	0.0318365
M59	21	265	GO:0046683	biological_process	response to organophosphorus	2	141	24850	Adipoq/Gpd1	0.00625494	0.0323604
M59	21	266	GO:0001819	biological_process	positive regulation of cytokine production	3	454	24850	Adipoq/Cd36/Lpl	0.00630806	0.0325126
M59	21	267	GO:0006952	biological_process	defense response	5	1459	24850	Adipoq/Cd36/Cebpa/Fabp4/Lpl	0.00639694	0.0328472
M59	21	268	GO:0001508	biological_process	action potential	2	146	24850	Cd36/Kcna5	0.00669106	0.0333163
M59	21	269	GO:0000050	biological_process	urea cycle	1	8	24850	Cebpa	0.00674155	0.0333163
M59	21	270	GO:2000465	biological_process	regulation of glycogen (starch) synthase activity	1	8	24850	Adipoq	0.00674155	0.0333163
M59	21	271	GO:0097017	biological_process	renal protein absorption	1	8	24850	Adipoq	0.00674155	0.0333163
M59	21	272	GO:0150094	biological_process	amyloid-beta clearance by cellular catabolic process	1	8	24850	Cd36	0.00674155	0.0333163
M59	21	273	GO:0010745	biological_process	negative regulation of macrophage derived foam cell differentiation	1	8	24850	Adipoq	0.00674155	0.0333163
M59	21	274	GO:0033034	biological_process	positive regulation of myeloid cell apoptotic process	1	8	24850	Adipoq	0.00674155	0.0333163
M59	21	275	GO:0001163	molecular_function	RNA polymerase I transcription regulatory region sequence-specific DNA binding	1	8	24850	Cebpa	0.00674155	0.0333163
M59	21	276	GO:0009986	cellular_component	cell surface	4	921	24850	Adipoq/Cd36/Kcna5/Lpl	0.00677783	0.0333163
M59	21	277	GO:1902652	biological_process	secondary alcohol metabolic process	2	147	24850	Cebpa/Idh3a	0.00677991	0.0333163
M59	21	278	GO:0052689	molecular_function	carboxylic ester hydrolase activity	2	147	24850	Abhd15/Lpl	0.00677991	0.0333163
M59	21	279	GO:0045471	biological_process	response to ethanol	2	147	24850	Adipoq/Car3	0.00677991	0.0333163
M59	21	280	GO:0009410	biological_process	response to xenobiotic stimulus	3	468	24850	Adipoq/Hadh/Lpl	0.00685893	0.0333965
M59	21	281	GO:0032675	biological_process	regulation of interleukin-6 production	2	148	24850	Cd36/Lpl	0.0068693	0.0333965
M59	21	282	GO:0032635	biological_process	interleukin-6 production	2	148	24850	Cd36/Lpl	0.0068693	0.0333965
M59	21	283	GO:0045597	biological_process	positive regulation of cell differentiation	4	927	24850	Adipoq/Cd36/Cebpa/Lpl	0.00693348	0.0335894
M59	21	284	GO:0051051	biological_process	negative regulation of transport	3	473	24850	Adipoq/Cd36/Hadh	0.00706245	0.0340937
M59	21	285	GO:0010675	biological_process	regulation of cellular carbohydrate metabolic process	2	153	24850	Adipoq/Cd36	0.00732431	0.0351142
M59	21	286	GO:0010890	biological_process	positive regulation of sequestering of triglyceride	1	9	24850	Lpl	0.00758119	0.0351142
M59	21	287	GO:0005041	molecular_function	low-density lipoprotein particle receptor activity	1	9	24850	Cd36	0.00758119	0.0351142
M59	21	288	GO:0071941	biological_process	nitrogen cycle metabolic process	1	9	24850	Cebpa	0.00758119	0.0351142
M59	21	289	GO:0019627	biological_process	urea metabolic process	1	9	24850	Cebpa	0.00758119	0.0351142
M59	21	290	GO:0030853	biological_process	negative regulation of granulocyte differentiation	1	9	24850	Adipoq	0.00758119	0.0351142
M59	21	291	GO:0034372	biological_process	very-low-density lipoprotein particle remodeling	1	9	24850	Lpl	0.00758119	0.0351142
M59	21	292	GO:0071223	biological_process	cellular response to lipoteichoic acid	1	9	24850	Cd36	0.00758119	0.0351142
M59	21	293	GO:0070391	biological_process	response to lipoteichoic acid	1	9	24850	Cd36	0.00758119	0.0351142
M59	21	294	GO:0006072	biological_process	glycerol-3-phosphate metabolic process	1	9	24850	Gpd1	0.00758119	0.0351142
M59	21	295	GO:0099624	biological_process	atrial cardiac muscle cell membrane repolarization	1	9	24850	Kcna5	0.00758119	0.0351142
M59	21	296	GO:0097677	molecular_function	STAT family protein binding	1	9	24850	Cebpa	0.00758119	0.0351142
M59	21	297	GO:0005319	molecular_function	lipid transporter activity	2	157	24850	Cd36/Fabp4	0.00769795	0.035535
M59	21	298	GO:0014070	biological_process	response to organic cyclic compound	4	960	24850	Adipoq/Cd36/Cebpa/Gpd1	0.00783258	0.0360351
M59	21	299	GO:0014074	biological_process	response to purine-containing compound	2	161	24850	Adipoq/Gpd1	0.00808008	0.0370495
M59	21	300	GO:1903531	biological_process	negative regulation of secretion by cell	2	162	24850	Adipoq/Hadh	0.00817693	0.0373686
M59	21	301	GO:0008015	biological_process	blood circulation	3	500	24850	Adipoq/Cd36/Kcna5	0.00822388	0.0374583
M59	21	302	GO:0046983	molecular_function	protein dimerization activity	4	980	24850	Adipoq/Cebpa/Gpd1/Lpl	0.00841367	0.0377256
M59	21	303	GO:2000288	biological_process	positive regulation of myoblast proliferation	1	10	24850	Kcna5	0.00842016	0.0377256
M59	21	304	GO:0034370	biological_process	triglyceride-rich lipoprotein particle remodeling	1	10	24850	Lpl	0.00842016	0.0377256
M59	21	305	GO:0030062	cellular_component	mitochondrial tricarboxylic acid cycle enzyme complex	1	10	24850	Idh3a	0.00842016	0.0377256
M59	21	306	GO:1904753	biological_process	negative regulation of vascular associated smooth muscle cell migration	1	10	24850	Adipoq	0.00842016	0.0377256
M59	21	307	GO:0045595	biological_process	regulation of cell differentiation	5	1560	24850	Adipoq/Cd36/Cebpa/Lgals12/Lpl	0.00845968	0.0377792
M59	21	308	GO:0045834	biological_process	positive regulation of lipid metabolic process	2	169	24850	Adipoq/Cd36	0.0088696	0.0394812
M59	21	309	GO:0051223	biological_process	regulation of protein transport	3	517	24850	Adipoq/Cd36/Hadh	0.00900999	0.0397456
M59	21	310	GO:0070508	biological_process	cholesterol import	1	11	24850	Cd36	0.00925845	0.0397456
M59	21	311	GO:0140052	biological_process	cellular response to oxidised low-density lipoprotein particle stimulus	1	11	24850	Cd36	0.00925845	0.0397456
M59	21	312	GO:0060907	biological_process	positive regulation of macrophage cytokine production	1	11	24850	Cd36	0.00925845	0.0397456
M59	21	313	GO:0042627	cellular_component	chylomicron	1	11	24850	Lpl	0.00925845	0.0397456
M59	21	314	GO:2000343	biological_process	positive regulation of chemokine (C-X-C motif) ligand 2 production	1	11	24850	Lpl	0.00925845	0.0397456
M59	21	315	GO:0008035	molecular_function	high-density lipoprotein particle binding	1	11	24850	Cd36	0.00925845	0.0397456
M59	21	316	GO:0034115	biological_process	negative regulation of heterotypic cell-cell adhesion	1	11	24850	Adipoq	0.00925845	0.0397456
M59	21	317	GO:0070587	biological_process	regulation of cell-cell adhesion involved in gastrulation	1	11	24850	Adipoq	0.00925845	0.0397456
M59	21	318	GO:0052646	biological_process	alditol phosphate metabolic process	1	11	24850	Gpd1	0.00925845	0.0397456
M59	21	319	GO:0033691	molecular_function	sialic acid binding	1	11	24850	Adipoq	0.00925845	0.0397456
M59	21	320	GO:0007219	biological_process	Notch signaling pathway	2	173	24850	Cebpa/Kcna5	0.00927688	0.0397456
M59	21	321	GO:0007584	biological_process	response to nutrient	2	175	24850	Adipoq/Lpl	0.00948363	0.0405048
M59	21	322	GO:0003013	biological_process	circulatory system process	3	528	24850	Adipoq/Cd36/Kcna5	0.00954156	0.0406257
M59	21	323	GO:0044283	biological_process	small molecule biosynthetic process	3	531	24850	Adipoq/Gpd1/Lpl	0.00968968	0.0411286
M59	21	324	GO:1901615	biological_process	organic hydroxy compound metabolic process	3	539	24850	Cebpa/Gpd1/Idh3a	0.0100913	0.0416919
M59	21	325	GO:0070586	biological_process	cell-cell adhesion involved in gastrulation	1	12	24850	Adipoq	0.0100961	0.0416919
M59	21	326	GO:0047372	molecular_function	acylglycerol lipase activity	1	12	24850	Abhd15	0.0100961	0.0416919
M59	21	327	GO:0043619	biological_process	regulation of transcription from RNA polymerase II promoter in response to oxidative stress	1	12	24850	Cd36	0.0100961	0.0416919
M59	21	328	GO:0010739	biological_process	positive regulation of protein kinase A signaling	1	12	24850	Adipoq	0.0100961	0.0416919
M59	21	329	GO:0010642	biological_process	negative regulation of platelet-derived growth factor receptor signaling pathway	1	12	24850	Adipoq	0.0100961	0.0416919
M59	21	330	GO:0015911	biological_process	long-chain fatty acid import across plasma membrane	1	12	24850	Cd36	0.0100961	0.0416919
M59	21	331	GO:1900227	biological_process	positive regulation of NLRP3 inflammasome complex assembly	1	12	24850	Cd36	0.0100961	0.0416919
M59	21	332	GO:0030299	biological_process	intestinal cholesterol absorption	1	12	24850	Cd36	0.0100961	0.0416919
M59	21	333	GO:0070201	biological_process	regulation of establishment of protein localization	3	545	24850	Adipoq/Cd36/Hadh	0.0103988	0.0428133
M59	21	334	GO:0050731	biological_process	positive regulation of peptidyl-tyrosine phosphorylation	2	185	24850	Adipoq/Cd36	0.0105481	0.0432979
M59	21	335	GO:0005975	biological_process	carbohydrate metabolic process	3	552	24850	Adipoq/Cd36/Gpd1	0.0107646	0.0433213
M59	21	336	GO:0009266	biological_process	response to temperature stimulus	2	187	24850	Lpl/Plin1	0.0107672	0.0433213
M59	21	337	GO:0071872	biological_process	cellular response to epinephrine stimulus	1	13	24850	Adipoq	0.010933	0.0433213
M59	21	338	GO:1900121	biological_process	negative regulation of receptor binding	1	13	24850	Adipoq	0.010933	0.0433213
M59	21	339	GO:0086018	biological_process	SA node cell to atrial cardiac muscle cell signaling	1	13	24850	Kcna5	0.010933	0.0433213
M59	21	340	GO:0086069	biological_process	bundle of His cell to Purkinje myocyte communication	1	13	24850	Kcna5	0.010933	0.0433213
M59	21	341	GO:0086070	biological_process	SA node cell to atrial cardiac muscle cell communication	1	13	24850	Kcna5	0.010933	0.0433213
M59	21	342	GO:0035325	molecular_function	Toll-like receptor binding	1	13	24850	Cd36	0.010933	0.0433213
M59	21	343	GO:0031953	biological_process	negative regulation of protein autophosphorylation	1	13	24850	Adipoq	0.010933	0.0433213
M59	21	344	GO:0086008	molecular_function	voltage-gated potassium channel activity involved in cardiac muscle cell action potential repolarization	1	13	24850	Kcna5	0.010933	0.0433213
M59	21	345	GO:0086015	biological_process	SA node cell action potential	1	13	24850	Kcna5	0.010933	0.0433213
M59	21	346	GO:0072015	biological_process	podocyte development	1	13	24850	Adipoq	0.010933	0.0433213
M59	21	347	GO:0051048	biological_process	negative regulation of secretion	2	189	24850	Adipoq/Hadh	0.0109882	0.0434144
M59	21	348	GO:0071248	biological_process	cellular response to metal ion	2	190	24850	Cebpa/Fabp4	0.0110995	0.043728
M59	21	349	GO:0032870	biological_process	cellular response to hormone stimulus	3	570	24850	Adipoq/Irs4/Lpl	0.0117394	0.0448531
M59	21	350	GO:0071407	biological_process	cellular response to organic cyclic compound	3	570	24850	Adipoq/Cebpa/Gpd1	0.0117394	0.0448531
M59	21	351	GO:0045725	biological_process	positive regulation of glycogen biosynthetic process	1	14	24850	Cd36	0.0117693	0.0448531
M59	21	352	GO:0035634	biological_process	response to stilbenoid	1	14	24850	Cd36	0.0117693	0.0448531
M59	21	353	GO:0010889	biological_process	regulation of sequestering of triglyceride	1	14	24850	Lpl	0.0117693	0.0448531
M59	21	354	GO:0070492	molecular_function	oligosaccharide binding	1	14	24850	Lgals12	0.0117693	0.0448531
M59	21	355	GO:0072310	biological_process	glomerular epithelial cell development	1	14	24850	Adipoq	0.0117693	0.0448531
M59	21	356	GO:0036041	molecular_function	long-chain fatty acid binding	1	14	24850	Fabp4	0.0117693	0.0448531
M59	21	357	GO:0015271	molecular_function	outward rectifier potassium channel activity	1	14	24850	Kcna5	0.0117693	0.0448531
M59	21	358	GO:0015245	molecular_function	fatty acid transmembrane transporter activity	1	14	24850	Cd36	0.0117693	0.0448531
M59	21	359	GO:0072224	biological_process	metanephric glomerulus development	1	14	24850	Adipoq	0.0117693	0.0448531
M59	21	360	GO:0006469	biological_process	negative regulation of protein kinase activity	2	196	24850	Adipoq/Fabp4	0.0117776	0.0448531
M59	21	361	GO:0043122	biological_process	regulation of I-kappaB kinase/NF-kappaB signaling	2	198	24850	Adipoq/Cd36	0.0120077	0.0456025
M59	21	362	GO:0008217	biological_process	regulation of blood pressure	2	203	24850	Adipoq/Cd36	0.0125914	0.0465803
M59	21	363	GO:0044241	biological_process	lipid digestion	1	15	24850	Cd36	0.0126049	0.0465803
M59	21	364	GO:0086026	biological_process	atrial cardiac muscle cell to AV node cell signaling	1	15	24850	Kcna5	0.0126049	0.0465803
M59	21	365	GO:0070875	biological_process	positive regulation of glycogen metabolic process	1	15	24850	Cd36	0.0126049	0.0465803
M59	21	366	GO:0086066	biological_process	atrial cardiac muscle cell to AV node cell communication	1	15	24850	Kcna5	0.0126049	0.0465803
M59	21	367	GO:0071871	biological_process	response to epinephrine	1	15	24850	Adipoq	0.0126049	0.0465803
M59	21	368	GO:1902001	biological_process	fatty acid transmembrane transport	1	15	24850	Cd36	0.0126049	0.0465803
M59	21	369	GO:0030228	molecular_function	lipoprotein particle receptor activity	1	15	24850	Cd36	0.0126049	0.0465803
M59	21	370	GO:0042953	biological_process	lipoprotein transport	1	15	24850	Cd36	0.0126049	0.0465803
M59	21	371	GO:0086014	biological_process	atrial cardiac muscle cell action potential	1	15	24850	Kcna5	0.0126049	0.0465803
M59	21	372	GO:0010628	biological_process	positive regulation of gene expression	4	1114	24850	Adipoq/Cd36/Cebpa/Lpl	0.0130559	0.0477357
M59	21	373	GO:0005783	cellular_component	endoplasmic reticulum	5	1741	24850	Adipoq/Cd36/Cidec/Kcna5/Plin1	0.0132628	0.0477357
M59	21	374	GO:0070403	molecular_function	NAD+ binding	1	16	24850	Hadh	0.0134398	0.0477357
M59	21	375	GO:0070417	biological_process	cellular response to cold	1	16	24850	Plin1	0.0134398	0.0477357
M59	21	376	GO:1905155	biological_process	positive regulation of membrane invagination	1	16	24850	Cd36	0.0134398	0.0477357
M59	21	377	GO:0010935	biological_process	regulation of macrophage cytokine production	1	16	24850	Cd36	0.0134398	0.0477357
M59	21	378	GO:2000291	biological_process	regulation of myoblast proliferation	1	16	24850	Kcna5	0.0134398	0.0477357
M59	21	379	GO:0010934	biological_process	macrophage cytokine production	1	16	24850	Cd36	0.0134398	0.0477357
M59	21	380	GO:0045239	cellular_component	tricarboxylic acid cycle enzyme complex	1	16	24850	Idh3a	0.0134398	0.0477357
M59	21	381	GO:0004089	molecular_function	carbonate dehydratase activity	1	16	24850	Car3	0.0134398	0.0477357
M59	21	382	GO:0033194	biological_process	response to hydroperoxide	1	16	24850	Cd36	0.0134398	0.0477357
M59	21	383	GO:0086013	biological_process	membrane repolarization during cardiac muscle cell action potential	1	16	24850	Kcna5	0.0134398	0.0477357
M59	21	384	GO:0098856	biological_process	intestinal lipid absorption	1	16	24850	Cd36	0.0134398	0.0477357
M59	21	385	GO:0060100	biological_process	positive regulation of phagocytosis, engulfment	1	16	24850	Cd36	0.0134398	0.0477357
M59	21	386	GO:0044872	biological_process	lipoprotein localization	1	16	24850	Cd36	0.0134398	0.0477357
M59	21	387	GO:0000302	biological_process	response to reactive oxygen species	2	211	24850	Cd36/Kcna5	0.013551	0.0480061
M59	21	388	GO:0070102	biological_process	interleukin-6-mediated signaling pathway	1	17	24850	Cebpa	0.014274	0.0499228
M59	21	389	GO:0060081	biological_process	membrane hyperpolarization	1	17	24850	Kcna5	0.014274	0.0499228
M59	21	390	GO:0030730	biological_process	sequestering of triglyceride	1	17	24850	Lpl	0.014274	0.0499228
M59	21	391	GO:0071639	biological_process	positive regulation of monocyte chemotactic protein-1 production	1	17	24850	Adipoq	0.014274	0.0499228
M59	21	392	GO:0072350	biological_process	tricarboxylic acid metabolic process	1	17	24850	Idh3a	0.014274	0.0499228
M60	21	1	GO:0045296	molecular_function	cadherin binding	3	66	24850	Cdh10/Cdh7/Trpc4	2.29982e-05	0.0140979
M60	21	2	GO:0005104	molecular_function	fibroblast growth factor receptor binding	2	26	24850	Fgf15/Fgf3	0.000218366	0.040733
M60	21	3	GO:0016342	cellular_component	catenin complex	2	30	24850	Cdh10/Cdh7	0.000291679	0.040733
M60	21	4	GO:0007156	biological_process	homophilic cell adhesion via plasma membrane adhesion molecules	3	161	24850	Cdh10/Cdh7/Cdh9	0.000325828	0.040733
M60	21	5	GO:0016339	biological_process	calcium-dependent cell-cell adhesion via plasma membrane cell adhesion molecules	2	32	24850	Cdh10/Cdh7	0.000332243	0.040733
M61	19	1	GO:0001503	biological_process	ossification	6	382	24850	Chrdl1/Clec11a/Rflnb/Runx2/Smad6/Tnn	2.90682e-07	0.000194757
M61	19	2	GO:0098636	cellular_component	protein complex involved in cell adhesion	3	55	24850	Itga11/Itgb5/Tnn	9.69438e-06	0.00324762
M61	19	3	GO:0002076	biological_process	osteoblast development	2	16	24850	Runx2/Tnn	6.60387e-05	0.0141149
M61	19	4	GO:0030278	biological_process	regulation of ossification	3	127	24850	Rflnb/Runx2/Smad6	0.000118978	0.0141149
M61	19	5	GO:0045667	biological_process	regulation of osteoblast differentiation	3	130	24850	Runx2/Smad6/Tnn	0.000127496	0.0141149
M61	19	6	GO:0031589	biological_process	cell-substrate adhesion	4	356	24850	Itga11/Itgb5/Smad6/Tnn	0.0001354	0.0141149
M61	19	7	GO:0007178	biological_process	transmembrane receptor protein serine/threonine kinase signaling pathway	4	364	24850	Chrdl1/Itgb5/Runx2/Smad6	0.000147469	0.0141149
M61	19	8	GO:0030509	biological_process	BMP signaling pathway	3	155	24850	Chrdl1/Runx2/Smad6	0.000214315	0.0151638
M61	19	9	GO:0002063	biological_process	chondrocyte development	2	30	24850	Rflnb/Runx2	0.000237867	0.0151638
M61	19	10	GO:0008305	cellular_component	integrin complex	2	32	24850	Itga11/Itgb5	0.000270976	0.0151638
M61	19	11	GO:0071772	biological_process	response to BMP	3	168	24850	Chrdl1/Runx2/Smad6	0.000271591	0.0151638
M61	19	12	GO:0071773	biological_process	cellular response to BMP stimulus	3	168	24850	Chrdl1/Runx2/Smad6	0.000271591	0.0151638
M61	19	13	GO:0000578	biological_process	embryonic axis specification	2	38	24850	Chrdl1/Smad6	0.000383016	0.0186732
M61	19	14	GO:0098631	molecular_function	cell adhesion mediator activity	2	40	24850	Itga11/Prtg	0.000424581	0.0186732
M61	19	15	GO:0030279	biological_process	negative regulation of ossification	2	40	24850	Rflnb/Smad6	0.000424581	0.0186732
M61	19	16	GO:0001649	biological_process	osteoblast differentiation	3	199	24850	Runx2/Smad6/Tnn	0.000445927	0.0186732
M61	19	17	GO:0007160	biological_process	cell-matrix adhesion	3	219	24850	Itga11/Itgb5/Tnn	0.000589446	0.0225466
M61	19	18	GO:0045668	biological_process	negative regulation of osteoblast differentiation	2	50	24850	Smad6/Tnn	0.000663778	0.0225466
M61	19	19	GO:0032330	biological_process	regulation of chondrocyte differentiation	2	51	24850	Rflnb/Runx2	0.000690556	0.0225466
M61	19	20	GO:1905899	biological_process	regulation of smooth muscle tissue development	1	1	24850	Tnn	0.000764588	0.0225466
M61	19	21	GO:0036076	biological_process	ligamentous ossification	1	1	24850	Runx2	0.000764588	0.0225466
M61	19	22	GO:0060348	biological_process	bone development	3	240	24850	Rflnb/Runx2/Tnn	0.000768891	0.0225466
M61	19	23	GO:0030514	biological_process	negative regulation of BMP signaling pathway	2	54	24850	Chrdl1/Smad6	0.000773989	0.0225466
M61	19	24	GO:0050839	molecular_function	cell adhesion molecule binding	3	278	24850	Itga11/Prtg/Tnn	0.00117528	0.0292622
M61	19	25	GO:0061035	biological_process	regulation of cartilage development	2	68	24850	Rflnb/Runx2	0.00122428	0.0292622
M61	19	26	GO:0009880	biological_process	embryonic pattern specification	2	68	24850	Chrdl1/Smad6	0.00122428	0.0292622
M61	19	27	GO:0045596	biological_process	negative regulation of cell differentiation	4	660	24850	Prtg/Rflnb/Smad6/Tnn	0.0013906	0.0292622
M61	19	28	GO:0071363	biological_process	cellular response to growth factor stimulus	4	668	24850	Chrdl1/Itgb5/Runx2/Smad6	0.00145374	0.0292622
M61	19	29	GO:0090287	biological_process	regulation of cellular response to growth factor stimulus	3	301	24850	Chrdl1/Runx2/Smad6	0.00147653	0.0292622
M61	19	30	GO:0007352	biological_process	zygotic specification of dorsal/ventral axis	1	2	24850	Smad6	0.00152862	0.0292622
M61	19	31	GO:0034681	cellular_component	integrin alpha11-beta1 complex	1	2	24850	Itga11	0.00152862	0.0292622
M61	19	32	GO:1990026	cellular_component	hippocampal mossy fiber expansion	1	2	24850	Tnn	0.00152862	0.0292622
M61	19	33	GO:1905240	biological_process	negative regulation of canonical Wnt signaling pathway involved in osteoblast differentiation	1	2	24850	Tnn	0.00152862	0.0292622
M61	19	34	GO:0034684	cellular_component	integrin alphav-beta5 complex	1	2	24850	Itgb5	0.00152862	0.0292622
M61	19	35	GO:1905239	biological_process	regulation of canonical Wnt signaling pathway involved in osteoblast differentiation	1	2	24850	Tnn	0.00152862	0.0292622
M61	19	36	GO:0021700	biological_process	developmental maturation	3	308	24850	Chrdl1/Rflnb/Runx2	0.00157698	0.0293494
M61	19	37	GO:0070848	biological_process	response to growth factor	4	694	24850	Chrdl1/Itgb5/Runx2/Smad6	0.00167288	0.0302928
M61	19	38	GO:0009798	biological_process	axis specification	2	85	24850	Chrdl1/Smad6	0.00190385	0.0335679
M61	19	39	GO:1900158	biological_process	negative regulation of bone mineralization involved in bone maturation	1	3	24850	Rflnb	0.0022921	0.0357141
M61	19	40	GO:0061182	biological_process	negative regulation of chondrocyte development	1	3	24850	Rflnb	0.0022921	0.0357141
M61	19	41	GO:0003365	biological_process	establishment of cell polarity involved in ameboidal cell migration	1	3	24850	Amotl1	0.0022921	0.0357141
M61	19	42	GO:0097442	cellular_component	CA3 pyramidal cell dendrite	1	3	24850	Tnn	0.0022921	0.0357141
M61	19	43	GO:0090733	cellular_component	tenascin complex	1	3	24850	Tnn	0.0022921	0.0357141
M61	19	44	GO:0030510	biological_process	regulation of BMP signaling pathway	2	98	24850	Chrdl1/Smad6	0.00251978	0.0375167
M61	19	45	GO:0090288	biological_process	negative regulation of cellular response to growth factor stimulus	2	98	24850	Chrdl1/Smad6	0.00251978	0.0375167
M61	19	46	GO:0007229	biological_process	integrin-mediated signaling pathway	2	101	24850	Itga11/Itgb5	0.00267358	0.0389413
M61	19	47	GO:0002062	biological_process	chondrocyte differentiation	2	106	24850	Rflnb/Runx2	0.00293954	0.0417728
M61	19	48	GO:0007155	biological_process	cell adhesion	5	1365	24850	Itga11/Itgb5/Prtg/Smad6/Tnn	0.00302179	0.0417728
M61	19	49	GO:0070698	molecular_function	type I activin receptor binding	1	4	24850	Smad6	0.00305503	0.0417728
M61	19	50	GO:0044339	biological_process	canonical Wnt signaling pathway involved in osteoblast differentiation	1	5	24850	Tnn	0.0038174	0.0465029
M61	19	51	GO:0060948	biological_process	cardiac vascular smooth muscle cell development	1	5	24850	Smad6	0.0038174	0.0465029
M61	19	52	GO:0010991	biological_process	negative regulation of SMAD protein complex assembly	1	5	24850	Smad6	0.0038174	0.0465029
M61	19	53	GO:0061181	biological_process	regulation of chondrocyte development	1	5	24850	Rflnb	0.0038174	0.0465029
M61	19	54	GO:1900157	biological_process	regulation of bone mineralization involved in bone maturation	1	5	24850	Rflnb	0.0038174	0.0465029
M61	19	55	GO:0098639	molecular_function	collagen binding involved in cell-matrix adhesion	1	5	24850	Itga11	0.0038174	0.0465029
M61	19	56	GO:0007389	biological_process	pattern specification process	3	434	24850	Chrdl1/Rttn/Smad6	0.00416347	0.0489333
M61	19	57	GO:0051093	biological_process	negative regulation of developmental process	4	909	24850	Prtg/Rflnb/Smad6/Tnn	0.00444258	0.0489333
M61	19	58	GO:0033591	biological_process	response to L-ascorbic acid	1	6	24850	Runx2	0.00457923	0.0489333
M61	19	59	GO:0032053	biological_process	ciliary basal body organization	1	6	24850	Rttn	0.00457923	0.0489333
M61	19	60	GO:0097457	cellular_component	hippocampal mossy fiber	1	6	24850	Tnn	0.00457923	0.0489333
M61	19	61	GO:0010990	biological_process	regulation of SMAD protein complex assembly	1	6	24850	Smad6	0.00457923	0.0489333
M61	19	62	GO:0002051	biological_process	osteoblast fate commitment	1	6	24850	Runx2	0.00457923	0.0489333
M61	19	63	GO:0007167	biological_process	enzyme-linked receptor protein signaling pathway	4	918	24850	Chrdl1/Itgb5/Runx2/Smad6	0.00460119	0.0489333
M62	19	1	GO:0004452	molecular_function	isopentenyl-diphosphate delta-isomerase activity	2	3	24850	Gm9745/Idi2	1.66079e-06	0.000276798
M62	19	2	GO:0050992	biological_process	dimethylallyl diphosphate biosynthetic process	2	3	24850	Gm9745/Idi2	1.66079e-06	0.000276798
M62	19	3	GO:0050993	biological_process	dimethylallyl diphosphate metabolic process	2	3	24850	Gm9745/Idi2	1.66079e-06	0.000276798
M62	19	4	GO:0090206	biological_process	negative regulation of cholesterol metabolic process	2	6	24850	Gm9745/Idi2	8.29258e-06	0.000518286
M62	19	5	GO:0045541	biological_process	negative regulation of cholesterol biosynthetic process	2	6	24850	Gm9745/Idi2	8.29258e-06	0.000518286
M62	19	6	GO:0046490	biological_process	isopentenyl diphosphate metabolic process	2	6	24850	Gm9745/Idi2	8.29258e-06	0.000518286
M62	19	7	GO:0009240	biological_process	isopentenyl diphosphate biosynthetic process	2	6	24850	Gm9745/Idi2	8.29258e-06	0.000518286
M62	19	8	GO:0106119	biological_process	negative regulation of sterol biosynthetic process	2	6	24850	Gm9745/Idi2	8.29258e-06	0.000518286
M62	19	9	GO:1902931	biological_process	negative regulation of alcohol biosynthetic process	2	14	24850	Gm9745/Idi2	5.01251e-05	0.00278473
M62	19	10	GO:0045540	biological_process	regulation of cholesterol biosynthetic process	2	20	24850	Gm9745/Idi2	0.000104371	0.00434878
M62	19	11	GO:0106118	biological_process	regulation of sterol biosynthetic process	2	20	24850	Gm9745/Idi2	0.000104371	0.00434878
M62	19	12	GO:0016863	molecular_function	intramolecular oxidoreductase activity, transposing C=C bonds	2	20	24850	Gm9745/Idi2	0.000104371	0.00434878
M62	19	13	GO:0010894	biological_process	negative regulation of steroid biosynthetic process	2	26	24850	Gm9745/Idi2	0.000178041	0.00640656
M62	19	14	GO:0030057	cellular_component	desmosome	2	27	24850	Dsc2/Dsg1b	0.000192197	0.00640656
M62	19	15	GO:0045939	biological_process	negative regulation of steroid metabolic process	2	27	24850	Gm9745/Idi2	0.000192197	0.00640656
M62	19	16	GO:0008299	biological_process	isoprenoid biosynthetic process	2	36	24850	Gm9745/Idi2	0.000343556	0.0107361
M62	19	17	GO:0090181	biological_process	regulation of cholesterol metabolic process	2	39	24850	Gm9745/Idi2	0.000403536	0.0118687
M62	19	18	GO:1902930	biological_process	regulation of alcohol biosynthetic process	2	48	24850	Gm9745/Idi2	0.000611775	0.0167794
M62	19	19	GO:0008654	biological_process	phospholipid biosynthetic process	3	225	24850	Etnk2/Gm9745/Idi2	0.000637618	0.0167794
M62	19	20	GO:0016860	molecular_function	intramolecular oxidoreductase activity	2	53	24850	Gm9745/Idi2	0.000745662	0.0175907
M62	19	21	GO:1902653	biological_process	secondary alcohol biosynthetic process	2	54	24850	Gm9745/Idi2	0.000773989	0.0175907
M62	19	22	GO:0006695	biological_process	cholesterol biosynthetic process	2	54	24850	Gm9745/Idi2	0.000773989	0.0175907
M62	19	23	GO:0051055	biological_process	negative regulation of lipid biosynthetic process	2	58	24850	Gm9745/Idi2	0.000892435	0.0194008
M62	19	24	GO:0016126	biological_process	sterol biosynthetic process	2	60	24850	Gm9745/Idi2	0.000954732	0.0198902
M62	19	25	GO:0050810	biological_process	regulation of steroid biosynthetic process	2	76	24850	Gm9745/Idi2	0.00152612	0.026283
M62	19	26	GO:0045174	molecular_function	glutathione dehydrogenase (ascorbate) activity	1	2	24850	Gsto1	0.00152862	0.026283
M62	19	27	GO:0030614	molecular_function	oxidoreductase activity, acting on phosphorus or arsenic in donors, disulfide as acceptor	1	2	24850	Gsto1	0.00152862	0.026283
M62	19	28	GO:0030613	molecular_function	oxidoreductase activity, acting on phosphorus or arsenic in donors	1	2	24850	Gsto1	0.00152862	0.026283
M62	19	29	GO:0050610	molecular_function	methylarsonate reductase activity	1	2	24850	Gsto1	0.00152862	0.026283
M62	19	30	GO:0008202	biological_process	steroid metabolic process	3	308	24850	Fabp6/Gm9745/Idi2	0.00157698	0.026283
M62	19	31	GO:0016672	molecular_function	oxidoreductase activity, acting on a sulfur group of donors, quinone or similar compound as acceptor	1	3	24850	Gsto1	0.0022921	0.0369694
M62	19	32	GO:0006644	biological_process	phospholipid metabolic process	3	356	24850	Etnk2/Gm9745/Idi2	0.00238249	0.0372264
M62	19	33	GO:0062014	biological_process	negative regulation of small molecule metabolic process	2	98	24850	Gm9745/Idi2	0.00251978	0.0372564
M62	19	34	GO:0045833	biological_process	negative regulation of lipid metabolic process	2	101	24850	Gm9745/Idi2	0.00267358	0.0372564
M62	19	35	GO:0006629	biological_process	lipid metabolic process	5	1337	24850	Cyp2t4/Etnk2/Fabp6/Gm9745/Idi2	0.00276094	0.0372564
M62	19	36	GO:0006720	biological_process	isoprenoid metabolic process	2	107	24850	Gm9745/Idi2	0.00299417	0.0372564
M62	19	37	GO:0019218	biological_process	regulation of steroid metabolic process	2	108	24850	Gm9745/Idi2	0.00304928	0.0372564
M62	19	38	GO:0015038	molecular_function	glutathione disulfide oxidoreductase activity	1	4	24850	Gsto1	0.00305503	0.0372564
M62	19	39	GO:0019853	biological_process	L-ascorbic acid biosynthetic process	1	4	24850	Gsto1	0.00305503	0.0372564
M62	19	40	GO:0004305	molecular_function	ethanolamine kinase activity	1	4	24850	Etnk2	0.00305503	0.0372564
M62	19	41	GO:1901336	biological_process	lactone biosynthetic process	1	4	24850	Gsto1	0.00305503	0.0372564
M62	19	42	GO:0006805	biological_process	xenobiotic metabolic process	2	111	24850	Cyp2t4/Gsto1	0.00321745	0.038303
M63	19	1	GO:0070573	molecular_function	metallodipeptidase activity	2	7	24850	Cndp1/Cndp2	1.16043e-05	0.00684655
M63	19	2	GO:0016805	molecular_function	dipeptidase activity	2	14	24850	Cndp1/Cndp2	5.01251e-05	0.0147869
M63	19	3	GO:0052689	molecular_function	carboxylic ester hydrolase activity	3	147	24850	Abhd2/Bche/Oc90	0.000183327	0.0360542
M63	19	4	GO:0004180	molecular_function	carboxypeptidase activity	2	42	24850	Cndp1/Cndp2	0.000468245	0.0422606
M63	19	5	GO:0005576	cellular_component	extracellular region	7	2072	24850	Bche/Eva1c/Fam20a/Fgf9/Oc90/Otoa/Otor	0.000568911	0.0422606
M63	19	6	GO:0103046	molecular_function	alanylglutamate dipeptidase activity	1	1	24850	Cndp2	0.000764588	0.0422606
M63	19	7	GO:0047127	molecular_function	thiomorpholine-carboxylate dehydrogenase activity	1	1	24850	Crym	0.000764588	0.0422606
M63	19	8	GO:0052590	molecular_function	sn-glycerol-3-phosphate:ubiquinone oxidoreductase activity	1	1	24850	Gpd2	0.000764588	0.0422606
M63	19	9	GO:0052591	molecular_function	sn-glycerol-3-phosphate:ubiquinone-8 oxidoreductase activity	1	1	24850	Gpd2	0.000764588	0.0422606
M63	19	10	GO:0008235	molecular_function	metalloexopeptidase activity	2	57	24850	Cndp1/Cndp2	0.000862054	0.0422606
M63	19	11	GO:0016901	molecular_function	oxidoreductase activity, acting on the CH-OH group of donors, quinone or similar compound as acceptor	1	2	24850	Gpd2	0.00152862	0.0422606
M63	19	12	GO:0006581	biological_process	acetylcholine catabolic process	1	2	24850	Bche	0.00152862	0.0422606
M63	19	13	GO:0003990	molecular_function	acetylcholinesterase activity	1	2	24850	Bche	0.00152862	0.0422606
M63	19	14	GO:0004368	molecular_function	glycerol-3-phosphate dehydrogenase (quinone) activity	1	2	24850	Gpd2	0.00152862	0.0422606
M63	19	15	GO:0033878	molecular_function	hormone-sensitive lipase activity	1	2	24850	Abhd2	0.00152862	0.0422606
M63	19	16	GO:1900240	biological_process	negative regulation of phenotypic switching	1	2	24850	Fgf9	0.00152862	0.0422606
M63	19	17	GO:1905916	biological_process	negative regulation of cell differentiation involved in phenotypic switching	1	2	24850	Fgf9	0.00152862	0.0422606
M63	19	18	GO:1905931	biological_process	negative regulation of vascular associated smooth muscle cell differentiation involved in phenotypic switching	1	2	24850	Fgf9	0.00152862	0.0422606
M63	19	19	GO:0042562	molecular_function	hormone binding	2	88	24850	Abhd2/Crym	0.00203865	0.0422606
M63	19	20	GO:0008238	molecular_function	exopeptidase activity	2	90	24850	Cndp1/Cndp2	0.00213098	0.0422606
M63	19	21	GO:1900239	biological_process	regulation of phenotypic switching	1	3	24850	Fgf9	0.0022921	0.0422606
M63	19	22	GO:0090679	biological_process	cell differentiation involved in phenotypic switching	1	3	24850	Fgf9	0.0022921	0.0422606
M63	19	23	GO:0045299	biological_process	otolith mineralization	1	3	24850	Oc90	0.0022921	0.0422606
M63	19	24	GO:0004367	molecular_function	glycerol-3-phosphate dehydrogenase [NAD+] activity	1	3	24850	Gpd2	0.0022921	0.0422606
M63	19	25	GO:0004104	molecular_function	cholinesterase activity	1	3	24850	Bche	0.0022921	0.0422606
M63	19	26	GO:1905915	biological_process	regulation of cell differentiation involved in phenotypic switching	1	3	24850	Fgf9	0.0022921	0.0422606
M63	19	27	GO:1905930	biological_process	regulation of vascular associated smooth muscle cell differentiation involved in phenotypic switching	1	3	24850	Fgf9	0.0022921	0.0422606
M63	19	28	GO:0047952	molecular_function	glycerol-3-phosphate dehydrogenase [NAD(P)+] activity	1	3	24850	Gpd2	0.0022921	0.0422606
M63	19	29	GO:0009331	cellular_component	glycerol-3-phosphate dehydrogenase complex	1	3	24850	Gpd2	0.0022921	0.0422606
M63	19	30	GO:0014016	biological_process	neuroblast differentiation	1	3	24850	Bche	0.0022921	0.0422606
M63	19	31	GO:1905420	biological_process	vascular associated smooth muscle cell differentiation involved in phenotypic switching	1	3	24850	Fgf9	0.0022921	0.0422606
M63	19	32	GO:0051793	biological_process	medium-chain fatty acid catabolic process	1	3	24850	Abhd2	0.0022921	0.0422606
M64	19	1	GO:0007156	biological_process	homophilic cell adhesion via plasma membrane adhesion molecules	16	161	24850	Pcdhga10/Pcdhga11/Pcdhga12/Pcdhga2/Pcdhga3/Pcdhga5/Pcdhga6/Pcdhga8/Pcdhga9/Pcdhgb2/Pcdhgb4/Pcdhgb5/Pcdhgb6/Pcdhgb7/Pcdhgc4/Pcdhgc5	4.27187e-33	9.52626e-31
M64	19	2	GO:0098742	biological_process	cell-cell adhesion via plasma-membrane adhesion molecules	16	266	24850	Pcdhga10/Pcdhga11/Pcdhga12/Pcdhga2/Pcdhga3/Pcdhga5/Pcdhga6/Pcdhga8/Pcdhga9/Pcdhgb2/Pcdhgb4/Pcdhgb5/Pcdhgb6/Pcdhgb7/Pcdhgc4/Pcdhgc5	1.77443e-29	1.97849e-27
M64	19	3	GO:0005509	molecular_function	calcium ion binding	16	690	24850	Pcdhga10/Pcdhga11/Pcdhga12/Pcdhga2/Pcdhga3/Pcdhga5/Pcdhga6/Pcdhga8/Pcdhga9/Pcdhgb2/Pcdhgb4/Pcdhgb5/Pcdhgb6/Pcdhgb7/Pcdhgc4/Pcdhgc5	9.44e-23	7.01707e-21
M64	19	4	GO:0098609	biological_process	cell-cell adhesion	16	860	24850	Pcdhga10/Pcdhga11/Pcdhga12/Pcdhga2/Pcdhga3/Pcdhga5/Pcdhga6/Pcdhga8/Pcdhga9/Pcdhgb2/Pcdhgb4/Pcdhgb5/Pcdhgb6/Pcdhgb7/Pcdhgc4/Pcdhgc5	3.24979e-21	1.81176e-19
M64	19	5	GO:0007155	biological_process	cell adhesion	16	1365	24850	Pcdhga10/Pcdhga11/Pcdhga12/Pcdhga2/Pcdhga3/Pcdhga5/Pcdhga6/Pcdhga8/Pcdhga9/Pcdhgb2/Pcdhgb4/Pcdhgb5/Pcdhgb6/Pcdhgb7/Pcdhgc4/Pcdhgc5	5.23159e-18	2.33329e-16
M64	19	6	GO:0005887	cellular_component	integral component of plasma membrane	10	1323	24850	Pcdhga10/Pcdhga11/Pcdhga12/Pcdhga3/Pcdhga6/Pcdhga9/Pcdhgb2/Pcdhgb4/Pcdhgb5/Pcdhgc5	1.05125e-08	3.90714e-07
M64	19	7	GO:0031226	cellular_component	intrinsic component of plasma membrane	10	1402	24850	Pcdhga10/Pcdhga11/Pcdhga12/Pcdhga3/Pcdhga6/Pcdhga9/Pcdhgb2/Pcdhgb4/Pcdhgb5/Pcdhgc5	1.83053e-08	5.83155e-07
M64	19	8	GO:0060989	biological_process	lipid tube assembly involved in organelle fusion	1	1	24850	Pcdhga3	0.000764588	0.0189448
M64	19	9	GO:1905662	biological_process	negative regulation of telomerase RNA reverse transcriptase activity	1	1	24850	Parp3	0.000764588	0.0189448
M64	19	10	GO:0030592	biological_process	DNA ADP-ribosylation	1	3	24850	Parp3	0.0022921	0.0425949
M64	19	11	GO:0140294	molecular_function	NAD DNA ADP-ribosyltransferase activity	1	3	24850	Parp3	0.0022921	0.0425949
M64	19	12	GO:1905661	biological_process	regulation of telomerase RNA reverse transcriptase activity	1	3	24850	Parp3	0.0022921	0.0425949
M65	18	1	GO:0003723	molecular_function	RNA binding	9	1067	24850	Ddx21/Eif3a/Gm20521/Hnrnpa3/Hnrnpd/Ncl/Nop58/Pabpn1/Serbp1	1.64344e-08	1.5777e-05
M65	18	2	GO:0003729	molecular_function	mRNA binding	5	305	24850	Eif3a/Hnrnpa3/Hnrnpd/Ncl/Serbp1	2.02583e-06	0.000972397
M65	18	3	GO:0006403	biological_process	RNA localization	4	168	24850	Hnrnpa3/Kpnb1/Nop58/Pabpn1	5.72779e-06	0.00131707
M65	18	4	GO:1990904	cellular_component	ribonucleoprotein complex	6	695	24850	Eif3a/Hnrnpa3/Hnrnpd/Ncl/Nop58/Pabpn1	6.5229e-06	0.00131707
M65	18	5	GO:0019899	molecular_function	enzyme binding	9	2178	24850	Anp32b/Cdc73/Eif3a/Hnrnpd/Kpnb1/Nap1l1/Ncl/Nop58/Pabpn1	7.0158e-06	0.00131707
M65	18	6	GO:0022613	biological_process	ribonucleoprotein complex biogenesis	5	417	24850	Cdc73/Ddx21/Eif3a/Ncl/Nop58	9.29527e-06	0.00131707
M65	18	7	GO:0070063	molecular_function	RNA polymerase binding	3	58	24850	Anp32b/Cdc73/Pabpn1	9.60365e-06	0.00131707
M65	18	8	GO:1903313	biological_process	positive regulation of mRNA metabolic process	3	119	24850	Cdc73/Hnrnpd/Ncl	8.29012e-05	0.00958206
M65	18	9	GO:0016071	biological_process	mRNA metabolic process	5	670	24850	Cdc73/Hnrnpa3/Hnrnpd/Ncl/Pabpn1	8.98318e-05	0.00958206
M65	18	10	GO:0050657	biological_process	nucleic acid transport	3	144	24850	Hnrnpa3/Kpnb1/Pabpn1	0.000145886	0.011253
M65	18	11	GO:0050658	biological_process	RNA transport	3	144	24850	Hnrnpa3/Kpnb1/Pabpn1	0.000145886	0.011253
M65	18	12	GO:0065004	biological_process	protein-DNA complex assembly	3	147	24850	Anp32b/Med14/Nap1l1	0.000155052	0.011253
M65	18	13	GO:0051236	biological_process	establishment of RNA localization	3	147	24850	Hnrnpa3/Kpnb1/Pabpn1	0.000155052	0.011253
M65	18	14	GO:0140513	cellular_component	nuclear protein-containing complex	6	1234	24850	Cdc73/Ddx21/Hnrnpa3/Kpnb1/Med14/Ncl	0.000164106	0.011253
M65	18	15	GO:0006688	biological_process	glycosphingolipid biosynthetic process	2	28	24850	B3galt2/Tm9sf2	0.000185238	0.0118553
M65	18	16	GO:0045943	biological_process	positive regulation of transcription by RNA polymerase I	2	29	24850	Ddx21/Ncl	0.000198874	0.0119325
M65	18	17	GO:0030515	molecular_function	snoRNA binding	2	31	24850	Ddx21/Nop58	0.00022758	0.0128515
M65	18	18	GO:0006397	biological_process	mRNA processing	4	451	24850	Cdc73/Hnrnpa3/Ncl/Pabpn1	0.000267686	0.0142766
M65	18	19	GO:0006356	biological_process	regulation of transcription by RNA polymerase I	2	35	24850	Ddx21/Ncl	0.000290705	0.0143929
M65	18	20	GO:0042162	molecular_function	telomeric DNA binding	2	36	24850	Hnrnpd/Ncl	0.000307673	0.0143929
M65	18	21	GO:0071824	biological_process	protein-DNA complex subunit organization	3	187	24850	Anp32b/Med14/Nap1l1	0.000314844	0.0143929
M65	18	22	GO:0050685	biological_process	positive regulation of mRNA processing	2	38	24850	Cdc73/Ncl	0.000343029	0.0147894
M65	18	23	GO:0006396	biological_process	RNA processing	5	899	24850	Cdc73/Ddx21/Hnrnpa3/Ncl/Pabpn1	0.000354329	0.0147894
M65	18	24	GO:0015931	biological_process	nucleobase-containing compound transport	3	202	24850	Hnrnpa3/Kpnb1/Pabpn1	0.000394635	0.0149464
M65	18	25	GO:0006378	biological_process	mRNA polyadenylation	2	42	24850	Cdc73/Pabpn1	0.000419405	0.0149464
M65	18	26	GO:0071222	biological_process	cellular response to lipopolysaccharide	3	208	24850	Cdc73/Ncl/Pabpn1	0.000429871	0.0149464
M65	18	27	GO:0043631	biological_process	RNA polyadenylation	2	43	24850	Cdc73/Pabpn1	0.000439675	0.0149464
M65	18	28	GO:0051276	biological_process	chromosome organization	5	946	24850	Anp32b/Ddx21/Hnrnpd/Kpnb1/Nap1l1	0.000447947	0.0149464
M65	18	29	GO:0005730	cellular_component	nucleolus	5	949	24850	Anp32b/Ddx21/Eif3a/Ncl/Nop58	0.000454503	0.0149464
M65	18	30	GO:0071219	biological_process	cellular response to molecule of bacterial origin	3	214	24850	Cdc73/Ncl/Pabpn1	0.000467074	0.0149464
M65	18	31	GO:0006687	biological_process	glycosphingolipid metabolic process	2	47	24850	B3galt2/Tm9sf2	0.000525442	0.0150323
M65	18	32	GO:0006338	biological_process	chromatin remodeling	3	223	24850	Anp32b/Ddx21/Nap1l1	0.000526667	0.0150323
M65	18	33	GO:0042393	molecular_function	histone binding	3	225	24850	Anp32b/Nap1l1/Ncl	0.00054054	0.0150323
M65	18	34	GO:0032968	biological_process	positive regulation of transcription elongation from RNA polymerase II promoter	2	48	24850	Cdc73/Med14	0.000548052	0.0150323
M65	18	35	GO:0006334	biological_process	nucleosome assembly	2	48	24850	Anp32b/Nap1l1	0.000548052	0.0150323
M65	18	36	GO:0071396	biological_process	cellular response to lipid	4	568	24850	Cdc73/Hnrnpd/Ncl/Pabpn1	0.000640378	0.015981
M65	18	37	GO:0071216	biological_process	cellular response to biotic stimulus	3	239	24850	Cdc73/Ncl/Pabpn1	0.000644261	0.015981
M65	18	38	GO:0060548	biological_process	negative regulation of cell death	5	1039	24850	Anp32b/Cdc73/Gm20521/Ncl/Slc23a2	0.0006875	0.015981
M65	18	39	GO:0006360	biological_process	transcription by RNA polymerase I	2	54	24850	Ddx21/Ncl	0.000693482	0.015981
M65	18	40	GO:1904247	biological_process	positive regulation of polynucleotide adenylyltransferase activity	1	1	24850	Pabpn1	0.000724346	0.015981
M65	18	41	GO:1990828	biological_process	hepatocyte dedifferentiation	1	1	24850	Hnrnpd	0.000724346	0.015981
M65	18	42	GO:1990631	molecular_function	ErbB-4 class receptor binding	1	1	24850	Ncl	0.000724346	0.015981
M65	18	43	GO:0035770	cellular_component	ribonucleoprotein granule	3	250	24850	Hnrnpa3/Kpnb1/Ncl	0.000734117	0.015981
M65	18	44	GO:0001099	molecular_function	basal RNA polymerase II transcription machinery binding	2	57	24850	Cdc73/Nop58	0.000772449	0.015981
M65	18	45	GO:0001098	molecular_function	basal transcription machinery binding	2	57	24850	Cdc73/Nop58	0.000772449	0.015981
M65	18	46	GO:0032786	biological_process	positive regulation of DNA-templated transcription, elongation	2	57	24850	Cdc73/Med14	0.000772449	0.015981
M65	18	47	GO:0010941	biological_process	regulation of cell death	6	1651	24850	Anp32b/Cdc73/Gm20521/Ncl/Serbp1/Slc23a2	0.000789206	0.015981
M65	18	48	GO:0043603	biological_process	cellular amide metabolic process	5	1074	24850	B3galt2/Eif3a/Hnrnpd/Ncl/Tm9sf2	0.00079905	0.015981
M65	18	49	GO:0034645	biological_process	cellular macromolecule biosynthetic process	5	1080	24850	B3galt2/Eif3a/Hnrnpd/Ncl/Tm9sf2	0.000819467	0.0160549
M65	18	50	GO:1902808	biological_process	positive regulation of cell cycle G1/S phase transition	2	60	24850	Anp32b/Cdc73	0.000855562	0.0164268
M65	18	51	GO:0031124	biological_process	mRNA 3'-end processing	2	62	24850	Cdc73/Pabpn1	0.000913266	0.0171909
M65	18	52	GO:1903311	biological_process	regulation of mRNA metabolic process	3	278	24850	Cdc73/Hnrnpd/Ncl	0.000997928	0.0184233
M65	18	53	GO:0034243	biological_process	regulation of transcription elongation from RNA polymerase II promoter	2	66	24850	Cdc73/Med14	0.00103416	0.018732
M65	18	54	GO:0009247	biological_process	glycolipid biosynthetic process	2	67	24850	B3galt2/Tm9sf2	0.00106552	0.0188116
M65	18	55	GO:0042254	biological_process	ribosome biogenesis	3	286	24850	Ddx21/Ncl/Nop58	0.00108298	0.0188116
M65	18	56	GO:0019843	molecular_function	rRNA binding	2	68	24850	Ddx21/Ncl	0.00109734	0.0188116
M65	18	57	GO:1901701	biological_process	cellular response to oxygen-containing compound	5	1172	24850	Cdc73/Hnrnpd/Ncl/Pabpn1/Slc23a2	0.00118447	0.019861
M65	18	58	GO:0032784	biological_process	regulation of DNA-templated transcription, elongation	2	76	24850	Cdc73/Med14	0.00136818	0.019861
M65	18	59	GO:1904585	biological_process	response to putrescine	1	2	24850	Hnrnpd	0.0014482	0.019861
M65	18	60	GO:1905663	biological_process	positive regulation of telomerase RNA reverse transcriptase activity	1	2	24850	Hnrnpd	0.0014482	0.019861
M65	18	61	GO:0031291	biological_process	Ran protein signal transduction	1	2	24850	Kpnb1	0.0014482	0.019861
M65	18	62	GO:0070904	biological_process	obsolete transepithelial L-ascorbic acid transport	1	2	24850	Slc23a2	0.0014482	0.019861
M65	18	63	GO:0002188	biological_process	translation reinitiation	1	2	24850	Eif3a	0.0014482	0.019861
M65	18	64	GO:0071540	cellular_component	eukaryotic translation initiation factor 3 complex, eIF3e	1	2	24850	Eif3a	0.0014482	0.019861
M65	18	65	GO:0043614	cellular_component	multi-eIF complex	1	2	24850	Eif3a	0.0014482	0.019861
M65	18	66	GO:0047275	molecular_function	glucosaminylgalactosylglucosylceramide beta-galactosyltransferase activity	1	2	24850	B3galt2	0.0014482	0.019861
M65	18	67	GO:0008520	molecular_function	L-ascorbate:sodium symporter activity	1	2	24850	Slc23a2	0.0014482	0.019861
M65	18	68	GO:0034402	biological_process	recruitment of 3'-end processing factors to RNA polymerase II holoenzyme complex	1	2	24850	Cdc73	0.0014482	0.019861
M65	18	69	GO:1904586	biological_process	cellular response to putrescine	1	2	24850	Hnrnpd	0.0014482	0.019861
M65	18	70	GO:1904245	biological_process	regulation of polynucleotide adenylyltransferase activity	1	2	24850	Pabpn1	0.0014482	0.019861
M65	18	71	GO:0006913	biological_process	nucleocytoplasmic transport	3	328	24850	Anp32b/Kpnb1/Pabpn1	0.00160497	0.0213996
M65	18	72	GO:0051169	biological_process	nuclear transport	3	328	24850	Anp32b/Kpnb1/Pabpn1	0.00160497	0.0213996
M65	18	73	GO:0045944	biological_process	positive regulation of transcription by RNA polymerase II	5	1262	24850	Cdc73/Ddx21/Hnrnpd/Med14/Ncl	0.00164801	0.0216725
M65	18	74	GO:0006368	biological_process	transcription elongation from RNA polymerase II promoter	2	85	24850	Cdc73/Med14	0.00170723	0.0220087
M65	18	75	GO:0032496	biological_process	response to lipopolysaccharide	3	336	24850	Cdc73/Ncl/Pabpn1	0.00171943	0.0220087
M65	18	76	GO:0034728	biological_process	nucleosome organization	2	86	24850	Anp32b/Nap1l1	0.00174713	0.022069
M65	18	77	GO:0006664	biological_process	glycolipid metabolic process	2	90	24850	B3galt2/Tm9sf2	0.00191116	0.0234235
M65	18	78	GO:0002237	biological_process	response to molecule of bacterial origin	3	349	24850	Cdc73/Ncl/Pabpn1	0.00191615	0.0234235
M65	18	79	GO:1903509	biological_process	liposaccharide metabolic process	2	91	24850	B3galt2/Tm9sf2	0.00195327	0.0234235
M65	18	80	GO:0030148	biological_process	sphingolipid biosynthetic process	2	92	24850	B3galt2/Tm9sf2	0.00199582	0.0234235
M65	18	81	GO:0006672	biological_process	ceramide metabolic process	2	92	24850	B3galt2/Tm9sf2	0.00199582	0.0234235
M65	18	82	GO:0043604	biological_process	amide biosynthetic process	4	773	24850	B3galt2/Eif3a/Hnrnpd/Ncl	0.00200665	0.0234235
M65	18	83	GO:0003730	molecular_function	mRNA 3'-UTR binding	2	93	24850	Hnrnpd/Serbp1	0.00203881	0.0234235
M65	18	84	GO:0051032	molecular_function	nucleic acid transmembrane transporter activity	1	3	24850	Hnrnpa3	0.00217155	0.0234235
M65	18	85	GO:0051033	molecular_function	RNA transmembrane transporter activity	1	3	24850	Hnrnpa3	0.00217155	0.0234235
M65	18	86	GO:0006610	biological_process	ribosomal protein import into nucleus	1	3	24850	Kpnb1	0.00217155	0.0234235
M65	18	87	GO:0097167	biological_process	circadian regulation of translation	1	3	24850	Hnrnpd	0.00217155	0.0234235
M65	18	88	GO:0007079	biological_process	mitotic chromosome movement towards spindle pole	1	3	24850	Kpnb1	0.00217155	0.0234235
M65	18	89	GO:1905661	biological_process	regulation of telomerase RNA reverse transcriptase activity	1	3	24850	Hnrnpd	0.00217155	0.0234235
M65	18	90	GO:0006354	biological_process	DNA-templated transcription, elongation	2	99	24850	Cdc73/Med14	0.00230595	0.0245968
M65	18	91	GO:0031123	biological_process	RNA 3'-end processing	2	100	24850	Cdc73/Pabpn1	0.002352	0.0248124
M65	18	92	GO:0008219	biological_process	cell death	6	2046	24850	Anp32b/Cdc73/Gm20521/Ncl/Serbp1/Slc23a2	0.00241205	0.0251692
M65	18	93	GO:0065003	biological_process	protein-containing complex assembly	5	1414	24850	Anp32b/Cdc73/Eif3a/Med14/Nap1l1	0.00272067	0.0280843
M65	18	94	GO:0010908	biological_process	regulation of heparan sulfate proteoglycan biosynthetic process	1	4	24850	Tm9sf2	0.00289441	0.0286457
M65	18	95	GO:0044547	molecular_function	DNA topoisomerase binding	1	4	24850	Ncl	0.00289441	0.0286457
M65	18	96	GO:0015882	biological_process	L-ascorbic acid transmembrane transport	1	4	24850	Slc23a2	0.00289441	0.0286457
M65	18	97	GO:0015229	molecular_function	L-ascorbic acid transmembrane transporter activity	1	4	24850	Slc23a2	0.00289441	0.0286457
M65	18	98	GO:0051028	biological_process	mRNA transport	2	112	24850	Hnrnpa3/Pabpn1	0.00293841	0.0287844
M65	18	99	GO:0042981	biological_process	regulation of apoptotic process	5	1461	24850	Anp32b/Cdc73/Gm20521/Ncl/Serbp1	0.00313767	0.0302172
M65	18	100	GO:1901989	biological_process	positive regulation of cell cycle phase transition	2	116	24850	Anp32b/Cdc73	0.00314762	0.0302172
M65	18	101	GO:0043066	biological_process	negative regulation of apoptotic process	4	895	24850	Anp32b/Cdc73/Gm20521/Ncl	0.00341468	0.0316357
M65	18	102	GO:0043067	biological_process	regulation of programmed cell death	5	1490	24850	Anp32b/Cdc73/Gm20521/Ncl/Serbp1	0.00341729	0.0316357
M65	18	103	GO:2000112	biological_process	regulation of cellular macromolecule biosynthetic process	3	432	24850	Hnrnpd/Ncl/Tm9sf2	0.00350587	0.0316357
M65	18	104	GO:0062176	biological_process	R-loop disassembly	1	5	24850	Ddx21	0.00361678	0.0316357
M65	18	105	GO:0106002	cellular_component	mCRD-mediated mRNA stability complex	1	5	24850	Hnrnpd	0.00361678	0.0316357
M65	18	106	GO:0042134	molecular_function	rRNA primary transcript binding	1	5	24850	Ncl	0.00361678	0.0316357
M65	18	107	GO:0048254	biological_process	snoRNA localization	1	5	24850	Nop58	0.00361678	0.0316357
M65	18	108	GO:0030578	biological_process	PML body organization	1	5	24850	Serbp1	0.00361678	0.0316357
M65	18	109	GO:0075525	biological_process	viral translational termination-reinitiation	1	5	24850	Eif3a	0.00361678	0.0316357
M65	18	110	GO:0033993	biological_process	response to lipid	4	910	24850	Cdc73/Hnrnpd/Ncl/Pabpn1	0.00362493	0.0316357
M65	18	111	GO:0043069	biological_process	negative regulation of programmed cell death	4	917	24850	Anp32b/Cdc73/Gm20521/Ncl	0.00372603	0.0322114
M65	18	112	GO:0031497	biological_process	chromatin assembly	2	127	24850	Anp32b/Nap1l1	0.00375799	0.0322114
M65	18	113	GO:0046467	biological_process	membrane lipid biosynthetic process	2	131	24850	B3galt2/Tm9sf2	0.00399257	0.0338626
M65	18	114	GO:0051305	biological_process	chromosome movement towards spindle pole	1	6	24850	Kpnb1	0.00433865	0.0338626
M65	18	115	GO:0006404	biological_process	RNA import into nucleus	1	6	24850	Kpnb1	0.00433865	0.0338626
M65	18	116	GO:1901355	biological_process	response to rapamycin	1	6	24850	Hnrnpd	0.00433865	0.0338626
M65	18	117	GO:0002735	biological_process	positive regulation of myeloid dendritic cell cytokine production	1	6	24850	Ddx21	0.00433865	0.0338626
M65	18	118	GO:0035368	molecular_function	selenocysteine insertion sequence binding	1	6	24850	Ncl	0.00433865	0.0338626
M65	18	119	GO:0002372	biological_process	myeloid dendritic cell cytokine production	1	6	24850	Ddx21	0.00433865	0.0338626
M65	18	120	GO:0006682	biological_process	galactosylceramide biosynthetic process	1	6	24850	B3galt2	0.00433865	0.0338626
M65	18	121	GO:0019375	biological_process	galactolipid biosynthetic process	1	6	24850	B3galt2	0.00433865	0.0338626
M65	18	122	GO:0002733	biological_process	regulation of myeloid dendritic cell cytokine production	1	6	24850	Ddx21	0.00433865	0.0338626
M65	18	123	GO:0001651	cellular_component	dense fibrillar component	1	6	24850	Ncl	0.00433865	0.0338626
M65	18	124	GO:0006665	biological_process	sphingolipid metabolic process	2	139	24850	B3galt2/Tm9sf2	0.00448172	0.0346382
M65	18	125	GO:1901566	biological_process	organonitrogen compound biosynthetic process	5	1589	24850	B3galt2/Eif3a/Hnrnpd/Ncl/Tm9sf2	0.00451018	0.0346382
M65	18	126	GO:0050684	biological_process	regulation of mRNA processing	2	142	24850	Cdc73/Ncl	0.00467198	0.0354938
M65	18	127	GO:0043933	biological_process	protein-containing complex organization	5	1604	24850	Anp32b/Cdc73/Eif3a/Med14/Nap1l1	0.00469554	0.0354938
M65	18	128	GO:0001650	cellular_component	fibrillar center	2	145	24850	Ncl/Nop58	0.00486594	0.0364945
M65	18	129	GO:0031428	cellular_component	box C/D RNP complex	1	7	24850	Nop58	0.00506003	0.0365235
M65	18	130	GO:0019852	biological_process	L-ascorbic acid metabolic process	1	7	24850	Slc23a2	0.00506003	0.0365235
M65	18	131	GO:0046476	biological_process	glycosylceramide biosynthetic process	1	7	24850	B3galt2	0.00506003	0.0365235
M65	18	132	GO:0008499	molecular_function	UDP-galactose:beta-N-acetylglucosamine beta-1,3-galactosyltransferase activity	1	7	24850	B3galt2	0.00506003	0.0365235
M65	18	133	GO:1901334	biological_process	lactone metabolic process	1	7	24850	Slc23a2	0.00506003	0.0365235
M65	18	134	GO:0002181	biological_process	cytoplasmic translation	2	152	24850	Eif3a/Hnrnpd	0.00533281	0.0380115
M65	18	135	GO:0045893	biological_process	positive regulation of transcription, DNA-templated	5	1661	24850	Cdc73/Ddx21/Hnrnpd/Med14/Ncl	0.00545054	0.0380115
M65	18	136	GO:1903508	biological_process	positive regulation of nucleic acid-templated transcription	5	1661	24850	Cdc73/Ddx21/Hnrnpd/Med14/Ncl	0.00545054	0.0380115
M65	18	137	GO:1902680	biological_process	positive regulation of RNA biosynthetic process	5	1667	24850	Cdc73/Ddx21/Hnrnpd/Med14/Ncl	0.00553481	0.0380115
M65	18	138	GO:2000045	biological_process	regulation of G1/S transition of mitotic cell cycle	2	156	24850	Anp32b/Cdc73	0.00560852	0.0380115
M65	18	139	GO:0051168	biological_process	nuclear export	2	158	24850	Anp32b/Pabpn1	0.0057488	0.0380115
M65	18	140	GO:0110016	cellular_component	B-WICH complex	1	8	24850	Ddx21	0.00578091	0.0380115
M65	18	141	GO:0043696	biological_process	dedifferentiation	1	8	24850	Hnrnpd	0.00578091	0.0380115
M65	18	142	GO:0043697	biological_process	cell dedifferentiation	1	8	24850	Hnrnpd	0.00578091	0.0380115
M65	18	143	GO:0006681	biological_process	galactosylceramide metabolic process	1	8	24850	B3galt2	0.00578091	0.0380115
M65	18	144	GO:0016593	cellular_component	Cdc73/Paf1 complex	1	8	24850	Cdc73	0.00578091	0.0380115
M65	18	145	GO:0070761	cellular_component	pre-snoRNP complex	1	8	24850	Nop58	0.00578091	0.0380115
M65	18	146	GO:0071541	cellular_component	eukaryotic translation initiation factor 3 complex, eIF3m	1	8	24850	Eif3a	0.00578091	0.0380115
M65	18	147	GO:1901700	biological_process	response to oxygen-containing compound	5	1691	24850	Cdc73/Hnrnpd/Ncl/Pabpn1/Slc23a2	0.00588131	0.0382099
M65	18	148	GO:0017148	biological_process	negative regulation of translation	2	160	24850	Hnrnpd/Ncl	0.00589069	0.0382099
M65	18	149	GO:0006325	biological_process	chromatin organization	3	531	24850	Anp32b/Ddx21/Nap1l1	0.00623327	0.0401607
M65	18	150	GO:1904383	biological_process	response to sodium phosphate	1	9	24850	Hnrnpd	0.0065013	0.0402661
M65	18	151	GO:0061676	molecular_function	importin-alpha family protein binding	1	9	24850	Kpnb1	0.0065013	0.0402661
M65	18	152	GO:1901838	biological_process	positive regulation of transcription of nucleolar large rRNA by RNA polymerase I	1	9	24850	Ncl	0.0065013	0.0402661
M65	18	153	GO:0019374	biological_process	galactolipid metabolic process	1	9	24850	B3galt2	0.0065013	0.0402661
M65	18	154	GO:0001094	molecular_function	TFIID-class transcription factor complex binding	1	9	24850	Nop58	0.0065013	0.0402661
M65	18	155	GO:0048531	molecular_function	beta-1,3-galactosyltransferase activity	1	9	24850	B3galt2	0.0065013	0.0402661
M65	18	156	GO:0002732	biological_process	positive regulation of dendritic cell cytokine production	1	10	24850	Ddx21	0.0072212	0.0433272
M65	18	157	GO:0003680	molecular_function	minor groove of adenine-thymine-rich DNA binding	1	10	24850	Hnrnpd	0.0072212	0.0433272
M65	18	158	GO:0097322	molecular_function	7SK snRNA binding	1	10	24850	Ddx21	0.0072212	0.0433272
M65	18	159	GO:0042564	cellular_component	NLS-dependent protein nuclear import complex	1	10	24850	Kpnb1	0.0072212	0.0433272
M65	18	160	GO:1900152	biological_process	negative regulation of nuclear-transcribed mRNA catabolic process, deadenylation-dependent decay	1	10	24850	Hnrnpd	0.0072212	0.0433272
M65	18	161	GO:2000113	biological_process	negative regulation of cellular macromolecule biosynthetic process	2	179	24850	Hnrnpd/Ncl	0.00731802	0.0436354
M65	18	162	GO:0051254	biological_process	positive regulation of RNA metabolic process	5	1785	24850	Cdc73/Ddx21/Hnrnpd/Med14/Ncl	0.00738981	0.0437915
M65	18	163	GO:0034249	biological_process	negative regulation of cellular amide metabolic process	2	182	24850	Hnrnpd/Ncl	0.00755638	0.0442324
M65	18	164	GO:1902806	biological_process	regulation of cell cycle G1/S phase transition	2	182	24850	Anp32b/Cdc73	0.00755638	0.0442324
M65	18	165	GO:0022618	biological_process	ribonucleoprotein complex assembly	2	184	24850	Cdc73/Eif3a	0.00771723	0.0448282
M65	18	166	GO:0006643	biological_process	membrane lipid metabolic process	2	185	24850	B3galt2/Tm9sf2	0.00779823	0.0448282
M65	18	167	GO:0019827	biological_process	stem cell population maintenance	2	185	24850	Cdc73/Med14	0.00779823	0.0448282
M65	18	168	GO:0005681	cellular_component	spliceosomal complex	2	186	24850	Hnrnpa3/Ncl	0.00787963	0.0448411
M65	18	169	GO:0031442	biological_process	positive regulation of mRNA 3'-end processing	1	11	24850	Cdc73	0.0079406	0.0448411
M65	18	170	GO:0070934	biological_process	CRD-mediated mRNA stabilization	1	11	24850	Hnrnpd	0.0079406	0.0448411
M65	18	171	GO:0006915	biological_process	apoptotic process	5	1823	24850	Anp32b/Cdc73/Gm20521/Ncl/Serbp1	0.00807158	0.0453141
M65	18	172	GO:0098727	biological_process	maintenance of cell number	2	189	24850	Cdc73/Med14	0.00812613	0.0453551
M65	18	173	GO:0071826	biological_process	ribonucleoprotein complex subunit organization	2	190	24850	Cdc73/Eif3a	0.00820907	0.0455532
M65	18	174	GO:0030953	biological_process	astral microtubule organization	1	12	24850	Kpnb1	0.00865952	0.0469669
M65	18	175	GO:0075522	biological_process	IRES-dependent viral translational initiation	1	12	24850	Eif3a	0.00865952	0.0469669
M65	18	176	GO:0033523	biological_process	histone H2B ubiquitination	1	12	24850	Cdc73	0.00865952	0.0469669
M65	18	177	GO:1901836	biological_process	regulation of transcription of nucleolar large rRNA by RNA polymerase I	1	12	24850	Ncl	0.00865952	0.0469669
M65	18	178	GO:0010557	biological_process	positive regulation of macromolecule biosynthetic process	5	1870	24850	Cdc73/Ddx21/Hnrnpd/Med14/Ncl	0.00897532	0.0484062
M65	18	179	GO:0012501	biological_process	programmed cell death	5	1877	24850	Anp32b/Cdc73/Gm20521/Ncl/Serbp1	0.00911579	0.0488892
M65	18	180	GO:0042405	cellular_component	nuclear inclusion body	1	13	24850	Pabpn1	0.00937794	0.0497393
M65	18	181	GO:0009312	biological_process	oligosaccharide biosynthetic process	1	13	24850	B3galt2	0.00937794	0.0497393
M66	18	1	GO:0006119	biological_process	oxidative phosphorylation	11	135	24850	Atp5j2/Cox4i1/Cox6b1/Cox6c/Cox7b/Cox7c/Ndufa3/Ndufa6/Uqcc2/Uqcrh/Uqcrq	2.47255e-21	4.93472e-19
M66	18	2	GO:0098800	cellular_component	inner mitochondrial membrane protein complex	11	138	24850	Atp5j2/Cox4i1/Cox6b1/Cox6c/Cox7b/Cox7c/Ndufa3/Ndufa4/Ndufa6/Uqcrh/Uqcrq	3.17586e-21	4.93472e-19
M66	18	3	GO:0005746	cellular_component	mitochondrial respirasome	10	84	24850	Cox4i1/Cox6b1/Cox6c/Cox7b/Cox7c/Ndufa3/Ndufa4/Ndufa6/Uqcrh/Uqcrq	4.7862e-21	4.93472e-19
M66	18	4	GO:0098803	cellular_component	respiratory chain complex	10	85	24850	Cox4i1/Cox6b1/Cox6c/Cox7b/Cox7c/Ndufa3/Ndufa4/Ndufa6/Uqcrh/Uqcrq	5.42277e-21	4.93472e-19
M66	18	5	GO:0070469	cellular_component	respirasome	10	92	24850	Cox4i1/Cox6b1/Cox6c/Cox7b/Cox7c/Ndufa3/Ndufa4/Ndufa6/Uqcrh/Uqcrq	1.24703e-20	9.07835e-19
M66	18	6	GO:0009060	biological_process	aerobic respiration	11	182	24850	Atp5j2/Cox4i1/Cox6b1/Cox6c/Cox7b/Cox7c/Ndufa3/Ndufa6/Uqcc2/Uqcrh/Uqcrq	7.29162e-20	4.42358e-18
M66	18	7	GO:0070069	cellular_component	cytochrome complex	8	38	24850	Cox4i1/Cox6b1/Cox6c/Cox7b/Cox7c/Ndufa4/Uqcrh/Uqcrq	5.87667e-19	2.99644e-17
M66	18	8	GO:0005743	cellular_component	mitochondrial inner membrane	13	504	24850	Atp5j2/Cox4i1/Cox6b1/Cox6c/Cox7b/Cox7c/Ndufa3/Ndufa4/Ndufa6/Slc25a3/Uqcc2/Uqcrh/Uqcrq	6.58559e-19	2.99644e-17
M66	18	9	GO:0045333	biological_process	cellular respiration	11	237	24850	Atp5j2/Cox4i1/Cox6b1/Cox6c/Cox7b/Cox7c/Ndufa3/Ndufa6/Uqcc2/Uqcrh/Uqcrq	1.4112e-18	5.70754e-17
M66	18	10	GO:0019866	cellular_component	organelle inner membrane	13	564	24850	Atp5j2/Cox4i1/Cox6b1/Cox6c/Cox7b/Cox7c/Ndufa3/Ndufa4/Ndufa6/Slc25a3/Uqcc2/Uqcrh/Uqcrq	2.85709e-18	1.03998e-16
M66	18	11	GO:0098798	cellular_component	mitochondrial protein-containing complex	11	280	24850	Atp5j2/Cox4i1/Cox6b1/Cox6c/Cox7b/Cox7c/Ndufa3/Ndufa4/Ndufa6/Uqcrh/Uqcrq	9.06029e-18	2.99813e-16
M66	18	12	GO:0006091	biological_process	generation of precursor metabolites and energy	12	439	24850	Atp5j2/Cox4i1/Cox6b1/Cox6c/Cox7b/Cox7c/Ndufa3/Ndufa4/Ndufa6/Uqcc2/Uqcrh/Uqcrq	1.34257e-17	4.07245e-16
M66	18	13	GO:0015980	biological_process	energy derivation by oxidation of organic compounds	11	318	24850	Atp5j2/Cox4i1/Cox6b1/Cox6c/Cox7b/Cox7c/Ndufa3/Ndufa6/Uqcc2/Uqcrh/Uqcrq	3.72593e-17	1.04326e-15
M66	18	14	GO:0031966	cellular_component	mitochondrial membrane	13	723	24850	Atp5j2/Cox4i1/Cox6b1/Cox6c/Cox7b/Cox7c/Ndufa3/Ndufa4/Ndufa6/Slc25a3/Uqcc2/Uqcrh/Uqcrq	7.21547e-17	1.87602e-15
M66	18	15	GO:0005740	cellular_component	mitochondrial envelope	13	781	24850	Atp5j2/Cox4i1/Cox6b1/Cox6c/Cox7b/Cox7c/Ndufa3/Ndufa4/Ndufa6/Slc25a3/Uqcc2/Uqcrh/Uqcrq	1.96159e-16	4.76013e-15
M66	18	16	GO:0005751	cellular_component	mitochondrial respiratory chain complex IV	6	23	24850	Cox4i1/Cox6b1/Cox6c/Cox7b/Cox7c/Ndufa4	5.69303e-15	1.29516e-13
M66	18	17	GO:0045277	cellular_component	respiratory chain complex IV	6	26	24850	Cox4i1/Cox6b1/Cox6c/Cox7b/Cox7c/Ndufa4	1.2968e-14	2.77667e-13
M66	18	18	GO:0031967	cellular_component	organelle envelope	13	1226	24850	Atp5j2/Cox4i1/Cox6b1/Cox6c/Cox7b/Cox7c/Ndufa3/Ndufa4/Ndufa6/Slc25a3/Uqcc2/Uqcrh/Uqcrq	6.56017e-14	1.25679e-12
M66	18	19	GO:0031975	cellular_component	envelope	13	1226	24850	Atp5j2/Cox4i1/Cox6b1/Cox6c/Cox7b/Cox7c/Ndufa3/Ndufa4/Ndufa6/Slc25a3/Uqcc2/Uqcrh/Uqcrq	6.56017e-14	1.25679e-12
M66	18	20	GO:0005739	cellular_component	mitochondrion	13	1805	24850	Atp5j2/Cox4i1/Cox6b1/Cox6c/Cox7b/Cox7c/Ndufa3/Ndufa4/Ndufa6/Slc25a3/Uqcc2/Uqcrh/Uqcrq	9.11827e-12	1.65953e-10
M66	18	21	GO:0098796	cellular_component	membrane protein complex	11	1147	24850	Atp5j2/Cox4i1/Cox6b1/Cox6c/Cox7b/Cox7c/Ndufa3/Ndufa4/Ndufa6/Uqcrh/Uqcrq	4.56399e-11	7.91092e-10
M66	18	22	GO:0022900	biological_process	electron transport chain	6	125	24850	Cox4i1/Cox6c/Cox7b/Cox7c/Uqcrh/Uqcrq	2.53574e-10	4.19549e-09
M66	18	23	GO:0019646	biological_process	aerobic electron transport chain	5	65	24850	Cox4i1/Cox6c/Cox7c/Uqcrh/Uqcrq	8.73385e-10	1.38223e-08
M66	18	24	GO:0042775	biological_process	mitochondrial ATP synthesis coupled electron transport	5	75	24850	Cox4i1/Cox6c/Cox7c/Uqcrh/Uqcrq	1.81702e-09	2.75582e-08
M66	18	25	GO:0042773	biological_process	ATP synthesis coupled electron transport	5	77	24850	Cox4i1/Cox6c/Cox7c/Uqcrh/Uqcrq	2.07823e-09	3.02591e-08
M66	18	26	GO:0022904	biological_process	respiratory electron transport chain	5	103	24850	Cox4i1/Cox6c/Cox7c/Uqcrh/Uqcrq	9.10404e-09	1.27457e-07
M66	18	27	GO:1990204	cellular_component	oxidoreductase complex	5	116	24850	Ndufa3/Ndufa4/Ndufa6/Uqcrh/Uqcrq	1.65855e-08	2.23598e-07
M66	18	28	GO:0006123	biological_process	mitochondrial electron transport, cytochrome c to oxygen	3	20	24850	Cox4i1/Cox6c/Cox7c	3.60974e-07	4.69266e-06
M66	18	29	GO:1902495	cellular_component	transmembrane transporter complex	5	362	24850	Ndufa3/Ndufa4/Ndufa6/Uqcrh/Uqcrq	4.67773e-06	5.76937e-05
M66	18	30	GO:0045271	cellular_component	respiratory chain complex I	3	47	24850	Ndufa3/Ndufa4/Ndufa6	5.07198e-06	5.76937e-05
M66	18	31	GO:0030964	cellular_component	NADH dehydrogenase complex	3	47	24850	Ndufa3/Ndufa4/Ndufa6	5.07198e-06	5.76937e-05
M66	18	32	GO:0005747	cellular_component	mitochondrial respiratory chain complex I	3	47	24850	Ndufa3/Ndufa4/Ndufa6	5.07198e-06	5.76937e-05
M66	18	33	GO:1990351	cellular_component	transporter complex	5	384	24850	Ndufa3/Ndufa4/Ndufa6/Uqcrh/Uqcrq	6.23219e-06	6.87429e-05
M66	18	34	GO:0042776	biological_process	proton motive force-driven mitochondrial ATP synthesis	3	58	24850	Atp5j2/Ndufa3/Ndufa6	9.60365e-06	0.000102816
M66	18	35	GO:0015986	biological_process	proton motive force-driven ATP synthesis	3	64	24850	Atp5j2/Ndufa3/Ndufa6	1.29323e-05	0.000134496
M66	18	36	GO:0004129	molecular_function	cytochrome-c oxidase activity	2	12	24850	Cox4i1/Cox7b	3.25661e-05	0.000311949
M66	18	37	GO:0005750	cellular_component	mitochondrial respiratory chain complex III	2	12	24850	Uqcrh/Uqcrq	3.25661e-05	0.000311949
M66	18	38	GO:0045275	cellular_component	respiratory chain complex III	2	12	24850	Uqcrh/Uqcrq	3.25661e-05	0.000311949
M66	18	39	GO:0033108	biological_process	mitochondrial respiratory chain complex assembly	3	91	24850	Ndufa3/Ndufa6/Uqcc2	3.72502e-05	0.000347668
M66	18	40	GO:0016675	molecular_function	oxidoreductase activity, acting on a heme group of donors	2	13	24850	Cox4i1/Cox7b	3.84707e-05	0.000350083
M66	18	41	GO:0006754	biological_process	ATP biosynthetic process	3	96	24850	Atp5j2/Ndufa3/Ndufa6	4.37113e-05	0.000388071
M66	18	42	GO:0006122	biological_process	mitochondrial electron transport, ubiquinol to cytochrome c	2	14	24850	Uqcrh/Uqcrq	4.48632e-05	0.000388814
M66	18	43	GO:0015078	molecular_function	proton transmembrane transporter activity	3	98	24850	Atp5j2/Cox4i1/Cox7b	4.64886e-05	0.000393531
M66	18	44	GO:0009206	biological_process	purine ribonucleoside triphosphate biosynthetic process	3	107	24850	Atp5j2/Ndufa3/Ndufa6	6.04207e-05	0.000499844
M66	18	45	GO:0009145	biological_process	purine nucleoside triphosphate biosynthetic process	3	108	24850	Atp5j2/Ndufa3/Ndufa6	6.21189e-05	0.000502473
M66	18	46	GO:0009201	biological_process	ribonucleoside triphosphate biosynthetic process	3	113	24850	Atp5j2/Ndufa3/Ndufa6	7.10798e-05	0.000562457
M66	18	47	GO:1902600	biological_process	proton transmembrane transport	3	122	24850	Cox4i1/Cox7b/Ndufa4	8.92653e-05	0.000691331
M66	18	48	GO:0009142	biological_process	nucleoside triphosphate biosynthetic process	3	124	24850	Atp5j2/Ndufa3/Ndufa6	9.36805e-05	0.00071041
M66	18	49	GO:0015453	molecular_function	oxidoreduction-driven active transmembrane transporter activity	2	37	24850	Cox4i1/Cox7b	0.000325115	0.00241514
M66	18	50	GO:0009152	biological_process	purine ribonucleotide biosynthetic process	3	198	24850	Atp5j2/Ndufa3/Ndufa6	0.000372214	0.00270971
M66	18	51	GO:0046034	biological_process	ATP metabolic process	3	208	24850	Atp5j2/Ndufa3/Ndufa6	0.000429871	0.0030681
M66	18	52	GO:0009260	biological_process	ribonucleotide biosynthetic process	3	212	24850	Atp5j2/Ndufa3/Ndufa6	0.000454452	0.00318116
M66	18	53	GO:0006164	biological_process	purine nucleotide biosynthetic process	3	217	24850	Atp5j2/Ndufa3/Ndufa6	0.000486428	0.00332313
M66	18	54	GO:0046390	biological_process	ribose phosphate biosynthetic process	3	218	24850	Atp5j2/Ndufa3/Ndufa6	0.000492992	0.00332313
M66	18	55	GO:0072522	biological_process	purine-containing compound biosynthetic process	3	223	24850	Atp5j2/Ndufa3/Ndufa6	0.000526667	0.00348558
M66	18	56	GO:0009205	biological_process	purine ribonucleoside triphosphate metabolic process	3	234	24850	Atp5j2/Ndufa3/Ndufa6	0.000605873	0.00393818
M66	18	57	GO:0009144	biological_process	purine nucleoside triphosphate metabolic process	3	239	24850	Atp5j2/Ndufa3/Ndufa6	0.000644261	0.00411423
M66	18	58	GO:0009199	biological_process	ribonucleoside triphosphate metabolic process	3	242	24850	Atp5j2/Ndufa3/Ndufa6	0.000668024	0.00419242
M66	18	59	GO:1990547	biological_process	mitochondrial phosphate ion transmembrane transport	1	1	24850	Slc25a3	0.000724346	0.00444954
M66	18	60	GO:0010257	biological_process	NADH dehydrogenase complex assembly	2	56	24850	Ndufa3/Ndufa6	0.000745665	0.00444954
M66	18	61	GO:0032981	biological_process	mitochondrial respiratory chain complex I assembly	2	56	24850	Ndufa3/Ndufa6	0.000745665	0.00444954
M66	18	62	GO:0009055	molecular_function	electron transfer activity	2	58	24850	Cox4i1/Cox7b	0.000799693	0.00469497
M66	18	63	GO:0009141	biological_process	nucleoside triphosphate metabolic process	3	260	24850	Atp5j2/Ndufa3/Ndufa6	0.000822431	0.00475183
M66	18	64	GO:0009165	biological_process	nucleotide biosynthetic process	3	271	24850	Atp5j2/Ndufa3/Ndufa6	0.000927103	0.0052729
M66	18	65	GO:1901293	biological_process	nucleoside phosphate biosynthetic process	3	274	24850	Atp5j2/Ndufa3/Ndufa6	0.00095705	0.00535948
M66	18	66	GO:0005215	molecular_function	transporter activity	5	1135	24850	Atp5j2/Cox4i1/Cox7b/Pitpna/Slc25a3	0.00102547	0.00565564
M66	18	67	GO:0015318	molecular_function	inorganic molecular entity transmembrane transporter activity	4	680	24850	Atp5j2/Cox4i1/Cox7b/Slc25a3	0.00125233	0.00680369
M66	18	68	GO:0021539	biological_process	subthalamus development	1	2	24850	Uqcrq	0.0014482	0.00763976
M66	18	69	GO:0070540	molecular_function	stearic acid binding	1	2	24850	Pitpna	0.0014482	0.00763976
M66	18	70	GO:0022804	molecular_function	active transmembrane transporter activity	3	380	24850	Cox4i1/Cox7b/Slc25a3	0.00244069	0.0126916
M66	18	71	GO:0098660	biological_process	inorganic ion transmembrane transport	4	820	24850	Cox4i1/Cox7b/Ndufa4/Slc25a3	0.00248829	0.0127569
M66	18	72	GO:1902494	cellular_component	catalytic complex	5	1438	24850	Ndufa3/Ndufa4/Ndufa6/Uqcrh/Uqcrq	0.00292814	0.0148034
M66	18	73	GO:0009150	biological_process	purine ribonucleotide metabolic process	3	427	24850	Atp5j2/Ndufa3/Ndufa6	0.00339294	0.0169182
M66	18	74	GO:0005315	molecular_function	inorganic phosphate transmembrane transporter activity	1	5	24850	Slc25a3	0.00361678	0.0175534
M66	18	75	GO:2000435	biological_process	negative regulation of protein neddylation	1	5	24850	Cops9	0.00361678	0.0175534
M66	18	76	GO:0006811	biological_process	ion transport	5	1530	24850	Atp5j2/Cox4i1/Cox7b/Ndufa4/Slc25a3	0.00383236	0.0181259
M66	18	77	GO:0009259	biological_process	ribonucleotide metabolic process	3	446	24850	Atp5j2/Ndufa3/Ndufa6	0.00383434	0.0181259
M66	18	78	GO:0006163	biological_process	purine nucleotide metabolic process	3	451	24850	Atp5j2/Ndufa3/Ndufa6	0.00395607	0.0184617
M66	18	79	GO:0019693	biological_process	ribose phosphate metabolic process	3	454	24850	Atp5j2/Ndufa3/Ndufa6	0.00403024	0.0185697
M66	18	80	GO:0043467	biological_process	regulation of generation of precursor metabolites and energy	2	134	24850	Ndufa4/Uqcc2	0.00417289	0.0188008
M66	18	81	GO:0120019	molecular_function	phosphatidylcholine transfer activity	1	6	24850	Pitpna	0.00433865	0.0188008
M66	18	82	GO:1904734	biological_process	positive regulation of electron transfer activity	1	6	24850	Ndufa4	0.00433865	0.0188008
M66	18	83	GO:0004064	molecular_function	arylesterase activity	1	6	24850	Car1	0.00433865	0.0188008
M66	18	84	GO:1904960	biological_process	positive regulation of cytochrome-c oxidase activity	1	6	24850	Ndufa4	0.00433865	0.0188008
M66	18	85	GO:0072521	biological_process	purine-containing compound metabolic process	3	472	24850	Atp5j2/Ndufa3/Ndufa6	0.00449322	0.0192416
M66	18	86	GO:0015399	molecular_function	primary active transmembrane transporter activity	2	145	24850	Cox4i1/Cox7b	0.00486594	0.0205954
M66	18	87	GO:0007005	biological_process	mitochondrion organization	3	512	24850	Ndufa3/Ndufa6/Uqcc2	0.00563493	0.023576
M66	18	88	GO:0022857	molecular_function	transmembrane transporter activity	4	1046	24850	Atp5j2/Cox4i1/Cox7b/Slc25a3	0.00595195	0.0246194
M66	18	89	GO:0009117	biological_process	nucleotide metabolic process	3	529	24850	Atp5j2/Ndufa3/Ndufa6	0.00616856	0.025212
M66	18	90	GO:0090407	biological_process	organophosphate biosynthetic process	3	534	24850	Atp5j2/Ndufa3/Ndufa6	0.00633111	0.025212
M66	18	91	GO:0006753	biological_process	nucleoside phosphate metabolic process	3	537	24850	Atp5j2/Ndufa3/Ndufa6	0.00642987	0.025212
M66	18	92	GO:0017062	biological_process	respiratory chain complex III assembly	1	9	24850	Uqcc2	0.0065013	0.025212
M66	18	93	GO:0034551	biological_process	mitochondrial respiratory chain complex III assembly	1	9	24850	Uqcc2	0.0065013	0.025212
M66	18	94	GO:0034220	biological_process	ion transmembrane transport	4	1073	24850	Cox4i1/Cox7b/Ndufa4/Slc25a3	0.0065108	0.025212
M66	18	95	GO:0022890	molecular_function	inorganic cation transmembrane transporter activity	3	543	24850	Atp5j2/Cox4i1/Cox7b	0.00663019	0.0254041
M66	18	96	GO:0000276	cellular_component	mitochondrial proton-transporting ATP synthase complex, coupling factor F(o)	1	10	24850	Atp5j2	0.0072212	0.0268216
M66	18	97	GO:1904959	biological_process	regulation of cytochrome-c oxidase activity	1	10	24850	Ndufa4	0.0072212	0.0268216
M66	18	98	GO:0008526	molecular_function	phosphatidylinositol transfer activity	1	10	24850	Pitpna	0.0072212	0.0268216
M66	18	99	GO:1904732	biological_process	regulation of electron transfer activity	1	11	24850	Ndufa4	0.0079406	0.0286176
M66	18	100	GO:0045263	cellular_component	proton-transporting ATP synthase complex, coupling factor F(o)	1	11	24850	Atp5j2	0.0079406	0.0286176
M66	18	101	GO:2000434	biological_process	regulation of protein neddylation	1	11	24850	Cops9	0.0079406	0.0286176
M66	18	102	GO:0055086	biological_process	nucleobase-containing small molecule metabolic process	3	589	24850	Atp5j2/Ndufa3/Ndufa6	0.00829108	0.0295878
M66	18	103	GO:0008324	molecular_function	cation transmembrane transporter activity	3	593	24850	Atp5j2/Cox4i1/Cox7b	0.00844612	0.0298484
M66	18	104	GO:0021860	biological_process	pyramidal neuron development	1	12	24850	Uqcrq	0.00865952	0.0299496
M66	18	105	GO:0021794	biological_process	thalamus development	1	12	24850	Uqcrq	0.00865952	0.0299496
M66	18	106	GO:1901137	biological_process	carbohydrate derivative biosynthetic process	3	600	24850	Atp5j2/Ndufa3/Ndufa6	0.0087216	0.0299496
M66	18	107	GO:0043209	cellular_component	myelin sheath	2	200	24850	Pitpna/Slc25a3	0.00905953	0.0308193
M66	18	108	GO:0046933	molecular_function	proton-transporting ATP synthase activity, rotational mechanism	1	13	24850	Atp5j2	0.00937794	0.0313171
M66	18	109	GO:0021548	biological_process	pons development	1	13	24850	Uqcrq	0.00937794	0.0313171
M66	18	110	GO:0035435	biological_process	phosphate ion transmembrane transport	1	14	24850	Slc25a3	0.0100959	0.0328116
M66	18	111	GO:0021859	biological_process	pyramidal neuron differentiation	1	14	24850	Uqcrq	0.0100959	0.0328116
M66	18	112	GO:0036041	molecular_function	long-chain fatty acid binding	1	14	24850	Pitpna	0.0100959	0.0328116
M66	18	113	GO:0070131	biological_process	positive regulation of mitochondrial translation	1	16	24850	Uqcc2	0.0115302	0.0368159
M66	18	114	GO:0004089	molecular_function	carbonate dehydratase activity	1	16	24850	Car1	0.0115302	0.0368159
M66	18	115	GO:0022853	molecular_function	active ion transmembrane transporter activity	2	234	24850	Cox4i1/Cox7b	0.0122317	0.0381009
M66	18	116	GO:0005753	cellular_component	mitochondrial proton-transporting ATP synthase complex	1	17	24850	Atp5j2	0.0122467	0.0381009
M66	18	117	GO:0045259	cellular_component	proton-transporting ATP synthase complex	1	17	24850	Atp5j2	0.0122467	0.0381009
M66	18	118	GO:2001014	biological_process	regulation of skeletal muscle cell differentiation	1	18	24850	Uqcc2	0.0129627	0.0399865
M66	18	119	GO:0015252	molecular_function	proton channel activity	1	19	24850	Atp5j2	0.0136781	0.041839
M66	18	120	GO:0021854	biological_process	hypothalamus development	1	20	24850	Uqcrq	0.0143931	0.0425943
M66	18	121	GO:0045116	biological_process	protein neddylation	1	20	24850	Cops9	0.0143931	0.0425943
M66	18	122	GO:0008525	molecular_function	phosphatidylcholine transporter activity	1	20	24850	Pitpna	0.0143931	0.0425943
M66	18	123	GO:0051220	biological_process	cytoplasmic sequestering of protein	1	20	24850	Cops9	0.0143931	0.0425943
M66	18	124	GO:0002082	biological_process	regulation of oxidative phosphorylation	1	22	24850	Uqcc2	0.0158216	0.0460726
M66	18	125	GO:0120014	molecular_function	phospholipid transfer activity	1	22	24850	Pitpna	0.0158216	0.0460726
M66	18	126	GO:0098662	biological_process	inorganic cation transmembrane transport	3	751	24850	Cox4i1/Cox7b/Ndufa4	0.0159883	0.0461884
M66	18	127	GO:0021884	biological_process	forebrain neuron development	1	24	24850	Uqcrq	0.0172482	0.0490495
M66	18	128	GO:0033177	cellular_component	proton-transporting two-sector ATPase complex, proton-transporting domain	1	24	24850	Atp5j2	0.0172482	0.0490495
M67	18	1	GO:0002062	biological_process	chondrocyte differentiation	4	106	24850	Gdf5/Gdf6/Sulf1/Tgfbi	9.139e-07	0.000612313
M67	18	2	GO:0030509	biological_process	BMP signaling pathway	4	155	24850	Gdf5/Gdf6/Hoxa13/Sulf1	4.16206e-06	0.000959404
M67	18	3	GO:0071772	biological_process	response to BMP	4	168	24850	Gdf5/Gdf6/Hoxa13/Sulf1	5.72779e-06	0.000959404
M67	18	4	GO:0071773	biological_process	cellular response to BMP stimulus	4	168	24850	Gdf5/Gdf6/Hoxa13/Sulf1	5.72779e-06	0.000959404
M67	18	5	GO:0051216	biological_process	cartilage development	4	194	24850	Gdf5/Gdf6/Sulf1/Tgfbi	1.01148e-05	0.00135539
M67	18	6	GO:0008283	biological_process	cell population proliferation	8	1896	24850	Ackr3/Btc/Cdon/Gdf5/Grpr/Scrg1/Sulf1/Tgfbi	2.47013e-05	0.00257753
M67	18	7	GO:2001053	biological_process	regulation of mesenchymal cell apoptotic process	2	11	24850	Gdf5/Hoxa13	2.71501e-05	0.00257753
M67	18	8	GO:0090092	biological_process	regulation of transmembrane receptor protein serine/threonine kinase signaling pathway	4	259	24850	Gdf5/Gdf6/Hoxa13/Sulf1	3.14477e-05	0.00257753
M67	18	9	GO:0061448	biological_process	connective tissue development	4	271	24850	Gdf5/Gdf6/Sulf1/Tgfbi	3.75282e-05	0.00257753
M67	18	10	GO:0097152	biological_process	mesenchymal cell apoptotic process	2	13	24850	Gdf5/Hoxa13	3.84707e-05	0.00257753
M67	18	11	GO:0030510	biological_process	regulation of BMP signaling pathway	3	98	24850	Gdf5/Hoxa13/Sulf1	4.64886e-05	0.00262676
M67	18	12	GO:0005576	cellular_component	extracellular region	8	2072	24850	Adamts15/Btc/Gdf5/Gdf6/Htra4/Scrg1/Sulf1/Tgfbi	4.70464e-05	0.00262676
M67	18	13	GO:0045666	biological_process	positive regulation of neuron differentiation	3	112	24850	Cdon/Gdf5/Gdf6	6.9224e-05	0.0035677
M67	18	14	GO:0090100	biological_process	positive regulation of transmembrane receptor protein serine/threonine kinase signaling pathway	3	115	24850	Gdf5/Gdf6/Sulf1	7.48883e-05	0.00358394
M67	18	15	GO:0032332	biological_process	positive regulation of chondrocyte differentiation	2	21	24850	Gdf5/Gdf6	0.00010322	0.00461049
M67	18	16	GO:0007178	biological_process	transmembrane receptor protein serine/threonine kinase signaling pathway	4	364	24850	Gdf5/Gdf6/Hoxa13/Sulf1	0.000117779	0.00485518
M67	18	17	GO:0008083	molecular_function	growth factor activity	3	136	24850	Btc/Gdf5/Gdf6	0.000123191	0.00485518
M67	18	18	GO:0035107	biological_process	appendage morphogenesis	3	152	24850	Gdf5/Hoxa13/Sulf1	0.000171146	0.0058531
M67	18	19	GO:0035108	biological_process	limb morphogenesis	3	152	24850	Gdf5/Hoxa13/Sulf1	0.000171146	0.0058531
M67	18	20	GO:0006915	biological_process	apoptotic process	7	1823	24850	Ackr3/Btc/Gdf5/Gdf6/Hoxa13/Htra4/Sulf1	0.000174719	0.0058531
M67	18	21	GO:0060740	biological_process	prostate gland epithelium morphogenesis	2	29	24850	Hoxa13/Sulf1	0.000198874	0.00620444
M67	18	22	GO:0012501	biological_process	programmed cell death	7	1877	24850	Ackr3/Btc/Gdf5/Gdf6/Hoxa13/Htra4/Sulf1	0.000209715	0.00620444
M67	18	23	GO:0060512	biological_process	prostate gland morphogenesis	2	30	24850	Hoxa13/Sulf1	0.000212988	0.00620444
M67	18	24	GO:0061036	biological_process	positive regulation of cartilage development	2	32	24850	Gdf5/Gdf6	0.000242647	0.0067739
M67	18	25	GO:0005615	cellular_component	extracellular space	6	1376	24850	Adamts15/Btc/Gdf5/Gdf6/Sulf1/Tgfbi	0.000297214	0.00769093
M67	18	26	GO:0060173	biological_process	limb development	3	186	24850	Gdf5/Hoxa13/Sulf1	0.000309933	0.00769093
M67	18	27	GO:0048736	biological_process	appendage development	3	186	24850	Gdf5/Hoxa13/Sulf1	0.000309933	0.00769093
M67	18	28	GO:0030513	biological_process	positive regulation of BMP signaling pathway	2	38	24850	Gdf5/Sulf1	0.000343029	0.0082082
M67	18	29	GO:0008219	biological_process	cell death	7	2046	24850	Ackr3/Btc/Gdf5/Gdf6/Hoxa13/Htra4/Sulf1	0.000358084	0.00827299
M67	18	30	GO:0007167	biological_process	enzyme-linked receptor protein signaling pathway	5	918	24850	Btc/Gdf5/Gdf6/Hoxa13/Sulf1	0.00039017	0.00836673
M67	18	31	GO:0035136	biological_process	forelimb morphogenesis	2	41	24850	Gdf5/Hoxa13	0.000399605	0.00836673
M67	18	32	GO:0045840	biological_process	positive regulation of mitotic nuclear division	2	41	24850	Btc/Hoxa13	0.000399605	0.00836673
M67	18	33	GO:0009967	biological_process	positive regulation of signal transduction	6	1476	24850	Ackr3/Btc/Cdon/Gdf5/Gdf6/Sulf1	0.000434045	0.00881242
M67	18	34	GO:0001501	biological_process	skeletal system development	4	520	24850	Gdf5/Gdf6/Sulf1/Tgfbi	0.000459305	0.009051
M67	18	35	GO:0045664	biological_process	regulation of neuron differentiation	3	221	24850	Cdon/Gdf5/Gdf6	0.000513025	0.00977906
M67	18	36	GO:0007520	biological_process	myoblast fusion	2	47	24850	Adamts15/Cdon	0.000525442	0.00977906
M67	18	37	GO:0010862	biological_process	positive regulation of pathway-restricted SMAD protein phosphorylation	2	48	24850	Gdf5/Gdf6	0.000548052	0.00992419
M67	18	38	GO:0032330	biological_process	regulation of chondrocyte differentiation	2	51	24850	Gdf5/Gdf6	0.000618678	0.0107727
M67	18	39	GO:0042127	biological_process	regulation of cell population proliferation	6	1588	24850	Ackr3/Btc/Cdon/Gdf5/Grpr/Sulf1	0.000641905	0.0107727
M67	18	40	GO:0030850	biological_process	prostate gland development	2	52	24850	Hoxa13/Sulf1	0.000643149	0.0107727
M67	18	41	GO:0007225	biological_process	patched ligand maturation	1	1	24850	Disp1	0.000724346	0.0118369
M67	18	42	GO:0050840	molecular_function	extracellular matrix binding	2	56	24850	Adamts15/Tgfbi	0.000745665	0.0118951
M67	18	43	GO:0051785	biological_process	positive regulation of nuclear division	2	57	24850	Btc/Hoxa13	0.000772449	0.0120358
M67	18	44	GO:0048514	biological_process	blood vessel morphogenesis	4	613	24850	Ackr3/Hoxa13/Sulf1/Tgfbi	0.000851804	0.0120771
M67	18	45	GO:0000768	biological_process	syncytium formation by plasma membrane fusion	2	61	24850	Adamts15/Cdon	0.000884184	0.0120771
M67	18	46	GO:0140253	biological_process	cell-cell fusion	2	61	24850	Adamts15/Cdon	0.000884184	0.0120771
M67	18	47	GO:0060393	biological_process	regulation of pathway-restricted SMAD protein phosphorylation	2	61	24850	Gdf5/Gdf6	0.000884184	0.0120771
M67	18	48	GO:0010647	biological_process	positive regulation of cell communication	6	1687	24850	Ackr3/Btc/Cdon/Gdf5/Gdf6/Sulf1	0.000884549	0.0120771
M67	18	49	GO:0035295	biological_process	tube development	5	1102	24850	Ackr3/Gdf6/Hoxa13/Sulf1/Tgfbi	0.000897712	0.0120771
M67	18	50	GO:0023056	biological_process	positive regulation of signaling	6	1693	24850	Ackr3/Btc/Cdon/Gdf5/Gdf6/Sulf1	0.000901279	0.0120771
M67	18	51	GO:0048598	biological_process	embryonic morphogenesis	4	626	24850	Cdon/Gdf5/Hoxa13/Sulf1	0.00092112	0.012101
M67	18	52	GO:0006949	biological_process	syncytium formation	2	63	24850	Adamts15/Cdon	0.000942804	0.0121477
M67	18	53	GO:0045165	biological_process	cell fate commitment	3	275	24850	Cdon/Glis1/Hoxa13	0.000967167	0.0122265
M67	18	54	GO:0060389	biological_process	pathway-restricted SMAD protein phosphorylation	2	65	24850	Gdf5/Gdf6	0.00100325	0.0124478
M67	18	55	GO:0048646	biological_process	anatomical structure formation involved in morphogenesis	5	1148	24850	Ackr3/Adamts15/Cdon/Sulf1/Tgfbi	0.00107938	0.0131289
M67	18	56	GO:0061035	biological_process	regulation of cartilage development	2	68	24850	Gdf5/Gdf6	0.00109734	0.0131289
M67	18	57	GO:0071363	biological_process	cellular response to growth factor stimulus	4	668	24850	Gdf5/Gdf6/Hoxa13/Sulf1	0.00117244	0.013481
M67	18	58	GO:0030198	biological_process	extracellular matrix organization	3	295	24850	Adamts15/Sulf1/Tgfbi	0.00118402	0.013481
M67	18	59	GO:0045229	biological_process	external encapsulating structure organization	3	296	24850	Adamts15/Sulf1/Tgfbi	0.0011956	0.013481
M67	18	60	GO:0043062	biological_process	extracellular structure organization	3	297	24850	Adamts15/Sulf1/Tgfbi	0.00120725	0.013481
M67	18	61	GO:0009790	biological_process	embryo development	5	1187	24850	Cdon/Disp1/Gdf5/Hoxa13/Sulf1	0.00125393	0.0135576
M67	18	62	GO:0090287	biological_process	regulation of cellular response to growth factor stimulus	3	301	24850	Gdf5/Hoxa13/Sulf1	0.00125458	0.0135576
M67	18	63	GO:0070848	biological_process	response to growth factor	4	694	24850	Gdf5/Gdf6/Hoxa13/Sulf1	0.0013503	0.0143603
M67	18	64	GO:0001568	biological_process	blood vessel development	4	700	24850	Ackr3/Hoxa13/Sulf1/Tgfbi	0.0013939	0.0145924
M67	18	65	GO:0014846	biological_process	esophagus smooth muscle contraction	1	2	24850	Sulf1	0.0014482	0.0149276
M67	18	66	GO:0001934	biological_process	positive regulation of protein phosphorylation	4	730	24850	Btc/Cdon/Gdf5/Gdf6	0.00162687	0.0158768
M67	18	67	GO:0021675	biological_process	nerve development	2	83	24850	Ackr3/Sulf1	0.00162876	0.0158768
M67	18	68	GO:0009888	biological_process	tissue development	6	1897	24850	Cdon/Gdf5/Gdf6/Hoxa13/Sulf1/Tgfbi	0.00163419	0.0158768
M67	18	69	GO:0001944	biological_process	vasculature development	4	731	24850	Ackr3/Hoxa13/Sulf1/Tgfbi	0.00163507	0.0158768
M67	18	70	GO:0060395	biological_process	SMAD protein signal transduction	2	84	24850	Gdf5/Gdf6	0.00166778	0.015963
M67	18	71	GO:0001570	biological_process	vasculogenesis	2	89	24850	Ackr3/Hoxa13	0.00186949	0.0176416
M67	18	72	GO:0031989	biological_process	bombesin receptor signaling pathway	1	3	24850	Grpr	0.00217155	0.0186531
M67	18	73	GO:0004946	molecular_function	bombesin receptor activity	1	3	24850	Grpr	0.00217155	0.0186531
M67	18	74	GO:1905322	biological_process	positive regulation of mesenchymal stem cell migration	1	3	24850	Ackr3	0.00217155	0.0186531
M67	18	75	GO:1905320	biological_process	regulation of mesenchymal stem cell migration	1	3	24850	Ackr3	0.00217155	0.0186531
M67	18	76	GO:2001055	biological_process	positive regulation of mesenchymal cell apoptotic process	1	3	24850	Hoxa13	0.00217155	0.0186531
M67	18	77	GO:0060847	biological_process	endothelial cell fate specification	1	3	24850	Hoxa13	0.00217155	0.0186531
M67	18	78	GO:1905319	biological_process	mesenchymal stem cell migration	1	3	24850	Ackr3	0.00217155	0.0186531
M67	18	79	GO:0042327	biological_process	positive regulation of phosphorylation	4	801	24850	Btc/Cdon/Gdf5/Gdf6	0.00228487	0.019378
M67	18	80	GO:0001708	biological_process	cell fate specification	2	103	24850	Cdon/Hoxa13	0.00249277	0.0206435
M67	18	81	GO:0001655	biological_process	urogenital system development	3	383	24850	Gdf6/Hoxa13/Sulf1	0.00249571	0.0206435
M67	18	82	GO:0048584	biological_process	positive regulation of response to stimulus	6	2071	24850	Ackr3/Btc/Cdon/Gdf5/Gdf6/Sulf1	0.00256644	0.0209697
M67	18	83	GO:0008449	molecular_function	N-acetylglucosamine-6-sulfatase activity	1	4	24850	Sulf1	0.00289441	0.0221206
M67	18	84	GO:0060686	biological_process	negative regulation of prostatic bud formation	1	4	24850	Sulf1	0.00289441	0.0221206
M67	18	85	GO:0060591	biological_process	chondroblast differentiation	1	4	24850	Gdf5	0.00289441	0.0221206
M67	18	86	GO:0036343	biological_process	psychomotor behavior	1	4	24850	Grpr	0.00289441	0.0221206
M67	18	87	GO:0021557	biological_process	oculomotor nerve development	1	4	24850	Ackr3	0.00289441	0.0221206
M67	18	88	GO:0048018	molecular_function	receptor ligand activity	3	405	24850	Btc/Gdf5/Gdf6	0.00292294	0.0221206
M67	18	89	GO:0007088	biological_process	regulation of mitotic nuclear division	2	112	24850	Btc/Hoxa13	0.00293841	0.0221206
M67	18	90	GO:0030546	molecular_function	signaling receptor activator activity	3	413	24850	Btc/Gdf5/Gdf6	0.00308883	0.0229946
M67	18	91	GO:0042981	biological_process	regulation of apoptotic process	5	1461	24850	Ackr3/Btc/Gdf5/Hoxa13/Htra4	0.00313767	0.0230894
M67	18	92	GO:0035239	biological_process	tube morphogenesis	4	877	24850	Ackr3/Hoxa13/Sulf1/Tgfbi	0.00317368	0.0230894
M67	18	93	GO:0010562	biological_process	positive regulation of phosphorus metabolic process	4	882	24850	Btc/Cdon/Gdf5/Gdf6	0.00323941	0.0230894
M67	18	94	GO:0045937	biological_process	positive regulation of phosphate metabolic process	4	882	24850	Btc/Cdon/Gdf5/Gdf6	0.00323941	0.0230894
M67	18	95	GO:0014902	biological_process	myotube differentiation	2	120	24850	Adamts15/Cdon	0.00336365	0.0237226
M67	18	96	GO:0043067	biological_process	regulation of programmed cell death	5	1490	24850	Ackr3/Btc/Gdf5/Hoxa13/Htra4	0.00341729	0.0237573
M67	18	97	GO:0003014	biological_process	renal system process	2	123	24850	Btc/Sulf1	0.00353013	0.0237573
M67	18	98	GO:0043932	biological_process	ossification involved in bone remodeling	1	5	24850	Gdf5	0.00361678	0.0237573
M67	18	99	GO:0048619	biological_process	embryonic hindgut morphogenesis	1	5	24850	Hoxa13	0.00361678	0.0237573
M67	18	100	GO:0035788	biological_process	cell migration involved in metanephros development	1	5	24850	Gdf6	0.00361678	0.0237573
M67	18	101	GO:0035542	biological_process	regulation of SNARE complex assembly	1	5	24850	Stxbp6	0.00361678	0.0237573
M67	18	102	GO:1990009	biological_process	retinal cell apoptotic process	1	5	24850	Gdf6	0.00361678	0.0237573
M67	18	103	GO:0009986	cellular_component	cell surface	4	921	24850	Ackr3/Adamts15/Cdon/Sulf1	0.00378466	0.0244894
M67	18	104	GO:0045597	biological_process	positive regulation of cell differentiation	4	927	24850	Btc/Cdon/Gdf5/Gdf6	0.00387379	0.0244894
M67	18	105	GO:0035113	biological_process	embryonic appendage morphogenesis	2	129	24850	Gdf5/Hoxa13	0.00387445	0.0244894
M67	18	106	GO:0030326	biological_process	embryonic limb morphogenesis	2	129	24850	Gdf5/Hoxa13	0.00387445	0.0244894
M67	18	107	GO:0030545	molecular_function	signaling receptor regulator activity	3	450	24850	Btc/Gdf5/Gdf6	0.00393154	0.024618
M67	18	108	GO:0045595	biological_process	regulation of cell differentiation	5	1560	24850	Btc/Cdon/Gdf5/Gdf6/Glis1	0.00416697	0.02495
M67	18	109	GO:0008528	molecular_function	G protein-coupled peptide receptor activity	2	135	24850	Ackr3/Grpr	0.00423383	0.02495
M67	18	110	GO:0019955	molecular_function	cytokine binding	2	136	24850	Ackr3/Gdf5	0.00429518	0.02495
M67	18	111	GO:0004065	molecular_function	arylsulfatase activity	1	6	24850	Sulf1	0.00433865	0.02495
M67	18	112	GO:0035787	biological_process	cell migration involved in kidney development	1	6	24850	Gdf6	0.00433865	0.02495
M67	18	113	GO:0060685	biological_process	regulation of prostatic bud formation	1	6	24850	Sulf1	0.00433865	0.02495
M67	18	114	GO:0019958	molecular_function	C-X-C chemokine binding	1	6	24850	Ackr3	0.00433865	0.02495
M67	18	115	GO:0036022	biological_process	limb joint morphogenesis	1	6	24850	Sulf1	0.00433865	0.02495
M67	18	116	GO:0060059	biological_process	embryonic retina morphogenesis in camera-type eye	1	6	24850	Cdon	0.00433865	0.02495
M67	18	117	GO:0050680	biological_process	negative regulation of epithelial cell proliferation	2	137	24850	Gdf5/Sulf1	0.00435695	0.02495
M67	18	118	GO:0022612	biological_process	gland morphogenesis	2	140	24850	Hoxa13/Sulf1	0.00454473	0.0258048
M67	18	119	GO:0051783	biological_process	regulation of nuclear division	2	142	24850	Btc/Hoxa13	0.00467198	0.0263044
M67	18	120	GO:0001653	molecular_function	peptide receptor activity	2	144	24850	Ackr3/Grpr	0.00480087	0.0268049
M67	18	121	GO:0031401	biological_process	positive regulation of protein modification process	4	988	24850	Btc/Cdon/Gdf5/Gdf6	0.00486321	0.0269285
M67	18	122	GO:0043410	biological_process	positive regulation of MAPK cascade	3	492	24850	Ackr3/Cdon/Gdf6	0.00504435	0.0271217
M67	18	123	GO:0016494	molecular_function	C-X-C chemokine receptor activity	1	7	24850	Ackr3	0.00506003	0.0271217
M67	18	124	GO:0060839	biological_process	endothelial cell fate commitment	1	7	24850	Hoxa13	0.00506003	0.0271217
M67	18	125	GO:0097168	biological_process	mesenchymal stem cell proliferation	1	7	24850	Scrg1	0.00506003	0.0271217
M67	18	126	GO:0010941	biological_process	regulation of cell death	5	1651	24850	Ackr3/Btc/Gdf5/Hoxa13/Htra4	0.00531215	0.0282472
M67	18	127	GO:2001054	biological_process	negative regulation of mesenchymal cell apoptotic process	1	8	24850	Gdf5	0.00578091	0.0302595
M67	18	128	GO:1905331	biological_process	negative regulation of morphogenesis of an epithelium	1	8	24850	Sulf1	0.00578091	0.0302595
M67	18	129	GO:0001525	biological_process	angiogenesis	3	519	24850	Ackr3/Sulf1/Tgfbi	0.00585111	0.0303895
M67	18	130	GO:0050793	biological_process	regulation of developmental process	6	2449	24850	Btc/Cdon/Gdf5/Gdf6/Glis1/Sulf1	0.00595146	0.0306729
M67	18	131	GO:0035860	biological_process	glial cell-derived neurotrophic factor receptor signaling pathway	1	9	24850	Sulf1	0.0065013	0.0327509
M67	18	132	GO:0007442	biological_process	hindgut morphogenesis	1	9	24850	Hoxa13	0.0065013	0.0327509
M67	18	133	GO:0060539	biological_process	diaphragm development	1	9	24850	Disp1	0.0065013	0.0327509
M67	18	134	GO:0001932	biological_process	regulation of protein phosphorylation	4	1080	24850	Btc/Cdon/Gdf5/Gdf6	0.00666126	0.0333063
M67	18	135	GO:0060513	biological_process	prostatic bud formation	1	10	24850	Sulf1	0.0072212	0.0353154
M67	18	136	GO:0014816	biological_process	skeletal muscle satellite cell differentiation	1	10	24850	Cdon	0.0072212	0.0353154
M67	18	137	GO:0061525	biological_process	hindgut development	1	10	24850	Hoxa13	0.0072212	0.0353154
M67	18	138	GO:0072359	biological_process	circulatory system development	4	1113	24850	Ackr3/Hoxa13/Sulf1/Tgfbi	0.00740218	0.0359381
M67	18	139	GO:0005125	molecular_function	cytokine activity	2	181	24850	Gdf5/Gdf6	0.00747653	0.036038
M67	18	140	GO:0060538	biological_process	skeletal muscle organ development	2	186	24850	Cdon/Disp1	0.00787963	0.0377096
M67	18	141	GO:0032836	biological_process	glomerular basement membrane development	1	11	24850	Sulf1	0.0079406	0.0377319
M67	18	142	GO:0014831	biological_process	gastro-intestinal system smooth muscle contraction	1	12	24850	Sulf1	0.00865952	0.0397389
M67	18	143	GO:0060601	biological_process	lateral sprouting from an epithelium	1	12	24850	Sulf1	0.00865952	0.0397389
M67	18	144	GO:0010172	biological_process	embryonic body morphogenesis	1	12	24850	Cdon	0.00865952	0.0397389
M67	18	145	GO:0008484	molecular_function	sulfuric ester hydrolase activity	1	12	24850	Sulf1	0.00865952	0.0397389
M67	18	146	GO:0060442	biological_process	branching involved in prostate gland morphogenesis	1	12	24850	Hoxa13	0.00865952	0.0397389
M67	18	147	GO:0005539	molecular_function	glycosaminoglycan binding	2	199	24850	Adamts15/Sulf1	0.00897277	0.0408963
M67	18	148	GO:0072148	biological_process	epithelial cell fate commitment	1	13	24850	Hoxa13	0.00937794	0.0418881
M67	18	149	GO:0030297	molecular_function	transmembrane receptor protein tyrosine kinase activator activity	1	13	24850	Btc	0.00937794	0.0418881
M67	18	150	GO:0045741	biological_process	positive regulation of epidermal growth factor-activated receptor activity	1	13	24850	Btc	0.00937794	0.0418881
M67	18	151	GO:0061138	biological_process	morphogenesis of a branching epithelium	2	205	24850	Hoxa13/Sulf1	0.00949902	0.042148
M67	18	152	GO:0042325	biological_process	regulation of phosphorylation	4	1217	24850	Btc/Cdon/Gdf5/Gdf6	0.0100942	0.0439236
M67	18	153	GO:0035810	biological_process	positive regulation of urine volume	1	14	24850	Btc	0.0100959	0.0439236
M67	18	154	GO:0035493	biological_process	SNARE complex assembly	1	14	24850	Stxbp6	0.0100959	0.0439236
M67	18	155	GO:0010454	biological_process	negative regulation of cell fate commitment	1	15	24850	Glis1	0.0108133	0.0461459
M67	18	156	GO:0021783	biological_process	preganglionic parasympathetic fiber development	1	15	24850	Ackr3	0.0108133	0.0461459
M67	18	157	GO:1904680	molecular_function	peptide transmembrane transporter activity	1	15	24850	Disp1	0.0108133	0.0461459
M67	18	158	GO:0001763	biological_process	morphogenesis of a branching structure	2	222	24850	Hoxa13/Sulf1	0.0110633	0.0469142
M67	18	159	GO:0060572	biological_process	morphogenesis of an epithelial bud	1	16	24850	Sulf1	0.0115302	0.0480047
M67	18	160	GO:0001886	biological_process	endothelial cell morphogenesis	1	16	24850	Hoxa13	0.0115302	0.0480047
M67	18	161	GO:0061061	biological_process	muscle structure development	3	665	24850	Adamts15/Cdon/Disp1	0.0115355	0.0480047
M67	18	162	GO:0008285	biological_process	negative regulation of cell population proliferation	3	674	24850	Ackr3/Gdf5/Sulf1	0.0119621	0.0494727
M71	17	1	GO:0072088	biological_process	nephron epithelium morphogenesis	6	81	24850	Cited1/Fgf8/Gdnf/Pax2/Pax8/Sall1	1.19429e-11	4.95052e-09
M71	17	2	GO:0003338	biological_process	metanephros morphogenesis	5	31	24850	Cited1/Gdnf/Pax2/Pax8/Sall1	1.3181e-11	4.95052e-09
M71	17	3	GO:0072028	biological_process	nephron morphogenesis	6	84	24850	Cited1/Fgf8/Gdnf/Pax2/Pax8/Sall1	1.49412e-11	4.95052e-09
M71	17	4	GO:0001656	biological_process	metanephros development	6	92	24850	Cited1/Fgf8/Gdnf/Pax2/Pax8/Sall1	2.61309e-11	6.49353e-09
M71	17	5	GO:0060993	biological_process	kidney morphogenesis	6	101	24850	Cited1/Fgf8/Gdnf/Pax2/Pax8/Sall1	4.62838e-11	8.16702e-09
M71	17	6	GO:0003337	biological_process	mesenchymal to epithelial transition involved in metanephros morphogenesis	4	11	24850	Cited1/Gdnf/Pax8/Sall1	4.92979e-11	8.16702e-09
M71	17	7	GO:0072009	biological_process	nephron epithelium development	6	120	24850	Cited1/Fgf8/Gdnf/Pax2/Pax8/Sall1	1.32438e-10	1.85567e-08
M71	17	8	GO:0072283	biological_process	metanephric renal vesicle morphogenesis	4	14	24850	Cited1/Gdnf/Pax8/Sall1	1.49349e-10	1.85567e-08
M71	17	9	GO:0060231	biological_process	mesenchymal to epithelial transition	4	16	24850	Cited1/Gdnf/Pax8/Sall1	2.71317e-10	2.99654e-08
M71	17	10	GO:0072077	biological_process	renal vesicle morphogenesis	4	17	24850	Cited1/Gdnf/Pax8/Sall1	3.5465e-10	3.52523e-08
M71	17	11	GO:0072087	biological_process	renal vesicle development	4	18	24850	Cited1/Gdnf/Pax8/Sall1	4.55788e-10	4.11867e-08
M71	17	12	GO:0072073	biological_process	kidney epithelium development	6	153	24850	Cited1/Fgf8/Gdnf/Pax2/Pax8/Sall1	5.77636e-10	4.78475e-08
M71	17	13	GO:0072006	biological_process	nephron development	6	160	24850	Cited1/Fgf8/Gdnf/Pax2/Pax8/Sall1	7.56788e-10	5.78652e-08
M71	17	14	GO:0072202	biological_process	cell differentiation involved in metanephros development	4	23	24850	Cited1/Gdnf/Pax8/Sall1	1.3162e-09	9.345e-08
M71	17	15	GO:0072273	biological_process	metanephric nephron morphogenesis	4	24	24850	Cited1/Gdnf/Pax8/Sall1	1.57878e-09	1.0462e-07
M71	17	16	GO:0003339	biological_process	regulation of mesenchymal to epithelial transition involved in metanephros morphogenesis	3	6	24850	Cited1/Gdnf/Pax8	5.31145e-09	3.29974e-07
M71	17	17	GO:0072210	biological_process	metanephric nephron development	4	39	24850	Cited1/Gdnf/Pax8/Sall1	1.2144e-08	7.10069e-07
M71	17	18	GO:0035850	biological_process	epithelial cell differentiation involved in kidney development	4	46	24850	Cited1/Gdnf/Pax8/Sall1	2.40231e-08	1.32661e-06
M71	17	19	GO:0002009	biological_process	morphogenesis of an epithelium	7	534	24850	Cited1/Etv4/Fgf8/Gdnf/Pax2/Pax8/Sall1	3.28342e-08	1.71775e-06
M71	17	20	GO:0061005	biological_process	cell differentiation involved in kidney development	4	56	24850	Cited1/Gdnf/Pax8/Sall1	5.38441e-08	2.66584e-06
M71	17	21	GO:0001822	biological_process	kidney development	6	329	24850	Cited1/Fgf8/Gdnf/Pax2/Pax8/Sall1	5.63205e-08	2.66584e-06
M71	17	22	GO:0072001	biological_process	renal system development	6	340	24850	Cited1/Fgf8/Gdnf/Pax2/Pax8/Sall1	6.84199e-08	3.09133e-06
M71	17	23	GO:0048754	biological_process	branching morphogenesis of an epithelial tube	5	172	24850	Etv4/Fgf8/Gdnf/Pax2/Pax8	8.6698e-08	3.60605e-06
M71	17	24	GO:0001658	biological_process	branching involved in ureteric bud morphogenesis	4	63	24850	Fgf8/Gdnf/Pax2/Pax8	8.70677e-08	3.60605e-06
M71	17	25	GO:0048729	biological_process	tissue morphogenesis	7	641	24850	Cited1/Etv4/Fgf8/Gdnf/Pax2/Pax8/Sall1	1.14224e-07	4.54154e-06
M71	17	26	GO:0060675	biological_process	ureteric bud morphogenesis	4	70	24850	Fgf8/Gdnf/Pax2/Pax8	1.33629e-07	5.02493e-06
M71	17	27	GO:0001655	biological_process	urogenital system development	6	383	24850	Cited1/Fgf8/Gdnf/Pax2/Pax8/Sall1	1.38203e-07	5.02493e-06
M71	17	28	GO:0072171	biological_process	mesonephric tubule morphogenesis	4	71	24850	Fgf8/Gdnf/Pax2/Pax8	1.41547e-07	5.02493e-06
M71	17	29	GO:2000696	biological_process	regulation of epithelial cell differentiation involved in kidney development	3	16	24850	Cited1/Gdnf/Pax8	1.48093e-07	5.07602e-06
M71	17	30	GO:0009887	biological_process	animal organ morphogenesis	8	1038	24850	Cited1/Etv4/Fgf8/Gdnf/Pax2/Pax8/Sall1/Uncx	1.56672e-07	5.19107e-06
M71	17	31	GO:0072078	biological_process	nephron tubule morphogenesis	4	78	24850	Fgf8/Gdnf/Pax2/Pax8	2.07192e-07	6.45223e-06
M71	17	32	GO:0061138	biological_process	morphogenesis of a branching epithelium	5	205	24850	Etv4/Fgf8/Gdnf/Pax2/Pax8	2.07718e-07	6.45223e-06
M71	17	33	GO:0061333	biological_process	renal tubule morphogenesis	4	81	24850	Fgf8/Gdnf/Pax2/Pax8	2.41359e-07	7.27003e-06
M71	17	34	GO:0001763	biological_process	morphogenesis of a branching structure	5	222	24850	Etv4/Fgf8/Gdnf/Pax2/Pax8	3.0841e-07	9.01645e-06
M71	17	35	GO:0072080	biological_process	nephron tubule development	4	97	24850	Fgf8/Gdnf/Pax2/Pax8	4.99285e-07	1.41797e-05
M71	17	36	GO:0061326	biological_process	renal tubule development	4	101	24850	Fgf8/Gdnf/Pax2/Pax8	5.87365e-07	1.61973e-05
M71	17	37	GO:0001657	biological_process	ureteric bud development	4	102	24850	Fgf8/Gdnf/Pax2/Pax8	6.11083e-07	1.61973e-05
M71	17	38	GO:0072163	biological_process	mesonephric epithelium development	4	103	24850	Fgf8/Gdnf/Pax2/Pax8	6.35507e-07	1.61973e-05
M71	17	39	GO:0072164	biological_process	mesonephric tubule development	4	103	24850	Fgf8/Gdnf/Pax2/Pax8	6.35507e-07	1.61973e-05
M71	17	40	GO:0001823	biological_process	mesonephros development	4	107	24850	Fgf8/Gdnf/Pax2/Pax8	7.40535e-07	1.84023e-05
M71	17	41	GO:0072108	biological_process	positive regulation of mesenchymal to epithelial transition involved in metanephros morphogenesis	2	3	24850	Gdnf/Pax8	1.32093e-06	3.20245e-05
M71	17	42	GO:0010092	biological_process	specification of animal organ identity	3	35	24850	Fgf8/Gdnf/Pax8	1.71699e-06	4.06355e-05
M71	17	43	GO:0030856	biological_process	regulation of epithelial cell differentiation	4	141	24850	Cited1/Etv4/Gdnf/Pax8	2.23193e-06	5.15939e-05
M71	17	44	GO:0030855	biological_process	epithelial cell differentiation	6	647	24850	Cited1/Etv4/Fgf8/Gdnf/Pax8/Sall1	2.9486e-06	6.66116e-05
M71	17	45	GO:0060562	biological_process	epithelial tube morphogenesis	5	358	24850	Etv4/Fgf8/Gdnf/Pax2/Pax8	3.23862e-06	7.15374e-05
M71	17	46	GO:0035295	biological_process	tube development	7	1102	24850	Cited1/Etv4/Fgf8/Gdnf/Pax2/Pax8/Sall1	4.35117e-06	9.40231e-05
M71	17	47	GO:0030858	biological_process	positive regulation of epithelial cell differentiation	3	49	24850	Etv4/Gdnf/Pax8	4.80477e-06	0.000101616
M71	17	48	GO:0060429	biological_process	epithelium development	7	1166	24850	Cited1/Etv4/Fgf8/Gdnf/Pax2/Pax8/Sall1	6.31756e-06	0.000130826
M71	17	49	GO:2000698	biological_process	positive regulation of epithelial cell differentiation involved in kidney development	2	6	24850	Gdnf/Pax8	6.59668e-06	0.000133818
M71	17	50	GO:0007389	biological_process	pattern specification process	5	434	24850	Cited1/Fgf8/Gdnf/Pax8/Uncx	8.26281e-06	0.000164265
M71	17	51	GO:0048645	biological_process	animal organ formation	3	64	24850	Fgf8/Gdnf/Pax8	1.07968e-05	0.000210432
M71	17	52	GO:0048568	biological_process	embryonic organ development	5	478	24850	Cited1/Fgf8/Gdnf/Pax8/Sall1	1.31818e-05	0.000251975
M71	17	53	GO:0009888	biological_process	tissue development	8	1897	24850	Cited1/Etv4/Fgf8/Gdnf/Pax2/Pax8/Sall1/Uncx	1.47657e-05	0.000276926
M71	17	54	GO:0035239	biological_process	tube morphogenesis	6	877	24850	Cited1/Etv4/Fgf8/Gdnf/Pax2/Pax8	1.68321e-05	0.000309836
M71	17	55	GO:0007411	biological_process	axon guidance	4	237	24850	Etv4/Fgf8/Gdnf/Ocm	1.74131e-05	0.000314235
M71	17	56	GO:0097485	biological_process	neuron projection guidance	4	238	24850	Etv4/Fgf8/Gdnf/Ocm	1.77034e-05	0.000314235
M71	17	57	GO:0071599	biological_process	otic vesicle development	2	12	24850	Fgf8/Pax8	2.89554e-05	0.000504941
M71	17	58	GO:0007417	biological_process	central nervous system development	6	981	24850	Cited1/Fgf8/Gdnf/Pax8/Sall1/Uncx	3.17225e-05	0.000543657
M71	17	59	GO:2000027	biological_process	regulation of animal organ morphogenesis	3	113	24850	Fgf8/Gdnf/Pax8	5.94299e-05	0.00100124
M71	17	60	GO:0006357	biological_process	regulation of transcription by RNA polymerase II	8	2351	24850	Cited1/Cxxc5/Etv4/Gdnf/Pax2/Pax8/Sall1/Uncx	7.04539e-05	0.00116719
M71	17	61	GO:0007399	biological_process	nervous system development	8	2368	24850	Cited1/Etv4/Fgf8/Gdnf/Ocm/Pax8/Sall1/Uncx	7.42003e-05	0.00119937
M71	17	62	GO:0072079	biological_process	nephron tubule formation	2	19	24850	Gdnf/Pax8	7.48098e-05	0.00119937
M71	17	63	GO:0070848	biological_process	response to growth factor	5	694	24850	Cited1/Dusp6/Fgf8/Gdnf/Pax2	7.83808e-05	0.00123668
M71	17	64	GO:0021516	biological_process	dorsal spinal cord development	2	20	24850	Gdnf/Uncx	8.30885e-05	0.00127971
M71	17	65	GO:0006366	biological_process	transcription by RNA polymerase II	8	2408	24850	Cited1/Cxxc5/Etv4/Gdnf/Pax2/Pax8/Sall1/Uncx	8.36833e-05	0.00127971
M71	17	66	GO:0090190	biological_process	positive regulation of branching involved in ureteric bud morphogenesis	2	21	24850	Gdnf/Pax8	9.17977e-05	0.00138253
M71	17	67	GO:0050793	biological_process	regulation of developmental process	8	2449	24850	Cited1/Dusp6/Etv4/Fgf8/Gdnf/Ocm/Pax8/Uncx	9.44434e-05	0.00140115
M71	17	68	GO:0035270	biological_process	endocrine system development	3	139	24850	Fgf8/Pax8/Sall1	0.000109958	0.00159192
M71	17	69	GO:0090189	biological_process	regulation of branching involved in ureteric bud morphogenesis	2	23	24850	Gdnf/Pax8	0.000110505	0.00159192
M71	17	70	GO:0001759	biological_process	organ induction	2	24	24850	Fgf8/Gdnf	0.000120503	0.00171114
M71	17	71	GO:0045944	biological_process	positive regulation of transcription by RNA polymerase II	6	1262	24850	Cited1/Etv4/Gdnf/Pax2/Pax8/Sall1	0.000129255	0.00180957
M71	17	72	GO:0072175	biological_process	epithelial tube formation	3	151	24850	Fgf8/Gdnf/Pax8	0.000140495	0.00193961
M71	17	73	GO:0003156	biological_process	regulation of animal organ formation	2	28	24850	Fgf8/Gdnf	0.000164771	0.00221328
M71	17	74	GO:0072207	biological_process	metanephric epithelium development	2	28	24850	Pax2/Pax8	0.000164771	0.00221328
M71	17	75	GO:0035148	biological_process	tube formation	3	163	24850	Fgf8/Gdnf/Pax8	0.000176089	0.00233376
M71	17	76	GO:0016331	biological_process	morphogenesis of embryonic epithelium	3	165	24850	Fgf8/Gdnf/Pax8	0.000182537	0.00238739
M71	17	77	GO:0030878	biological_process	thyroid gland development	2	30	24850	Fgf8/Pax8	0.000189465	0.00244582
M71	17	78	GO:0008045	biological_process	motor neuron axon guidance	2	31	24850	Etv4/Fgf8	0.00020245	0.00257994
M71	17	79	GO:0007409	biological_process	axonogenesis	4	450	24850	Etv4/Fgf8/Gdnf/Ocm	0.000209432	0.00263513
M71	17	80	GO:0090183	biological_process	regulation of kidney development	2	33	24850	Gdnf/Pax8	0.000229694	0.00285395
M71	17	81	GO:2000026	biological_process	regulation of multicellular organismal development	6	1413	24850	Cited1/Dusp6/Etv4/Gdnf/Ocm/Pax8	0.000240266	0.00294845
M71	17	82	GO:0043524	biological_process	negative regulation of neuron apoptotic process	3	182	24850	Cited1/Fgf8/Gdnf	0.000243633	0.0029533
M71	17	83	GO:0043066	biological_process	negative regulation of apoptotic process	5	895	24850	Cited1/Fgf8/Gdnf/Pax2/Pax8	0.000258325	0.00299961
M71	17	84	GO:0021772	biological_process	olfactory bulb development	2	35	24850	Sall1/Uncx	0.000258633	0.00299961
M71	17	85	GO:0031128	biological_process	developmental induction	2	35	24850	Fgf8/Gdnf	0.000258633	0.00299961
M71	17	86	GO:0048732	biological_process	gland development	4	476	24850	Etv4/Fgf8/Pax8/Sall1	0.000259524	0.00299961
M71	17	87	GO:0110110	biological_process	positive regulation of animal organ morphogenesis	2	36	24850	Fgf8/Gdnf	0.000273736	0.00312752
M71	17	88	GO:0042981	biological_process	regulation of apoptotic process	6	1461	24850	Cited1/Dusp6/Fgf8/Gdnf/Pax2/Pax8	0.000288182	0.00319474
M71	17	89	GO:0043069	biological_process	negative regulation of programmed cell death	5	917	24850	Cited1/Fgf8/Gdnf/Pax2/Pax8	0.000289128	0.00319474
M71	17	90	GO:0021988	biological_process	olfactory lobe development	2	37	24850	Sall1/Uncx	0.000289262	0.00319474
M71	17	91	GO:0061564	biological_process	axon development	4	501	24850	Etv4/Fgf8/Gdnf/Ocm	0.000315352	0.00344461
M71	17	92	GO:0043067	biological_process	regulation of programmed cell death	6	1490	24850	Cited1/Dusp6/Fgf8/Gdnf/Pax2/Pax8	0.000320624	0.00346414
M71	17	93	GO:0043565	molecular_function	sequence-specific DNA binding	6	1505	24850	Cxxc5/Etv4/Pax2/Pax8/Sall1/Uncx	0.000338507	0.00361802
M71	17	94	GO:0048839	biological_process	inner ear development	3	206	24850	Fgf8/Ocm/Pax8	0.000350393	0.00370522
M71	17	95	GO:1905332	biological_process	positive regulation of morphogenesis of an epithelium	2	41	24850	Gdnf/Pax8	0.000355576	0.00372045
M71	17	96	GO:0021983	biological_process	pituitary gland development	2	44	24850	Fgf8/Sall1	0.000409718	0.00421129
M71	17	97	GO:0045595	biological_process	regulation of cell differentiation	6	1560	24850	Cited1/Etv4/Gdnf/Ocm/Pax8/Uncx	0.000410961	0.00421129
M71	17	98	GO:0006935	biological_process	chemotaxis	4	570	24850	Etv4/Fgf8/Gdnf/Ocm	0.000513958	0.00511686
M71	17	99	GO:0060548	biological_process	negative regulation of cell death	5	1039	24850	Cited1/Fgf8/Gdnf/Pax2/Pax8	0.000514137	0.00511686
M71	17	100	GO:0043583	biological_process	ear development	3	235	24850	Fgf8/Ocm/Pax8	0.000514774	0.00511686
M71	17	101	GO:0042330	biological_process	taxis	4	572	24850	Etv4/Fgf8/Gdnf/Ocm	0.000520788	0.00512538
M71	17	102	GO:0010941	biological_process	regulation of cell death	6	1651	24850	Cited1/Dusp6/Fgf8/Gdnf/Pax2/Pax8	0.000557318	0.00535433
M71	17	103	GO:0045893	biological_process	positive regulation of transcription, DNA-templated	6	1661	24850	Cited1/Etv4/Gdnf/Pax2/Pax8/Sall1	0.000575624	0.00535433
M71	17	104	GO:1903508	biological_process	positive regulation of nucleic acid-templated transcription	6	1661	24850	Cited1/Etv4/Gdnf/Pax2/Pax8/Sall1	0.000575624	0.00535433
M71	17	105	GO:1902680	biological_process	positive regulation of RNA biosynthetic process	6	1667	24850	Cited1/Etv4/Gdnf/Pax2/Pax8/Sall1	0.000586833	0.00535433
M71	17	106	GO:0007507	biological_process	heart development	4	593	24850	Dusp6/Fgf8/Pax8/Sall1	0.000596493	0.00535433
M71	17	107	GO:1901215	biological_process	negative regulation of neuron death	3	251	24850	Cited1/Fgf8/Gdnf	0.000623521	0.00535433
M71	17	108	GO:0048667	biological_process	cell morphogenesis involved in neuron differentiation	4	606	24850	Etv4/Fgf8/Gdnf/Ocm	0.000647123	0.00535433
M71	17	109	GO:0140110	molecular_function	transcription regulator activity	6	1699	24850	Cited1/Etv4/Pax2/Pax8/Sall1/Uncx	0.000649554	0.00535433
M71	17	110	GO:1901147	biological_process	mesenchymal cell apoptotic process involved in metanephric nephron morphogenesis	1	1	24850	Pax8	0.000684105	0.00535433
M71	17	111	GO:2000592	biological_process	regulation of metanephric DCT cell differentiation	1	1	24850	Pax8	0.000684105	0.00535433
M71	17	112	GO:0072309	biological_process	mesenchymal stem cell maintenance involved in metanephric nephron morphogenesis	1	1	24850	Pax8	0.000684105	0.00535433
M71	17	113	GO:1905591	biological_process	regulation of optical nerve axon regeneration	1	1	24850	Ocm	0.000684105	0.00535433
M71	17	114	GO:1905593	biological_process	positive regulation of optical nerve axon regeneration	1	1	24850	Ocm	0.000684105	0.00535433
M71	17	115	GO:0039017	biological_process	pattern specification involved in pronephros development	1	1	24850	Pax8	0.000684105	0.00535433
M71	17	116	GO:1900218	biological_process	negative regulation of apoptotic process involved in metanephric nephron tubule development	1	1	24850	Pax8	0.000684105	0.00535433
M71	17	117	GO:1900217	biological_process	regulation of apoptotic process involved in metanephric nephron tubule development	1	1	24850	Pax8	0.000684105	0.00535433
M71	17	118	GO:0101027	biological_process	optical nerve axon regeneration	1	1	24850	Ocm	0.000684105	0.00535433
M71	17	119	GO:1900204	biological_process	apoptotic process involved in metanephric collecting duct development	1	1	24850	Pax8	0.000684105	0.00535433
M71	17	120	GO:1900214	biological_process	regulation of apoptotic process involved in metanephric collecting duct development	1	1	24850	Pax8	0.000684105	0.00535433
M71	17	121	GO:0072305	biological_process	negative regulation of mesenchymal cell apoptotic process involved in metanephric nephron morphogenesis	1	1	24850	Pax8	0.000684105	0.00535433
M71	17	122	GO:0039003	biological_process	pronephric field specification	1	1	24850	Pax8	0.000684105	0.00535433
M71	17	123	GO:0072304	biological_process	regulation of mesenchymal cell apoptotic process involved in metanephric nephron morphogenesis	1	1	24850	Pax8	0.000684105	0.00535433
M71	17	124	GO:0072004	biological_process	kidney field specification	1	1	24850	Pax8	0.000684105	0.00535433
M71	17	125	GO:1900205	biological_process	apoptotic process involved in metanephric nephron tubule development	1	1	24850	Pax8	0.000684105	0.00535433
M71	17	126	GO:1900215	biological_process	negative regulation of apoptotic process involved in metanephric collecting duct development	1	1	24850	Pax8	0.000684105	0.00535433
M71	17	127	GO:2000594	biological_process	positive regulation of metanephric DCT cell differentiation	1	1	24850	Pax8	0.000684105	0.00535433
M71	17	128	GO:0072359	biological_process	circulatory system development	5	1113	24850	Cited1/Dusp6/Fgf8/Pax8/Sall1	0.000703891	0.00546615
M71	17	129	GO:0043523	biological_process	regulation of neuron apoptotic process	3	265	24850	Cited1/Fgf8/Gdnf	0.000729913	0.00558861
M71	17	130	GO:0048598	biological_process	embryonic morphogenesis	4	626	24850	Fgf8/Gdnf/Pax8/Sall1	0.000730905	0.00558861
M71	17	131	GO:0021537	biological_process	telencephalon development	3	266	24850	Fgf8/Sall1/Uncx	0.000737927	0.00559923
M71	17	132	GO:0060688	biological_process	regulation of morphogenesis of a branching structure	2	60	24850	Gdnf/Pax8	0.000761682	0.00573569
M71	17	133	GO:0051254	biological_process	positive regulation of RNA metabolic process	6	1785	24850	Cited1/Etv4/Gdnf/Pax2/Pax8/Sall1	0.000844527	0.00631173
M71	17	134	GO:0048812	biological_process	neuron projection morphogenesis	4	660	24850	Etv4/Fgf8/Gdnf/Ocm	0.00089066	0.00660684
M71	17	135	GO:0071363	biological_process	cellular response to growth factor stimulus	4	668	24850	Cited1/Fgf8/Gdnf/Pax2	0.00093158	0.0068497
M71	17	136	GO:0009790	biological_process	embryo development	5	1187	24850	Cited1/Fgf8/Gdnf/Pax8/Sall1	0.000942443	0.0068497
M71	17	137	GO:0006915	biological_process	apoptotic process	6	1823	24850	Cited1/Dusp6/Fgf8/Gdnf/Pax2/Pax8	0.000944073	0.0068497
M71	17	138	GO:0120039	biological_process	plasma membrane bounded cell projection morphogenesis	4	675	24850	Etv4/Fgf8/Gdnf/Ocm	0.000968466	0.00697576
M71	17	139	GO:0048858	biological_process	cell projection morphogenesis	4	680	24850	Etv4/Fgf8/Gdnf/Ocm	0.000995439	0.00711847
M71	17	140	GO:0051402	biological_process	neuron apoptotic process	3	298	24850	Cited1/Fgf8/Gdnf	0.00102487	0.00727654
M71	17	141	GO:1905330	biological_process	regulation of morphogenesis of an epithelium	2	71	24850	Gdnf/Pax8	0.00106465	0.00750539
M71	17	142	GO:0010557	biological_process	positive regulation of macromolecule biosynthetic process	6	1870	24850	Cited1/Etv4/Gdnf/Pax2/Pax8/Sall1	0.00107965	0.00755756
M71	17	143	GO:0012501	biological_process	programmed cell death	6	1877	24850	Cited1/Dusp6/Fgf8/Gdnf/Pax2/Pax8	0.00110108	0.00765367
M71	17	144	GO:0032990	biological_process	cell part morphogenesis	4	703	24850	Etv4/Fgf8/Gdnf/Ocm	0.00112642	0.00777543
M71	17	145	GO:0021536	biological_process	diencephalon development	2	77	24850	Fgf8/Sall1	0.00125057	0.00829001
M71	17	146	GO:0003700	molecular_function	DNA-binding transcription factor activity	5	1268	24850	Etv4/Pax2/Pax8/Sall1/Uncx	0.00126847	0.00829001
M71	17	147	GO:0007420	biological_process	brain development	4	731	24850	Cited1/Fgf8/Sall1/Uncx	0.0013018	0.00829001
M71	17	148	GO:0071495	biological_process	cellular response to endogenous stimulus	5	1285	24850	Cited1/Fgf8/Gdnf/Pax2/Pax8	0.00134644	0.00829001
M71	17	149	GO:0071105	biological_process	response to interleukin-11	1	2	24850	Cited1	0.00136777	0.00829001
M71	17	150	GO:2000612	biological_process	regulation of thyroid-stimulating hormone secretion	1	2	24850	Pax8	0.00136777	0.00829001
M71	17	151	GO:0072003	biological_process	kidney rudiment formation	1	2	24850	Pax8	0.00136777	0.00829001
M71	17	152	GO:1900200	biological_process	mesenchymal cell apoptotic process involved in metanephros development	1	2	24850	Pax8	0.00136777	0.00829001
M71	17	153	GO:0035566	biological_process	regulation of metanephros size	1	2	24850	Pax2	0.00136777	0.00829001
M71	17	154	GO:0072069	biological_process	DCT cell differentiation	1	2	24850	Pax8	0.00136777	0.00829001
M71	17	155	GO:0090134	biological_process	cell migration involved in mesendoderm migration	1	2	24850	Fgf8	0.00136777	0.00829001
M71	17	156	GO:0090133	biological_process	mesendoderm migration	1	2	24850	Fgf8	0.00136777	0.00829001
M71	17	157	GO:0055026	biological_process	negative regulation of cardiac muscle tissue development	1	2	24850	Fgf8	0.00136777	0.00829001
M71	17	158	GO:0021784	biological_process	postganglionic parasympathetic fiber development	1	2	24850	Gdnf	0.00136777	0.00829001
M71	17	159	GO:0071104	biological_process	response to interleukin-9	1	2	24850	Cited1	0.00136777	0.00829001
M71	17	160	GO:1900212	biological_process	negative regulation of mesenchymal cell apoptotic process involved in metanephros development	1	2	24850	Pax8	0.00136777	0.00829001
M71	17	161	GO:1900211	biological_process	regulation of mesenchymal cell apoptotic process involved in metanephros development	1	2	24850	Pax8	0.00136777	0.00829001
M71	17	162	GO:0003340	biological_process	negative regulation of mesenchymal to epithelial transition involved in metanephros morphogenesis	1	2	24850	Cited1	0.00136777	0.00829001
M71	17	163	GO:0072240	biological_process	metanephric DCT cell differentiation	1	2	24850	Pax8	0.00136777	0.00829001
M71	17	164	GO:2001260	biological_process	regulation of semaphorin-plexin signaling pathway	1	2	24850	Gdnf	0.00136777	0.00829001
M71	17	165	GO:0031328	biological_process	positive regulation of cellular biosynthetic process	6	1982	24850	Cited1/Etv4/Gdnf/Pax2/Pax8/Sall1	0.00146424	0.00882093
M71	17	166	GO:0051253	biological_process	negative regulation of RNA metabolic process	5	1315	24850	Cited1/Cxxc5/Gdnf/Pax2/Sall1	0.00149273	0.00885844
M71	17	167	GO:0045935	biological_process	positive regulation of nucleobase-containing compound metabolic process	6	1990	24850	Cited1/Etv4/Gdnf/Pax2/Pax8/Sall1	0.00149531	0.00885844
M71	17	168	GO:0003002	biological_process	regionalization	3	340	24850	Fgf8/Gdnf/Pax8	0.0014972	0.00885844
M71	17	169	GO:0000904	biological_process	cell morphogenesis involved in differentiation	4	768	24850	Etv4/Fgf8/Gdnf/Ocm	0.00156203	0.00918732
M71	17	170	GO:0009891	biological_process	positive regulation of biosynthetic process	6	2030	24850	Cited1/Etv4/Gdnf/Pax2/Pax8/Sall1	0.00165842	0.00965837
M71	17	171	GO:0060322	biological_process	head development	4	781	24850	Cited1/Fgf8/Sall1/Uncx	0.00166155	0.00965837
M71	17	172	GO:0008219	biological_process	cell death	6	2046	24850	Cited1/Dusp6/Fgf8/Gdnf/Pax2/Pax8	0.00172739	0.00998274
M71	17	173	GO:0048638	biological_process	regulation of developmental growth	3	359	24850	Dusp6/Fgf8/Ocm	0.0017492	0.0100503
M71	17	174	GO:0032989	biological_process	cellular component morphogenesis	4	797	24850	Etv4/Fgf8/Gdnf/Ocm	0.00179005	0.0102259
M71	17	175	GO:1901214	biological_process	regulation of neuron death	3	366	24850	Cited1/Fgf8/Gdnf	0.00184834	0.0104986
M71	17	176	GO:0051094	biological_process	positive regulation of developmental process	5	1386	24850	Etv4/Fgf8/Gdnf/Ocm/Pax8	0.00188603	0.0106182
M71	17	177	GO:0031324	biological_process	negative regulation of cellular metabolic process	6	2099	24850	Cited1/Cxxc5/Dusp6/Gdnf/Pax2/Sall1	0.00197187	0.0106182
M71	17	178	GO:1990837	molecular_function	sequence-specific double-stranded DNA binding	5	1404	24850	Etv4/Pax2/Pax8/Sall1/Uncx	0.00199694	0.0106182
M71	17	179	GO:1901145	biological_process	mesenchymal cell apoptotic process involved in nephron morphogenesis	1	3	24850	Pax8	0.00205099	0.0106182
M71	17	180	GO:0072040	biological_process	negative regulation of mesenchymal cell apoptotic process involved in nephron morphogenesis	1	3	24850	Pax8	0.00205099	0.0106182
M71	17	181	GO:0072039	biological_process	regulation of mesenchymal cell apoptotic process involved in nephron morphogenesis	1	3	24850	Pax8	0.00205099	0.0106182
M71	17	182	GO:1904673	biological_process	negative regulation of somatic stem cell population maintenance	1	3	24850	Pax8	0.00205099	0.0106182
M71	17	183	GO:0061034	biological_process	olfactory bulb mitral cell layer development	1	3	24850	Sall1	0.00205099	0.0106182
M71	17	184	GO:0004346	molecular_function	glucose-6-phosphatase activity	1	3	24850	G6pc2	0.00205099	0.0106182
M71	17	185	GO:0048687	biological_process	positive regulation of sprouting of injured axon	1	3	24850	Ocm	0.00205099	0.0106182
M71	17	186	GO:0048691	biological_process	positive regulation of axon extension involved in regeneration	1	3	24850	Ocm	0.00205099	0.0106182
M71	17	187	GO:1902336	biological_process	positive regulation of retinal ganglion cell axon guidance	1	3	24850	Ocm	0.00205099	0.0106182
M71	17	188	GO:0050309	molecular_function	sugar-terminal-phosphatase activity	1	3	24850	G6pc2	0.00205099	0.0106182
M71	17	189	GO:0120224	biological_process	larynx development	1	3	24850	Fgf8	0.00205099	0.0106182
M71	17	190	GO:0120223	biological_process	larynx morphogenesis	1	3	24850	Fgf8	0.00205099	0.0106182
M71	17	191	GO:0060128	biological_process	corticotropin hormone secreting cell differentiation	1	3	24850	Fgf8	0.00205099	0.0106182
M71	17	192	GO:0072289	biological_process	metanephric nephron tubule formation	1	3	24850	Pax8	0.00205099	0.0106182
M71	17	193	GO:0045934	biological_process	negative regulation of nucleobase-containing compound metabolic process	5	1432	24850	Cited1/Cxxc5/Gdnf/Pax2/Sall1	0.00217898	0.0112223
M71	17	194	GO:0003677	molecular_function	DNA binding	6	2163	24850	Cxxc5/Etv4/Pax2/Pax8/Sall1/Uncx	0.00230179	0.0117623
M71	17	195	GO:0042472	biological_process	inner ear morphogenesis	2	105	24850	Fgf8/Pax8	0.00230749	0.0117623
M71	17	196	GO:0046620	biological_process	regulation of organ growth	2	106	24850	Dusp6/Fgf8	0.00235092	0.0118774
M71	17	197	GO:0030900	biological_process	forebrain development	3	399	24850	Fgf8/Sall1/Uncx	0.00236314	0.0118774
M71	17	198	GO:0030182	biological_process	neuron differentiation	5	1459	24850	Etv4/Fgf8/Gdnf/Ocm/Uncx	0.00236591	0.0118774
M71	17	199	GO:0003279	biological_process	cardiac septum development	2	107	24850	Fgf8/Pax8	0.00239473	0.0119616
M71	17	200	GO:0021510	biological_process	spinal cord development	2	108	24850	Gdnf/Uncx	0.00243894	0.0121215
M71	17	201	GO:0070997	biological_process	neuron death	3	409	24850	Cited1/Fgf8/Gdnf	0.00253503	0.0125364
M71	17	202	GO:0003690	molecular_function	double-stranded DNA binding	5	1492	24850	Etv4/Pax2/Pax8/Sall1/Uncx	0.00261019	0.0127576
M71	17	203	GO:0072221	biological_process	metanephric distal convoluted tubule development	1	4	24850	Pax8	0.00273378	0.0127576
M71	17	204	GO:0033563	biological_process	dorsal/ventral axon guidance	1	4	24850	Fgf8	0.00273378	0.0127576
M71	17	205	GO:0072106	biological_process	regulation of ureteric bud formation	1	4	24850	Gdnf	0.00273378	0.0127576
M71	17	206	GO:0072278	biological_process	metanephric comma-shaped body morphogenesis	1	4	24850	Pax8	0.00273378	0.0127576
M71	17	207	GO:0072107	biological_process	positive regulation of ureteric bud formation	1	4	24850	Gdnf	0.00273378	0.0127576
M71	17	208	GO:0072025	biological_process	distal convoluted tubule development	1	4	24850	Pax8	0.00273378	0.0127576
M71	17	209	GO:0030116	molecular_function	glial cell-derived neurotrophic factor receptor binding	1	4	24850	Gdnf	0.00273378	0.0127576
M71	17	210	GO:2000697	biological_process	negative regulation of epithelial cell differentiation involved in kidney development	1	4	24850	Cited1	0.00273378	0.0127576
M71	17	211	GO:1902669	biological_process	positive regulation of axon guidance	1	4	24850	Ocm	0.00273378	0.0127576
M71	17	212	GO:0060129	biological_process	thyroid-stimulating hormone-secreting cell differentiation	1	4	24850	Fgf8	0.00273378	0.0127576
M71	17	213	GO:2000611	biological_process	positive regulation of thyroid hormone generation	1	4	24850	Pax8	0.00273378	0.0127576
M71	17	214	GO:0048699	biological_process	generation of neurons	5	1526	24850	Etv4/Fgf8/Gdnf/Ocm/Uncx	0.00288086	0.0133812
M71	17	215	GO:0018958	biological_process	phenol-containing compound metabolic process	2	119	24850	Cited1/Pax8	0.00295055	0.0135898
M71	17	216	GO:0051172	biological_process	negative regulation of nitrogen compound metabolic process	6	2271	24850	Cited1/Cxxc5/Dusp6/Gdnf/Pax2/Sall1	0.00295312	0.0135898
M71	17	217	GO:0051240	biological_process	positive regulation of multicellular organismal process	5	1541	24850	Etv4/Fgf8/Gdnf/Ocm/Pax8	0.00300662	0.0137723
M71	17	218	GO:0045597	biological_process	positive regulation of cell differentiation	4	927	24850	Etv4/Gdnf/Ocm/Pax8	0.00310363	0.0141514
M71	17	219	GO:0022603	biological_process	regulation of anatomical structure morphogenesis	4	933	24850	Fgf8/Gdnf/Ocm/Pax8	0.0031768	0.0143275
M71	17	220	GO:0009719	biological_process	response to endogenous stimulus	5	1562	24850	Cited1/Fgf8/Gdnf/Pax2/Pax8	0.00318941	0.0143275
M71	17	221	GO:0042471	biological_process	ear morphogenesis	2	127	24850	Fgf8/Pax8	0.00335161	0.0143275
M71	17	222	GO:0051940	biological_process	regulation of catecholamine uptake involved in synaptic transmission	1	5	24850	Gdnf	0.00341612	0.0143275
M71	17	223	GO:0008078	biological_process	mesodermal cell migration	1	5	24850	Fgf8	0.00341612	0.0143275
M71	17	224	GO:0005111	molecular_function	type 2 fibroblast growth factor receptor binding	1	5	24850	Fgf8	0.00341612	0.0143275
M71	17	225	GO:0055024	biological_process	regulation of cardiac muscle tissue development	1	5	24850	Fgf8	0.00341612	0.0143275
M71	17	226	GO:0061217	biological_process	regulation of mesonephros development	1	5	24850	Gdnf	0.00341612	0.0143275
M71	17	227	GO:0048686	biological_process	regulation of sprouting of injured axon	1	5	24850	Ocm	0.00341612	0.0143275
M71	17	228	GO:0048690	biological_process	regulation of axon extension involved in regeneration	1	5	24850	Ocm	0.00341612	0.0143275
M71	17	229	GO:0051584	biological_process	regulation of dopamine uptake involved in synaptic transmission	1	5	24850	Gdnf	0.00341612	0.0143275
M71	17	230	GO:0072174	biological_process	metanephric tubule formation	1	5	24850	Pax8	0.00341612	0.0143275
M71	17	231	GO:0070460	biological_process	thyroid-stimulating hormone secretion	1	5	24850	Pax8	0.00341612	0.0143275
M71	17	232	GO:0072038	biological_process	mesenchymal stem cell maintenance involved in nephron morphogenesis	1	5	24850	Pax8	0.00341612	0.0143275
M71	17	233	GO:0072257	biological_process	metanephric nephron tubule epithelial cell differentiation	1	5	24850	Pax8	0.00341612	0.0143275
M71	17	234	GO:1904746	biological_process	negative regulation of apoptotic process involved in development	1	5	24850	Pax8	0.00341612	0.0143275
M71	17	235	GO:0072307	biological_process	regulation of metanephric nephron tubule epithelial cell differentiation	1	5	24850	Pax8	0.00341612	0.0143275
M71	17	236	GO:0035564	biological_process	regulation of kidney size	1	5	24850	Pax2	0.00341612	0.0143275
M71	17	237	GO:1902338	biological_process	negative regulation of apoptotic process involved in morphogenesis	1	5	24850	Pax8	0.00341612	0.0143275
M71	17	238	GO:0035113	biological_process	embryonic appendage morphogenesis	2	129	24850	Fgf8/Sall1	0.00345566	0.0143721
M71	17	239	GO:0030326	biological_process	embryonic limb morphogenesis	2	129	24850	Fgf8/Sall1	0.00345566	0.0143721
M71	17	240	GO:0008083	molecular_function	growth factor activity	2	136	24850	Fgf8/Gdnf	0.00383163	0.01585
M71	17	241	GO:0070851	molecular_function	growth factor receptor binding	2	138	24850	Fgf8/Gdnf	0.00394241	0.01585
M71	17	242	GO:0001838	biological_process	embryonic epithelial tube formation	2	140	24850	Gdnf/Pax8	0.00405467	0.01585
M71	17	243	GO:0022612	biological_process	gland morphogenesis	2	140	24850	Etv4/Fgf8	0.00405467	0.01585
M71	17	244	GO:0048608	biological_process	reproductive structure development	3	484	24850	Cited1/Fgf8/Sall1	0.00407436	0.01585
M71	17	245	GO:0072049	biological_process	comma-shaped body morphogenesis	1	6	24850	Pax8	0.00409803	0.01585
M71	17	246	GO:1901166	biological_process	neural crest cell migration involved in autonomic nervous system development	1	6	24850	Gdnf	0.00409803	0.01585
M71	17	247	GO:0005105	molecular_function	type 1 fibroblast growth factor receptor binding	1	6	24850	Fgf8	0.00409803	0.01585
M71	17	248	GO:0050693	molecular_function	LBD domain binding	1	6	24850	Cited1	0.00409803	0.01585
M71	17	249	GO:0072284	biological_process	metanephric S-shaped body morphogenesis	1	6	24850	Pax8	0.00409803	0.01585
M71	17	250	GO:0072235	biological_process	metanephric distal tubule development	1	6	24850	Pax8	0.00409803	0.01585
M71	17	251	GO:0090259	biological_process	regulation of retinal ganglion cell axon guidance	1	6	24850	Ocm	0.00409803	0.01585
M71	17	252	GO:0030916	biological_process	otic vesicle formation	1	6	24850	Fgf8	0.00409803	0.01585
M71	17	253	GO:0033600	biological_process	negative regulation of mammary gland epithelial cell proliferation	1	6	24850	Etv4	0.00409803	0.01585
M71	17	254	GO:0048677	biological_process	axon extension involved in regeneration	1	6	24850	Ocm	0.00409803	0.01585
M71	17	255	GO:0048682	biological_process	sprouting of injured axon	1	6	24850	Ocm	0.00409803	0.01585
M71	17	256	GO:0070669	biological_process	response to interleukin-2	1	6	24850	Cited1	0.00409803	0.01585
M71	17	257	GO:2000609	biological_process	regulation of thyroid hormone generation	1	6	24850	Pax8	0.00409803	0.01585
M71	17	258	GO:0061458	biological_process	reproductive system development	3	489	24850	Cited1/Fgf8/Sall1	0.00419332	0.0161557
M71	17	259	GO:0035107	biological_process	appendage morphogenesis	2	152	24850	Fgf8/Sall1	0.00475929	0.0179276
M71	17	260	GO:0035108	biological_process	limb morphogenesis	2	152	24850	Fgf8/Sall1	0.00475929	0.0179276
M71	17	261	GO:0021798	biological_process	forebrain dorsal/ventral pattern formation	1	7	24850	Fgf8	0.00477949	0.0179276
M71	17	262	GO:0072282	biological_process	metanephric nephron tubule morphogenesis	1	7	24850	Pax8	0.00477949	0.0179276
M71	17	263	GO:0060676	biological_process	ureteric bud formation	1	7	24850	Gdnf	0.00477949	0.0179276
M71	17	264	GO:0048793	biological_process	pronephros development	1	7	24850	Pax8	0.00477949	0.0179276
M71	17	265	GO:0001839	biological_process	neural plate morphogenesis	1	7	24850	Fgf8	0.00477949	0.0179276
M71	17	266	GO:0000902	biological_process	cell morphogenesis	4	1056	24850	Etv4/Fgf8/Gdnf/Ocm	0.00495168	0.0184965
M71	17	267	GO:0031175	biological_process	neuron projection development	4	1057	24850	Etv4/Fgf8/Gdnf/Ocm	0.00496837	0.0184965
M71	17	268	GO:0000987	molecular_function	cis-regulatory region sequence-specific DNA binding	4	1068	24850	Etv4/Pax2/Pax8/Sall1	0.00515458	0.0191181
M71	17	269	GO:0022008	biological_process	neurogenesis	5	1754	24850	Etv4/Fgf8/Gdnf/Ocm/Uncx	0.00525961	0.0194351
M71	17	270	GO:0071600	biological_process	otic vesicle morphogenesis	1	8	24850	Fgf8	0.00546052	0.0194543
M71	17	271	GO:0030917	biological_process	midbrain-hindbrain boundary development	1	8	24850	Fgf8	0.00546052	0.0194543
M71	17	272	GO:2001054	biological_process	negative regulation of mesenchymal cell apoptotic process	1	8	24850	Pax8	0.00546052	0.0194543
M71	17	273	GO:0072050	biological_process	S-shaped body morphogenesis	1	8	24850	Pax8	0.00546052	0.0194543
M71	17	274	GO:0072048	biological_process	renal system pattern specification	1	8	24850	Pax8	0.00546052	0.0194543
M71	17	275	GO:1904672	biological_process	regulation of somatic stem cell population maintenance	1	8	24850	Pax8	0.00546052	0.0194543
M71	17	276	GO:0035726	biological_process	common myeloid progenitor cell proliferation	1	8	24850	Uncx	0.00546052	0.0194543
M71	17	277	GO:0061004	biological_process	pattern specification involved in kidney development	1	8	24850	Pax8	0.00546052	0.0194543
M71	17	278	GO:0051583	biological_process	dopamine uptake involved in synaptic transmission	1	8	24850	Gdnf	0.00546052	0.0194543
M71	17	279	GO:0051934	biological_process	catecholamine uptake involved in synaptic transmission	1	8	24850	Gdnf	0.00546052	0.0194543
M71	17	280	GO:0010628	biological_process	positive regulation of gene expression	4	1114	24850	Cited1/Etv4/Fgf8/Gdnf	0.00598484	0.0212462
M71	17	281	GO:1905276	biological_process	regulation of epithelial tube formation	1	9	24850	Gdnf	0.00614111	0.0214939
M71	17	282	GO:0061101	biological_process	neuroendocrine cell differentiation	1	9	24850	Fgf8	0.00614111	0.0214939
M71	17	283	GO:1905278	biological_process	positive regulation of epithelial tube formation	1	9	24850	Gdnf	0.00614111	0.0214939
M71	17	284	GO:0048702	biological_process	embryonic neurocranium morphogenesis	1	9	24850	Fgf8	0.00614111	0.0214939
M71	17	285	GO:0003205	biological_process	cardiac chamber development	2	177	24850	Fgf8/Pax8	0.00639517	0.0223045
M71	17	286	GO:0051409	biological_process	response to nitrosative stress	1	10	24850	Dusp6	0.00682126	0.0232203
M71	17	287	GO:0072205	biological_process	metanephric collecting duct development	1	10	24850	Pax8	0.00682126	0.0232203
M71	17	288	GO:0001840	biological_process	neural plate development	1	10	24850	Fgf8	0.00682126	0.0232203
M71	17	289	GO:0072173	biological_process	metanephric tubule morphogenesis	1	10	24850	Pax8	0.00682126	0.0232203
M71	17	290	GO:0008330	molecular_function	protein tyrosine/threonine phosphatase activity	1	10	24850	Dusp6	0.00682126	0.0232203
M71	17	291	GO:0045843	biological_process	negative regulation of striated muscle tissue development	1	10	24850	Fgf8	0.00682126	0.0232203
M71	17	292	GO:0072172	biological_process	mesonephric tubule formation	1	10	24850	Gdnf	0.00682126	0.0232203
M71	17	293	GO:0050731	biological_process	positive regulation of peptidyl-tyrosine phosphorylation	2	185	24850	Fgf8/Gdnf	0.00696566	0.0236309
M71	17	294	GO:0060173	biological_process	limb development	2	186	24850	Fgf8/Sall1	0.00703855	0.0237163
M71	17	295	GO:0048736	biological_process	appendage development	2	186	24850	Fgf8/Sall1	0.00703855	0.0237163
M71	17	296	GO:0035265	biological_process	organ growth	2	187	24850	Dusp6/Fgf8	0.00711179	0.0238822
M71	17	297	GO:0008283	biological_process	cell population proliferation	5	1896	24850	Etv4/Fgf8/Gdnf/Pax2/Uncx	0.00731737	0.0243659
M71	17	298	GO:0007423	biological_process	sensory organ development	3	599	24850	Fgf8/Ocm/Pax8	0.00736516	0.0243659
M71	17	299	GO:2001053	biological_process	regulation of mesenchymal cell apoptotic process	1	11	24850	Pax8	0.00750097	0.0243659
M71	17	300	GO:0050308	molecular_function	sugar-phosphatase activity	1	11	24850	G6pc2	0.00750097	0.0243659
M71	17	301	GO:0048382	biological_process	mesendoderm development	1	11	24850	Fgf8	0.00750097	0.0243659
M71	17	302	GO:0072182	biological_process	regulation of nephron tubule epithelial cell differentiation	1	11	24850	Pax8	0.00750097	0.0243659
M71	17	303	GO:0071679	biological_process	commissural neuron axon guidance	1	11	24850	Gdnf	0.00750097	0.0243659
M71	17	304	GO:0072017	biological_process	distal tubule development	1	11	24850	Pax8	0.00750097	0.0243659
M71	17	305	GO:0070410	molecular_function	co-SMAD binding	1	11	24850	Cited1	0.00750097	0.0243659
M71	17	306	GO:0042487	biological_process	regulation of odontogenesis of dentin-containing tooth	1	11	24850	Fgf8	0.00750097	0.0243659
M71	17	307	GO:0007179	biological_process	transforming growth factor beta receptor signaling pathway	2	195	24850	Cited1/Gdnf	0.00771024	0.0249641
M71	17	308	GO:0048666	biological_process	neuron development	4	1199	24850	Etv4/Fgf8/Gdnf/Ocm	0.0077489	0.0250078
M71	17	309	GO:0000981	molecular_function	DNA-binding transcription factor activity, RNA polymerase II-specific	4	1202	24850	Etv4/Pax8/Sall1/Uncx	0.00781685	0.0251455
M71	17	310	GO:0048639	biological_process	positive regulation of developmental growth	2	198	24850	Fgf8/Ocm	0.00794037	0.0252521
M71	17	311	GO:0045892	biological_process	negative regulation of transcription, DNA-templated	4	1210	24850	Cited1/Cxxc5/Pax2/Sall1	0.008	0.0252521
M71	17	312	GO:1903507	biological_process	negative regulation of nucleic acid-templated transcription	4	1212	24850	Cited1/Cxxc5/Pax2/Sall1	0.00804623	0.0252521
M71	17	313	GO:1902679	biological_process	negative regulation of RNA biosynthetic process	4	1213	24850	Cited1/Cxxc5/Pax2/Sall1	0.00806941	0.0252521
M71	17	314	GO:0071107	biological_process	response to parathyroid hormone	1	12	24850	Cited1	0.00818024	0.0252521
M71	17	315	GO:0017017	molecular_function	MAP kinase tyrosine/serine/threonine phosphatase activity	1	12	24850	Dusp6	0.00818024	0.0252521
M71	17	316	GO:0021889	biological_process	olfactory bulb interneuron differentiation	1	12	24850	Uncx	0.00818024	0.0252521
M71	17	317	GO:0072160	biological_process	nephron tubule epithelial cell differentiation	1	12	24850	Pax8	0.00818024	0.0252521
M71	17	318	GO:0032437	cellular_component	cuticular plate	1	12	24850	Ocm	0.00818024	0.0252521
M71	17	319	GO:0048635	biological_process	negative regulation of muscle organ development	1	12	24850	Fgf8	0.00818024	0.0252521
M71	17	320	GO:0048853	biological_process	forebrain morphogenesis	1	12	24850	Fgf8	0.00818024	0.0252521
M71	17	321	GO:0030432	biological_process	peristalsis	1	12	24850	Gdnf	0.00818024	0.0252521
M71	17	322	GO:0019203	molecular_function	carbohydrate phosphatase activity	1	12	24850	G6pc2	0.00818024	0.0252521
M71	17	323	GO:0090276	biological_process	regulation of peptide hormone secretion	2	209	24850	G6pc2/Pax8	0.00881057	0.026604
M71	17	324	GO:0021903	biological_process	rostrocaudal neural tube patterning	1	13	24850	Fgf8	0.00885908	0.026604
M71	17	325	GO:0045618	biological_process	positive regulation of keratinocyte differentiation	1	13	24850	Etv4	0.00885908	0.026604
M71	17	326	GO:0097152	biological_process	mesenchymal cell apoptotic process	1	13	24850	Pax8	0.00885908	0.026604
M71	17	327	GO:1902667	biological_process	regulation of axon guidance	1	13	24850	Ocm	0.00885908	0.026604
M71	17	328	GO:1904748	biological_process	regulation of apoptotic process involved in development	1	13	24850	Pax8	0.00885908	0.026604
M71	17	329	GO:0048680	biological_process	positive regulation of axon regeneration	1	13	24850	Ocm	0.00885908	0.026604
M71	17	330	GO:1902337	biological_process	regulation of apoptotic process involved in morphogenesis	1	13	24850	Pax8	0.00885908	0.026604
M71	17	331	GO:0021984	biological_process	adenohypophysis development	1	13	24850	Fgf8	0.00885908	0.026604
M71	17	332	GO:0002791	biological_process	regulation of peptide secretion	2	214	24850	G6pc2/Pax8	0.00921971	0.0276036
M71	17	333	GO:0090087	biological_process	regulation of peptide transport	2	217	24850	G6pc2/Pax8	0.00946925	0.0282656
M71	17	334	GO:0090494	biological_process	dopamine uptake	1	14	24850	Gdnf	0.00953748	0.0282993
M71	17	335	GO:0070572	biological_process	positive regulation of neuron projection regeneration	1	14	24850	Ocm	0.00953748	0.0282993
M71	17	336	GO:0040008	biological_process	regulation of growth	3	670	24850	Dusp6/Fgf8/Ocm	0.010007	0.0296041
M71	17	337	GO:0048863	biological_process	stem cell differentiation	2	224	24850	Etv4/Gdnf	0.0100632	0.029682
M71	17	338	GO:0090493	biological_process	catecholamine uptake	1	15	24850	Gdnf	0.0102154	0.0298651
M71	17	339	GO:0010369	cellular_component	chromocenter	1	15	24850	Sall1	0.0102154	0.0298651
M71	17	340	GO:0051580	biological_process	regulation of neurotransmitter uptake	1	15	24850	Gdnf	0.0102154	0.0298651
M71	17	341	GO:0040011	biological_process	locomotion	4	1304	24850	Etv4/Fgf8/Gdnf/Ocm	0.0103708	0.0302305
M71	17	342	GO:0048762	biological_process	mesenchymal cell differentiation	2	228	24850	Fgf8/Gdnf	0.01041	0.0302558
M71	17	343	GO:0003198	biological_process	epithelial to mesenchymal transition involved in endocardial cushion formation	1	16	24850	Fgf8	0.010893	0.0312937
M71	17	344	GO:0048484	biological_process	enteric nervous system development	1	16	24850	Gdnf	0.010893	0.0312937
M71	17	345	GO:0072044	biological_process	collecting duct development	1	16	24850	Pax8	0.010893	0.0312937
M71	17	346	GO:1901862	biological_process	negative regulation of muscle tissue development	1	16	24850	Fgf8	0.010893	0.0312937
M71	17	347	GO:0048705	biological_process	skeletal system morphogenesis	2	237	24850	Fgf8/Uncx	0.0112094	0.0321099
M71	17	348	GO:0000976	molecular_function	transcription cis-regulatory region binding	4	1336	24850	Etv4/Pax2/Pax8/Sall1	0.0112732	0.0322
M71	17	349	GO:0001067	molecular_function	transcription regulatory region nucleic acid binding	4	1340	24850	Etv4/Pax2/Pax8/Sall1	0.0113896	0.032439
M71	17	350	GO:0042803	molecular_function	protein homodimerization activity	3	704	24850	Cited1/Gdnf/Ocm	0.0114457	0.0325058
M71	17	351	GO:0042074	biological_process	cell migration involved in gastrulation	1	17	24850	Fgf8	0.0115701	0.0326723
M71	17	352	GO:0033549	molecular_function	MAP kinase phosphatase activity	1	17	24850	Dusp6	0.0115701	0.0326723
M71	17	353	GO:0048486	biological_process	parasympathetic nervous system development	1	18	24850	Gdnf	0.0122467	0.0343876
M71	17	354	GO:0060712	biological_process	spongiotrophoblast layer development	1	18	24850	Cited1	0.0122467	0.0343876
M71	17	355	GO:0071560	biological_process	cellular response to transforming growth factor beta stimulus	2	250	24850	Cited1/Gdnf	0.0124108	0.0347503
M71	17	356	GO:0048589	biological_process	developmental growth	3	727	24850	Dusp6/Fgf8/Ocm	0.0124841	0.0348573
M71	17	357	GO:0016791	molecular_function	phosphatase activity	2	255	24850	Dusp6/G6pc2	0.0128874	0.0353867
M71	17	358	GO:0050730	biological_process	regulation of peptidyl-tyrosine phosphorylation	2	255	24850	Fgf8/Gdnf	0.0128874	0.0353867
M71	17	359	GO:0071559	biological_process	response to transforming growth factor beta	2	255	24850	Cited1/Gdnf	0.0128874	0.0353867
M71	17	360	GO:0016202	biological_process	regulation of striated muscle tissue development	1	19	24850	Fgf8	0.0129229	0.0353867
M71	17	361	GO:0072234	biological_process	metanephric nephron tubule development	1	19	24850	Pax8	0.0129229	0.0353867
M71	17	362	GO:0033599	biological_process	regulation of mammary gland epithelial cell proliferation	1	19	24850	Etv4	0.0129229	0.0353867
M71	17	363	GO:0042481	biological_process	regulation of odontogenesis	1	19	24850	Fgf8	0.0129229	0.0353867
M71	17	364	GO:0030072	biological_process	peptide hormone secretion	2	258	24850	G6pc2/Pax8	0.0131772	0.0358853
M71	17	365	GO:0008406	biological_process	gonad development	2	258	24850	Fgf8/Sall1	0.0131772	0.0358853
M71	17	366	GO:0001502	biological_process	cartilage condensation	1	20	24850	Uncx	0.0135987	0.036932
M71	17	367	GO:0045137	biological_process	development of primary sexual characteristics	2	263	24850	Fgf8/Sall1	0.0136665	0.0370151
M71	17	368	GO:0010558	biological_process	negative regulation of macromolecule biosynthetic process	4	1415	24850	Cited1/Cxxc5/Pax2/Sall1	0.0137187	0.0370554
M71	17	369	GO:0002790	biological_process	peptide secretion	2	265	24850	G6pc2/Pax8	0.0138645	0.0373476
M71	17	370	GO:0031290	biological_process	retinal ganglion cell axon guidance	1	21	24850	Ocm	0.014274	0.0381409
M71	17	371	GO:0045606	biological_process	positive regulation of epidermal cell differentiation	1	21	24850	Etv4	0.014274	0.0381409
M71	17	372	GO:0006590	biological_process	thyroid hormone generation	1	21	24850	Pax8	0.014274	0.0381409
M71	17	373	GO:1902455	biological_process	negative regulation of stem cell population maintenance	1	22	24850	Pax8	0.014949	0.0394145
M71	17	374	GO:0042438	biological_process	melanin biosynthetic process	1	22	24850	Cited1	0.014949	0.0394145
M71	17	375	GO:0048485	biological_process	sympathetic nervous system development	1	22	24850	Gdnf	0.014949	0.0394145
M71	17	376	GO:0072243	biological_process	metanephric nephron epithelium development	1	22	24850	Pax8	0.014949	0.0394145
M71	17	377	GO:0060445	biological_process	branching involved in salivary gland morphogenesis	1	22	24850	Fgf8	0.014949	0.0394145
M71	17	378	GO:0046883	biological_process	regulation of hormone secretion	2	280	24850	G6pc2/Pax8	0.0153889	0.0402324
M71	17	379	GO:0060485	biological_process	mesenchyme development	2	282	24850	Fgf8/Gdnf	0.0155975	0.0402324
M71	17	380	GO:0098743	biological_process	cell aggregation	1	23	24850	Uncx	0.0156234	0.0402324
M71	17	381	GO:0003148	biological_process	outflow tract septum morphogenesis	1	23	24850	Fgf8	0.0156234	0.0402324
M71	17	382	GO:0032352	biological_process	positive regulation of hormone metabolic process	1	23	24850	Pax8	0.0156234	0.0402324
M71	17	383	GO:0072170	biological_process	metanephric tubule development	1	23	24850	Pax8	0.0156234	0.0402324
M71	17	384	GO:0014821	biological_process	phasic smooth muscle contraction	1	23	24850	Gdnf	0.0156234	0.0402324
M71	17	385	GO:0030539	biological_process	male genitalia development	1	23	24850	Fgf8	0.0156234	0.0402324
M71	17	386	GO:0044550	biological_process	secondary metabolite biosynthetic process	1	23	24850	Cited1	0.0156234	0.0402324
M71	17	387	GO:0007267	biological_process	cell-cell signaling	4	1478	24850	G6pc2/Gdnf/Pax8/Sall1	0.0158992	0.0407194
M71	17	388	GO:0045927	biological_process	positive regulation of growth	2	285	24850	Fgf8/Ocm	0.0159126	0.0407194
M71	17	389	GO:0031327	biological_process	negative regulation of cellular biosynthetic process	4	1479	24850	Cited1/Cxxc5/Pax2/Sall1	0.0159355	0.0407194
M71	17	390	GO:0015833	biological_process	peptide transport	2	287	24850	G6pc2/Pax8	0.0161242	0.0408053
M71	17	391	GO:0090596	biological_process	sensory organ morphogenesis	2	288	24850	Fgf8/Pax8	0.0162305	0.0408053
M71	17	392	GO:0005160	molecular_function	transforming growth factor beta receptor binding	1	24	24850	Gdnf	0.0162975	0.0408053
M71	17	393	GO:0021871	biological_process	forebrain regionalization	1	24	24850	Fgf8	0.0162975	0.0408053
M71	17	394	GO:0006582	biological_process	melanin metabolic process	1	24	24850	Cited1	0.0162975	0.0408053
M71	17	395	GO:0021884	biological_process	forebrain neuron development	1	24	24850	Fgf8	0.0162975	0.0408053
M71	17	396	GO:0045684	biological_process	positive regulation of epidermis development	1	24	24850	Etv4	0.0162975	0.0408053
M71	17	397	GO:0048634	biological_process	regulation of muscle organ development	1	24	24850	Fgf8	0.0162975	0.0408053
M71	17	398	GO:0023019	biological_process	signal transduction involved in regulation of gene expression	1	25	24850	Fgf8	0.0169711	0.0419633
M71	17	399	GO:0003272	biological_process	endocardial cushion formation	1	25	24850	Fgf8	0.0169711	0.0419633
M71	17	400	GO:0071371	biological_process	cellular response to gonadotropin stimulus	1	25	24850	Pax8	0.0169711	0.0419633
M71	17	401	GO:0008327	molecular_function	methyl-CpG binding	1	25	24850	Cxxc5	0.0169711	0.0419633
M71	17	402	GO:0051156	biological_process	glucose 6-phosphate metabolic process	1	25	24850	G6pc2	0.0169711	0.0419633
M71	17	403	GO:0120036	biological_process	plasma membrane bounded cell projection organization	4	1509	24850	Etv4/Fgf8/Gdnf/Ocm	0.0170496	0.042053
M71	17	404	GO:0071310	biological_process	cellular response to organic substance	5	2335	24850	Cited1/Fgf8/Gdnf/Pax2/Pax8	0.0172472	0.042435
M71	17	405	GO:0009890	biological_process	negative regulation of biosynthetic process	4	1520	24850	Cited1/Cxxc5/Pax2/Sall1	0.0174704	0.042878
M71	17	406	GO:0005104	molecular_function	fibroblast growth factor receptor binding	1	26	24850	Fgf8	0.0176443	0.0428811
M71	17	407	GO:0060563	biological_process	neuroepithelial cell differentiation	1	26	24850	Fgf8	0.0176443	0.0428811
M71	17	408	GO:0021544	biological_process	subpallium development	1	26	24850	Fgf8	0.0176443	0.0428811
M71	17	409	GO:0060444	biological_process	branching involved in mammary gland duct morphogenesis	1	26	24850	Etv4	0.0176443	0.0428811
M71	17	410	GO:0030318	biological_process	melanocyte differentiation	1	27	24850	Cited1	0.018317	0.0444075
M71	17	411	GO:0030030	biological_process	cell projection organization	4	1546	24850	Etv4/Fgf8/Gdnf/Ocm	0.0184913	0.044721
M71	17	412	GO:0048562	biological_process	embryonic organ morphogenesis	2	310	24850	Fgf8/Pax8	0.0186447	0.0449826
M71	17	413	GO:0070372	biological_process	regulation of ERK1 and ERK2 cascade	2	311	24850	Dusp6/Fgf8	0.0187579	0.045146
M71	17	414	GO:0007548	biological_process	sex differentiation	2	312	24850	Fgf8/Sall1	0.0188713	0.0452646
M71	17	415	GO:0060561	biological_process	apoptotic process involved in morphogenesis	1	28	24850	Pax8	0.0189893	0.0452646
M71	17	416	GO:0098810	biological_process	neurotransmitter reuptake	1	28	24850	Gdnf	0.0189893	0.0452646
M71	17	417	GO:0060037	biological_process	pharyngeal system development	1	28	24850	Fgf8	0.0189893	0.0452646
M71	17	418	GO:0032770	biological_process	positive regulation of monooxygenase activity	1	29	24850	Gdnf	0.0196612	0.0466425
M71	17	419	GO:0030325	biological_process	adrenal gland development	1	29	24850	Sall1	0.0196612	0.0466425
M71	17	420	GO:0009725	biological_process	response to hormone	3	867	24850	Cited1/Gdnf/Pax8	0.0199694	0.0472608
M71	17	421	GO:0042886	biological_process	amide transport	2	323	24850	G6pc2/Pax8	0.0201389	0.0475489
M71	17	422	GO:0042127	biological_process	regulation of cell population proliferation	4	1588	24850	Etv4/Fgf8/Gdnf/Pax2	0.0202196	0.0476262
M71	17	423	GO:0001963	biological_process	synaptic transmission, dopaminergic	1	30	24850	Gdnf	0.0203326	0.0477792
M71	17	424	GO:0045616	biological_process	regulation of keratinocyte differentiation	1	31	24850	Etv4	0.0210036	0.0486657
M71	17	425	GO:0033598	biological_process	mammary gland epithelial cell proliferation	1	31	24850	Etv4	0.0210036	0.0486657
M71	17	426	GO:0060317	biological_process	cardiac epithelial to mesenchymal transition	1	31	24850	Fgf8	0.0210036	0.0486657
M71	17	427	GO:0021846	biological_process	cell proliferation in forebrain	1	31	24850	Fgf8	0.0210036	0.0486657
M71	17	428	GO:0048679	biological_process	regulation of axon regeneration	1	31	24850	Ocm	0.0210036	0.0486657
M71	17	429	GO:0035909	biological_process	aorta morphogenesis	1	31	24850	Fgf8	0.0210036	0.0486657
M71	17	430	GO:0070371	biological_process	ERK1 and ERK2 cascade	2	332	24850	Dusp6/Fgf8	0.0212022	0.0490117
M71	17	431	GO:0042056	molecular_function	chemoattractant activity	1	32	24850	Fgf8	0.0216742	0.0497555
M71	17	432	GO:0045745	biological_process	positive regulation of G protein-coupled receptor signaling pathway	1	32	24850	Fgf8	0.0216742	0.0497555
M71	17	433	GO:0042403	biological_process	thyroid hormone metabolic process	1	32	24850	Pax8	0.0216742	0.0497555
M71	17	434	GO:0046879	biological_process	hormone secretion	2	337	24850	G6pc2/Pax8	0.021803	0.049936
M72	16	1	GO:0000981	molecular_function	DNA-binding transcription factor activity, RNA polymerase II-specific	9	1202	24850	Barhl2/Bhlhe23/Lhx9/Mycn/Pou4f1/Pou4f2/Pou4f3/Shox2/St18	1.18323e-08	7.22543e-06
M72	16	2	GO:0003700	molecular_function	DNA-binding transcription factor activity	9	1268	24850	Barhl2/Bhlhe23/Lhx9/Mycn/Pou4f1/Pou4f2/Pou4f3/Shox2/St18	1.88408e-08	7.22543e-06
M72	16	3	GO:1990837	molecular_function	sequence-specific double-stranded DNA binding	9	1404	24850	Barhl2/Bhlhe23/Lhx9/Mycn/Pou4f1/Pou4f2/Pou4f3/Shox2/St18	4.55871e-08	1.16551e-05
M72	16	4	GO:0003690	molecular_function	double-stranded DNA binding	9	1492	24850	Barhl2/Bhlhe23/Lhx9/Mycn/Pou4f1/Pou4f2/Pou4f3/Shox2/St18	7.70774e-08	1.27422e-05
M72	16	5	GO:0043565	molecular_function	sequence-specific DNA binding	9	1505	24850	Barhl2/Bhlhe23/Lhx9/Mycn/Pou4f1/Pou4f2/Pou4f3/Shox2/St18	8.30652e-08	1.27422e-05
M72	16	6	GO:0140110	molecular_function	transcription regulator activity	9	1699	24850	Barhl2/Bhlhe23/Lhx9/Mycn/Pou4f1/Pou4f2/Pou4f3/Shox2/St18	2.35469e-07	3.01008e-05
M72	16	7	GO:0000977	molecular_function	RNA polymerase II transcription regulatory region sequence-specific DNA binding	8	1242	24850	Barhl2/Bhlhe23/Lhx9/Mycn/Pou4f1/Pou4f2/Pou4f3/St18	3.42002e-07	3.74737e-05
M72	16	8	GO:0000976	molecular_function	transcription cis-regulatory region binding	8	1336	24850	Barhl2/Bhlhe23/Lhx9/Mycn/Pou4f1/Pou4f2/Pou4f3/St18	5.97043e-07	5.20539e-05
M72	16	9	GO:0001067	molecular_function	transcription regulatory region nucleic acid binding	8	1340	24850	Barhl2/Bhlhe23/Lhx9/Mycn/Pou4f1/Pou4f2/Pou4f3/St18	6.10802e-07	5.20539e-05
M72	16	10	GO:0030182	biological_process	neuron differentiation	8	1459	24850	Barhl2/Bhlhe23/Lhx9/Mycn/Pou4f1/Pou4f2/Pou4f3/Shox2	1.16615e-06	8.94434e-05
M72	16	11	GO:0048699	biological_process	generation of neurons	8	1526	24850	Barhl2/Bhlhe23/Lhx9/Mycn/Pou4f1/Pou4f2/Pou4f3/Shox2	1.63819e-06	0.000114226
M72	16	12	GO:0003677	molecular_function	DNA binding	9	2163	24850	Barhl2/Bhlhe23/Lhx9/Mycn/Pou4f1/Pou4f2/Pou4f3/Shox2/St18	1.83239e-06	0.00011712
M72	16	13	GO:0006357	biological_process	regulation of transcription by RNA polymerase II	9	2351	24850	Barhl2/Bhlhe23/Lhx9/Mycn/Pou4f1/Pou4f2/Pou4f3/Shox2/St18	3.68938e-06	0.000217673
M72	16	14	GO:0006366	biological_process	transcription by RNA polymerase II	9	2408	24850	Barhl2/Bhlhe23/Lhx9/Mycn/Pou4f1/Pou4f2/Pou4f3/Shox2/St18	4.50735e-06	0.000223846
M72	16	15	GO:0048666	biological_process	neuron development	7	1199	24850	Barhl2/Bhlhe23/Lhx9/Pou4f1/Pou4f2/Pou4f3/Shox2	4.66057e-06	0.000223846
M72	16	16	GO:0022008	biological_process	neurogenesis	8	1754	24850	Barhl2/Bhlhe23/Lhx9/Mycn/Pou4f1/Pou4f2/Pou4f3/Shox2	4.66955e-06	0.000223846
M72	16	17	GO:0045944	biological_process	positive regulation of transcription by RNA polymerase II	7	1262	24850	Barhl2/Bhlhe23/Mycn/Pou4f1/Pou4f2/Pou4f3/St18	6.53871e-06	0.000295011
M72	16	18	GO:0007409	biological_process	axonogenesis	5	450	24850	Barhl2/Lhx9/Pou4f2/Pou4f3/Shox2	7.05519e-06	0.000300629
M72	16	19	GO:0050885	biological_process	neuromuscular process controlling balance	3	64	24850	Pou4f1/Pou4f2/Pou4f3	8.90787e-06	0.000359597
M72	16	20	GO:0001228	molecular_function	DNA-binding transcription activator activity, RNA polymerase II-specific	5	485	24850	Barhl2/Mycn/Pou4f1/Pou4f2/Pou4f3	1.01434e-05	0.000389
M72	16	21	GO:0001216	molecular_function	DNA-binding transcription activator activity	5	491	24850	Barhl2/Mycn/Pou4f1/Pou4f2/Pou4f3	1.07652e-05	0.000393185
M72	16	22	GO:0061564	biological_process	axon development	5	501	24850	Barhl2/Lhx9/Pou4f2/Pou4f3/Shox2	1.18675e-05	0.000413743
M72	16	23	GO:0048468	biological_process	cell development	8	2223	24850	Barhl2/Bhlhe23/Lhx9/Mycn/Pou4f1/Pou4f2/Pou4f3/Shox2	2.70225e-05	0.000862426
M72	16	24	GO:0007423	biological_process	sensory organ development	5	599	24850	Bhlhe23/Mab21l1/Mycn/Pou4f2/Pou4f3	2.80427e-05	0.000862426
M72	16	25	GO:0009887	biological_process	animal organ morphogenesis	6	1038	24850	Bhlhe23/Lhx9/Mycn/Pou4f1/Pou4f3/Shox2	2.9229e-05	0.000862426
M72	16	26	GO:0048667	biological_process	cell morphogenesis involved in neuron differentiation	5	606	24850	Barhl2/Lhx9/Pou4f2/Pou4f3/Shox2	2.9648e-05	0.000862426
M72	16	27	GO:0000978	molecular_function	RNA polymerase II cis-regulatory region sequence-specific DNA binding	6	1045	24850	Bhlhe23/Mycn/Pou4f1/Pou4f2/Pou4f3/St18	3.03592e-05	0.000862426
M72	16	28	GO:0031175	biological_process	neuron projection development	6	1057	24850	Barhl2/Lhx9/Pou4f1/Pou4f2/Pou4f3/Shox2	3.23789e-05	0.00088695
M72	16	29	GO:0000987	molecular_function	cis-regulatory region sequence-specific DNA binding	6	1068	24850	Bhlhe23/Mycn/Pou4f1/Pou4f2/Pou4f3/St18	3.43246e-05	0.000907826
M72	16	30	GO:1903508	biological_process	positive regulation of nucleic acid-templated transcription	7	1661	24850	Barhl2/Bhlhe23/Mycn/Pou4f1/Pou4f2/Pou4f3/St18	3.9349e-05	0.000965363
M72	16	31	GO:0045893	biological_process	positive regulation of transcription, DNA-templated	7	1661	24850	Barhl2/Bhlhe23/Mycn/Pou4f1/Pou4f2/Pou4f3/St18	3.9349e-05	0.000965363
M72	16	32	GO:1902680	biological_process	positive regulation of RNA biosynthetic process	7	1667	24850	Barhl2/Bhlhe23/Mycn/Pou4f1/Pou4f2/Pou4f3/St18	4.02759e-05	0.000965363
M72	16	33	GO:0007399	biological_process	nervous system development	8	2368	24850	Barhl2/Bhlhe23/Lhx9/Mycn/Pou4f1/Pou4f2/Pou4f3/Shox2	4.28684e-05	0.000996365
M72	16	34	GO:0048812	biological_process	neuron projection morphogenesis	5	660	24850	Barhl2/Lhx9/Pou4f2/Pou4f3/Shox2	4.45817e-05	0.00100571
M72	16	35	GO:0120039	biological_process	plasma membrane bounded cell projection morphogenesis	5	675	24850	Barhl2/Lhx9/Pou4f2/Pou4f3/Shox2	4.96205e-05	0.0010874
M72	16	36	GO:0048858	biological_process	cell projection morphogenesis	5	680	24850	Barhl2/Lhx9/Pou4f2/Pou4f3/Shox2	5.13949e-05	0.001095
M72	16	37	GO:0032990	biological_process	cell part morphogenesis	5	703	24850	Barhl2/Lhx9/Pou4f2/Pou4f3/Shox2	6.02027e-05	0.00124798
M72	16	38	GO:0051254	biological_process	positive regulation of RNA metabolic process	7	1785	24850	Barhl2/Bhlhe23/Mycn/Pou4f1/Pou4f2/Pou4f3/St18	6.25444e-05	0.00126241
M72	16	39	GO:0048675	biological_process	axon extension	3	133	24850	Barhl2/Pou4f2/Pou4f3	7.97611e-05	0.00155393
M72	16	40	GO:0031290	biological_process	retinal ganglion cell axon guidance	2	21	24850	Pou4f2/Pou4f3	8.10393e-05	0.00155393
M72	16	41	GO:0010557	biological_process	positive regulation of macromolecule biosynthetic process	7	1870	24850	Barhl2/Bhlhe23/Mycn/Pou4f1/Pou4f2/Pou4f3/St18	8.42288e-05	0.0015757
M72	16	42	GO:0000904	biological_process	cell morphogenesis involved in differentiation	5	768	24850	Barhl2/Lhx9/Pou4f2/Pou4f3/Shox2	9.15317e-05	0.00167154
M72	16	43	GO:0048880	biological_process	sensory system development	4	402	24850	Bhlhe23/Mab21l1/Pou4f1/Pou4f2	0.000105256	0.00187748
M72	16	44	GO:0032989	biological_process	cellular component morphogenesis	5	797	24850	Barhl2/Lhx9/Pou4f2/Pou4f3/Shox2	0.000109026	0.00190052
M72	16	45	GO:0031328	biological_process	positive regulation of cellular biosynthetic process	7	1982	24850	Barhl2/Bhlhe23/Mycn/Pou4f1/Pou4f2/Pou4f3/St18	0.000121956	0.00204287
M72	16	46	GO:0045935	biological_process	positive regulation of nucleobase-containing compound metabolic process	7	1990	24850	Barhl2/Bhlhe23/Mycn/Pou4f1/Pou4f2/Pou4f3/St18	0.000125111	0.00204287
M72	16	47	GO:0002053	biological_process	positive regulation of mesenchymal cell proliferation	2	26	24850	Mycn/Shox2	0.000125183	0.00204287
M72	16	48	GO:0050767	biological_process	regulation of neurogenesis	4	423	24850	Mycn/Pou4f1/Pou4f2/Shox2	0.000128079	0.0020466
M72	16	49	GO:0009891	biological_process	positive regulation of biosynthetic process	7	2030	24850	Barhl2/Bhlhe23/Mycn/Pou4f1/Pou4f2/Pou4f3/St18	0.000141914	0.00222139
M72	16	50	GO:0045672	biological_process	positive regulation of osteoclast differentiation	2	28	24850	Pou4f1/Pou4f2	0.000145488	0.00223178
M72	16	51	GO:0050905	biological_process	neuromuscular process	3	177	24850	Pou4f1/Pou4f2/Pou4f3	0.000185828	0.00279471
M72	16	52	GO:0010464	biological_process	regulation of mesenchymal cell proliferation	2	34	24850	Mycn/Shox2	0.000215436	0.00317769
M72	16	53	GO:0120036	biological_process	plasma membrane bounded cell projection organization	6	1509	24850	Barhl2/Lhx9/Pou4f1/Pou4f2/Pou4f3/Shox2	0.000234208	0.00335365
M72	16	54	GO:1990138	biological_process	neuron projection extension	3	192	24850	Barhl2/Pou4f2/Pou4f3	0.000236111	0.00335365
M72	16	55	GO:0030030	biological_process	cell projection organization	6	1546	24850	Barhl2/Lhx9/Pou4f1/Pou4f2/Pou4f3/Shox2	0.000267327	0.00372799
M72	16	56	GO:0051960	biological_process	regulation of nervous system development	4	516	24850	Mycn/Pou4f1/Pou4f2/Shox2	0.000274221	0.00375585
M72	16	57	GO:0060284	biological_process	regulation of cell development	4	557	24850	Mycn/Pou4f1/Pou4f2/Shox2	0.000366735	0.00493484
M72	16	58	GO:0042491	biological_process	inner ear auditory receptor cell differentiation	2	45	24850	Mycn/Pou4f3	0.000378615	0.00500686
M72	16	59	GO:0000902	biological_process	cell morphogenesis	5	1056	24850	Barhl2/Lhx9/Pou4f2/Pou4f3/Shox2	0.000405025	0.00526532
M72	16	60	GO:0010463	biological_process	mesenchymal cell proliferation	2	47	24850	Mycn/Shox2	0.000413107	0.00528088
M72	16	61	GO:0007411	biological_process	axon guidance	3	237	24850	Lhx9/Pou4f2/Pou4f3	0.0004376	0.00548049
M72	16	62	GO:0097485	biological_process	neuron projection guidance	3	238	24850	Lhx9/Pou4f2/Pou4f3	0.000443012	0.00548049
M72	16	63	GO:0021545	biological_process	cranial nerve development	2	51	24850	Pou4f1/Pou4f3	0.000486513	0.00586048
M72	16	64	GO:0098793	cellular_component	presynapse	4	601	24850	Cplx3/Grm2/Slc17a6/Tmem163	0.00048901	0.00586048
M72	16	65	GO:0035315	biological_process	hair cell differentiation	2	53	24850	Mycn/Pou4f3	0.000525421	0.00619997
M72	16	66	GO:0048588	biological_process	developmental cell growth	3	257	24850	Barhl2/Pou4f2/Pou4f3	0.000554178	0.00641621
M72	16	67	GO:0060560	biological_process	developmental growth involved in morphogenesis	3	258	24850	Barhl2/Pou4f2/Pou4f3	0.000560477	0.00641621
M72	16	68	GO:0051355	biological_process	proprioception involved in equilibrioception	1	1	24850	Pou4f1	0.000643863	0.00698503
M72	16	69	GO:0097378	biological_process	dorsal spinal cord interneuron axon guidance	1	1	24850	Lhx9	0.000643863	0.00698503
M72	16	70	GO:0097380	biological_process	dorsal spinal cord interneuron anterior axon guidance	1	1	24850	Lhx9	0.000643863	0.00698503
M72	16	71	GO:0061448	biological_process	connective tissue development	3	271	24850	Mycn/Pou4f2/Shox2	0.000646593	0.00698503
M72	16	72	GO:0098563	cellular_component	intrinsic component of synaptic vesicle membrane	2	60	24850	Cplx3/Tmem163	0.000673117	0.00717057
M72	16	73	GO:0002763	biological_process	positive regulation of myeloid leukocyte differentiation	2	61	24850	Pou4f1/Pou4f2	0.000695673	0.00730934
M72	16	74	GO:0045892	biological_process	negative regulation of transcription, DNA-templated	5	1210	24850	Lhx9/Pou4f1/Pou4f2/Shox2/St18	0.000755567	0.00771163
M72	16	75	GO:1903507	biological_process	negative regulation of nucleic acid-templated transcription	5	1212	24850	Lhx9/Pou4f1/Pou4f2/Shox2/St18	0.000761264	0.00771163
M72	16	76	GO:1902679	biological_process	negative regulation of RNA biosynthetic process	5	1213	24850	Lhx9/Pou4f1/Pou4f2/Shox2/St18	0.000764125	0.00771163
M72	16	77	GO:0007600	biological_process	sensory perception	4	692	24850	Cplx3/Pou4f1/Pou4f2/Pou4f3	0.000830574	0.00827338
M72	16	78	GO:0045670	biological_process	regulation of osteoclast differentiation	2	70	24850	Pou4f1/Pou4f2	0.000914965	0.00899716
M72	16	79	GO:0048562	biological_process	embryonic organ morphogenesis	3	310	24850	Mycn/Pou4f3/Shox2	0.000954463	0.00926675
M72	16	80	GO:0060113	biological_process	inner ear receptor cell differentiation	2	73	24850	Mycn/Pou4f3	0.000994544	0.00953519
M72	16	81	GO:0001227	molecular_function	DNA-binding transcription repressor activity, RNA polymerase II-specific	3	324	24850	Pou4f1/Pou4f2/Shox2	0.00108418	0.0101981
M72	16	82	GO:0051253	biological_process	negative regulation of RNA metabolic process	5	1315	24850	Lhx9/Pou4f1/Pou4f2/Shox2/St18	0.00110137	0.0101981
M72	16	83	GO:0001217	molecular_function	DNA-binding transcription repressor activity	3	326	24850	Pou4f1/Pou4f2/Shox2	0.00110358	0.0101981
M72	16	84	GO:0060415	biological_process	muscle tissue morphogenesis	2	78	24850	Pou4f1/Shox2	0.00113433	0.0103575
M72	16	85	GO:0003407	biological_process	neural retina development	2	80	24850	Bhlhe23/Pou4f2	0.00119274	0.0103936
M72	16	86	GO:0042490	biological_process	mechanoreceptor differentiation	2	81	24850	Mycn/Pou4f3	0.00122247	0.0103936
M72	16	87	GO:0043010	biological_process	camera-type eye development	3	342	24850	Bhlhe23/Mab21l1/Pou4f2	0.00126673	0.0103936
M72	16	88	GO:0021675	biological_process	nerve development	2	83	24850	Pou4f1/Pou4f3	0.00128301	0.0103936
M72	16	89	GO:0046671	biological_process	negative regulation of retinal cell programmed cell death	1	2	24850	Bhlhe23	0.00128734	0.0103936
M72	16	90	GO:0003172	biological_process	sinoatrial valve development	1	2	24850	Shox2	0.00128734	0.0103936
M72	16	91	GO:0001641	molecular_function	group II metabotropic glutamate receptor activity	1	2	24850	Grm2	0.00128734	0.0103936
M72	16	92	GO:0097377	biological_process	spinal cord interneuron axon guidance	1	2	24850	Lhx9	0.00128734	0.0103936
M72	16	93	GO:0099180	biological_process	zinc ion import into synaptic vesicle	1	2	24850	Tmem163	0.00128734	0.0103936
M72	16	94	GO:0062111	biological_process	zinc ion import into organelle	1	2	24850	Tmem163	0.00128734	0.0103936
M72	16	95	GO:1902870	biological_process	negative regulation of amacrine cell differentiation	1	2	24850	Pou4f2	0.00128734	0.0103936
M72	16	96	GO:0031324	biological_process	negative regulation of cellular metabolic process	6	2099	24850	Lhx9/Mycn/Pou4f1/Pou4f2/Shox2/St18	0.00137341	0.0108841
M72	16	97	GO:0048644	biological_process	muscle organ morphogenesis	2	86	24850	Pou4f1/Shox2	0.00137647	0.0108841
M72	16	98	GO:0010558	biological_process	negative regulation of macromolecule biosynthetic process	5	1415	24850	Lhx9/Pou4f1/Pou4f2/Shox2/St18	0.00153031	0.011977
M72	16	99	GO:0050772	biological_process	positive regulation of axonogenesis	2	92	24850	Pou4f2/Shox2	0.0015729	0.012186
M72	16	100	GO:0045934	biological_process	negative regulation of nucleobase-containing compound metabolic process	5	1432	24850	Lhx9/Pou4f1/Pou4f2/Shox2/St18	0.00161411	0.0123802
M72	16	101	GO:0048704	biological_process	embryonic skeletal system morphogenesis	2	97	24850	Mycn/Shox2	0.00174623	0.013261
M72	16	102	GO:0031327	biological_process	negative regulation of cellular biosynthetic process	5	1479	24850	Lhx9/Pou4f1/Pou4f2/Shox2/St18	0.00186365	0.0135368
M72	16	103	GO:0001654	biological_process	eye development	3	394	24850	Bhlhe23/Mab21l1/Pou4f2	0.00189985	0.0135368
M72	16	104	GO:0045639	biological_process	positive regulation of myeloid cell differentiation	2	102	24850	Pou4f1/Pou4f2	0.00192826	0.0135368
M72	16	105	GO:0035262	biological_process	gonad morphogenesis	1	3	24850	Lhx9	0.00193042	0.0135368
M72	16	106	GO:0021538	biological_process	epithalamus development	1	3	24850	Pou4f1	0.00193042	0.0135368
M72	16	107	GO:0097376	biological_process	interneuron axon guidance	1	3	24850	Lhx9	0.00193042	0.0135368
M72	16	108	GO:0021986	biological_process	habenula development	1	3	24850	Pou4f1	0.00193042	0.0135368
M72	16	109	GO:0003213	biological_process	cardiac right atrium morphogenesis	1	3	24850	Shox2	0.00193042	0.0135368
M72	16	110	GO:0150063	biological_process	visual system development	3	397	24850	Bhlhe23/Mab21l1/Pou4f2	0.0019414	0.0135368
M72	16	111	GO:0030316	biological_process	osteoclast differentiation	2	103	24850	Pou4f1/Pou4f2	0.0019657	0.0135828
M72	16	112	GO:0030516	biological_process	regulation of axon extension	2	106	24850	Barhl2/Pou4f2	0.00208012	0.0142451
M72	16	113	GO:0009890	biological_process	negative regulation of biosynthetic process	5	1520	24850	Lhx9/Pou4f1/Pou4f2/Shox2/St18	0.00210387	0.0142802
M72	16	114	GO:0000122	biological_process	negative regulation of transcription by RNA polymerase II	4	911	24850	Pou4f1/Pou4f2/Shox2/St18	0.00229452	0.0154377
M72	16	115	GO:2001023	biological_process	regulation of response to drug	1	4	24850	Grm2	0.00257312	0.0168682
M72	16	116	GO:1904178	biological_process	negative regulation of adipose tissue development	1	4	24850	Pou4f2	0.00257312	0.0168682
M72	16	117	GO:1902869	biological_process	regulation of amacrine cell differentiation	1	4	24850	Pou4f2	0.00257312	0.0168682
M72	16	118	GO:0061387	biological_process	regulation of extent of cell growth	2	119	24850	Barhl2/Pou4f2	0.00261159	0.0169753
M72	16	119	GO:0002761	biological_process	regulation of myeloid leukocyte differentiation	2	122	24850	Pou4f1/Pou4f2	0.00274241	0.0176759
M72	16	120	GO:0099501	cellular_component	exocytic vesicle membrane	2	125	24850	Cplx3/Tmem163	0.00287627	0.0182322
M72	16	121	GO:0030672	cellular_component	synaptic vesicle membrane	2	125	24850	Cplx3/Tmem163	0.00287627	0.0182322
M72	16	122	GO:0050793	biological_process	regulation of developmental process	6	2449	24850	Barhl2/Bhlhe23/Mycn/Pou4f1/Pou4f2/Shox2	0.00304959	0.0189243
M72	16	123	GO:0030326	biological_process	embryonic limb morphogenesis	2	129	24850	Mycn/Shox2	0.00305947	0.0189243
M72	16	124	GO:0035113	biological_process	embryonic appendage morphogenesis	2	129	24850	Mycn/Shox2	0.00305947	0.0189243
M72	16	125	GO:0048706	biological_process	embryonic skeletal system development	2	132	24850	Mycn/Shox2	0.0032004	0.0191181
M72	16	126	GO:0003206	biological_process	cardiac chamber morphogenesis	2	132	24850	Pou4f1/Shox2	0.0032004	0.0191181
M72	16	127	GO:0099029	cellular_component	anchored component of presynaptic active zone membrane	1	5	24850	Cplx3	0.00321543	0.0191181
M72	16	128	GO:0019230	biological_process	proprioception	1	5	24850	Pou4f1	0.00321543	0.0191181
M72	16	129	GO:0090461	biological_process	glutamate homeostasis	1	5	24850	Grm2	0.00321543	0.0191181
M72	16	130	GO:0048568	biological_process	embryonic organ development	3	478	24850	Mycn/Pou4f3/Shox2	0.00328661	0.019391
M72	16	131	GO:0005667	cellular_component	transcription regulator complex	3	503	24850	Pou4f1/Pou4f2/Pou4f3	0.00379344	0.0219155
M72	16	132	GO:0090259	biological_process	regulation of retinal ganglion cell axon guidance	1	6	24850	Pou4f2	0.00385735	0.0219155
M72	16	133	GO:0033564	biological_process	anterior/posterior axon guidance	1	6	24850	Lhx9	0.00385735	0.0219155
M72	16	134	GO:0046668	biological_process	regulation of retinal cell programmed cell death	1	6	24850	Bhlhe23	0.00385735	0.0219155
M72	16	135	GO:0060931	biological_process	sinoatrial node cell development	1	6	24850	Shox2	0.00385735	0.0219155
M72	16	136	GO:0016049	biological_process	cell growth	3	508	24850	Barhl2/Pou4f2/Pou4f3	0.00390024	0.0219962
M72	16	137	GO:0007605	biological_process	sensory perception of sound	2	151	24850	Pou4f2/Pou4f3	0.00416231	0.0232651
M72	16	138	GO:0035107	biological_process	appendage morphogenesis	2	152	24850	Mycn/Shox2	0.00421623	0.0232651
M72	16	139	GO:0035108	biological_process	limb morphogenesis	2	152	24850	Mycn/Shox2	0.00421623	0.0232651
M72	16	140	GO:0080144	biological_process	amino acid homeostasis	1	7	24850	Grm2	0.00449889	0.0243003
M72	16	141	GO:1990791	biological_process	dorsal root ganglion development	1	7	24850	Pou4f2	0.00449889	0.0243003
M72	16	142	GO:0060921	biological_process	sinoatrial node cell differentiation	1	7	24850	Shox2	0.00449889	0.0243003
M72	16	143	GO:0060041	biological_process	retina development in camera-type eye	2	163	24850	Bhlhe23/Pou4f2	0.00483077	0.0259105
M72	16	144	GO:0001640	molecular_function	adenylate cyclase inhibiting G protein-coupled glutamate receptor activity	1	8	24850	Grm2	0.00514004	0.0261087
M72	16	145	GO:0003223	biological_process	ventricular compact myocardium morphogenesis	1	8	24850	Pou4f1	0.00514004	0.0261087
M72	16	146	GO:0021562	biological_process	vestibulocochlear nerve development	1	8	24850	Pou4f3	0.00514004	0.0261087
M72	16	147	GO:0098988	molecular_function	G protein-coupled glutamate receptor activity	1	8	24850	Grm2	0.00514004	0.0261087
M72	16	148	GO:0050957	biological_process	equilibrioception	1	8	24850	Pou4f1	0.00514004	0.0261087
M72	16	149	GO:0048743	biological_process	positive regulation of skeletal muscle fiber development	1	8	24850	Shox2	0.00514004	0.0261087
M72	16	150	GO:0046666	biological_process	retinal cell programmed cell death	1	8	24850	Bhlhe23	0.00514004	0.0261087
M72	16	151	GO:0048050	biological_process	post-embryonic eye morphogenesis	1	8	24850	Bhlhe23	0.00514004	0.0261087
M72	16	152	GO:0050770	biological_process	regulation of axonogenesis	2	172	24850	Pou4f2/Shox2	0.00536258	0.0265501
M72	16	153	GO:0006935	biological_process	chemotaxis	3	570	24850	Lhx9/Pou4f2/Pou4f3	0.00538033	0.0265501
M72	16	154	GO:0042330	biological_process	taxis	3	572	24850	Lhx9/Pou4f2/Pou4f3	0.00543299	0.0265501
M72	16	155	GO:0008283	biological_process	cell population proliferation	5	1896	24850	Lhx9/Mab21l1/Mycn/Shox2/St18	0.00550665	0.0265501
M72	16	156	GO:0009888	biological_process	tissue development	5	1897	24850	Mycn/Pou4f1/Pou4f2/Pou4f3/Shox2	0.00551907	0.0265501
M72	16	157	GO:0003008	biological_process	system process	5	1906	24850	Cplx3/Pou4f1/Pou4f2/Pou4f3/Shox2	0.00563181	0.0265501
M72	16	158	GO:0003205	biological_process	cardiac chamber development	2	177	24850	Pou4f1/Shox2	0.0056692	0.0265501
M72	16	159	GO:0050954	biological_process	sensory perception of mechanical stimulus	2	178	24850	Pou4f2/Pou4f3	0.00573148	0.0265501
M72	16	160	GO:0003163	biological_process	sinoatrial node development	1	9	24850	Shox2	0.0057808	0.0265501
M72	16	161	GO:2000172	biological_process	regulation of branching morphogenesis of a nerve	1	9	24850	Shox2	0.0057808	0.0265501
M72	16	162	GO:0098700	biological_process	neurotransmitter loading into synaptic vesicle	1	9	24850	Slc17a6	0.0057808	0.0265501
M72	16	163	GO:0007196	biological_process	adenylate cyclase-inhibiting G protein-coupled glutamate receptor signaling pathway	1	9	24850	Grm2	0.0057808	0.0265501
M72	16	164	GO:0021559	biological_process	trigeminal nerve development	1	9	24850	Pou4f1	0.0057808	0.0265501
M72	16	165	GO:0045631	biological_process	regulation of mechanoreceptor differentiation	1	9	24850	Mycn	0.0057808	0.0265501
M72	16	166	GO:0045607	biological_process	regulation of inner ear auditory receptor cell differentiation	1	9	24850	Mycn	0.0057808	0.0265501
M72	16	167	GO:2000980	biological_process	regulation of inner ear receptor cell differentiation	1	9	24850	Mycn	0.0057808	0.0265501
M72	16	168	GO:0007507	biological_process	heart development	3	593	24850	Pou4f1/Pou4f2/Shox2	0.00600491	0.0274153
M72	16	169	GO:1903708	biological_process	positive regulation of hemopoiesis	2	185	24850	Pou4f1/Pou4f2	0.00617624	0.0275142
M72	16	170	GO:1902107	biological_process	positive regulation of leukocyte differentiation	2	185	24850	Pou4f1/Pou4f2	0.00617624	0.0275142
M72	16	171	GO:0060173	biological_process	limb development	2	186	24850	Mycn/Shox2	0.00624104	0.0275142
M72	16	172	GO:0048736	biological_process	appendage development	2	186	24850	Mycn/Shox2	0.00624104	0.0275142
M72	16	173	GO:0042734	cellular_component	presynaptic membrane	2	186	24850	Cplx3/Grm2	0.00624104	0.0275142
M72	16	174	GO:0035095	biological_process	behavioral response to nicotine	1	10	24850	Grm2	0.00642117	0.0275142
M72	16	175	GO:0060926	biological_process	cardiac pacemaker cell development	1	10	24850	Shox2	0.00642117	0.0275142
M72	16	176	GO:1901632	biological_process	regulation of synaptic vesicle membrane organization	1	10	24850	Cplx3	0.00642117	0.0275142
M72	16	177	GO:0035881	biological_process	amacrine cell differentiation	1	10	24850	Pou4f2	0.00642117	0.0275142
M72	16	178	GO:2001269	biological_process	positive regulation of cysteine-type endopeptidase activity involved in apoptotic signaling pathway	1	10	24850	St18	0.00642117	0.0275142
M72	16	179	GO:0031630	biological_process	regulation of synaptic vesicle fusion to presynaptic active zone membrane	1	10	24850	Cplx3	0.00642117	0.0275142
M72	16	180	GO:0030658	cellular_component	transport vesicle membrane	2	190	24850	Cplx3/Tmem163	0.00650335	0.0277115
M72	16	181	GO:0009913	biological_process	epidermal cell differentiation	2	193	24850	Mycn/Pou4f3	0.00670336	0.0284059
M72	16	182	GO:0051216	biological_process	cartilage development	2	194	24850	Mycn/Shox2	0.00677065	0.0285334
M72	16	183	GO:0048598	biological_process	embryonic morphogenesis	3	626	24850	Mycn/Pou4f3/Shox2	0.00697495	0.0286247
M72	16	184	GO:0098684	cellular_component	photoreceptor ribbon synapse	1	11	24850	Cplx3	0.00706115	0.0286247
M72	16	185	GO:0060920	biological_process	cardiac pacemaker cell differentiation	1	11	24850	Shox2	0.00706115	0.0286247
M72	16	186	GO:0048742	biological_process	regulation of skeletal muscle fiber development	1	11	24850	Shox2	0.00706115	0.0286247
M72	16	187	GO:0048935	biological_process	peripheral nervous system neuron development	1	11	24850	Pou4f1	0.00706115	0.0286247
M72	16	188	GO:0048934	biological_process	peripheral nervous system neuron differentiation	1	11	24850	Pou4f1	0.00706115	0.0286247
M72	16	189	GO:0060272	biological_process	embryonic skeletal joint morphogenesis	1	11	24850	Shox2	0.00706115	0.0286247
M72	16	190	GO:0050877	biological_process	nervous system process	4	1248	24850	Cplx3/Pou4f1/Pou4f2/Pou4f3	0.00709086	0.0286247
M72	16	191	GO:0045637	biological_process	regulation of myeloid cell differentiation	2	201	24850	Pou4f1/Pou4f2	0.00725035	0.0291153
M72	16	192	GO:0048729	biological_process	tissue morphogenesis	3	641	24850	Mycn/Pou4f1/Shox2	0.00744521	0.029742
M72	16	193	GO:0008361	biological_process	regulation of cell size	2	205	24850	Barhl2/Pou4f2	0.00753124	0.0297705
M72	16	194	GO:0048839	biological_process	inner ear development	2	206	24850	Mycn/Pou4f3	0.00760223	0.0297705
M72	16	195	GO:0010942	biological_process	positive regulation of cell death	3	646	24850	Mycn/Pou4f1/Pou4f2	0.00760609	0.0297705
M72	16	196	GO:0008219	biological_process	cell death	5	2046	24850	Bhlhe23/Mycn/Pou4f1/Pou4f2/Pou4f3	0.00760757	0.0297705
M72	16	197	GO:0048563	biological_process	post-embryonic animal organ morphogenesis	1	12	24850	Bhlhe23	0.00770075	0.0298307
M72	16	198	GO:1904177	biological_process	regulation of adipose tissue development	1	12	24850	Pou4f2	0.00770075	0.0298307
M72	16	199	GO:0099504	biological_process	synaptic vesicle cycle	2	216	24850	Cplx3/Slc17a6	0.00832888	0.0315111
M72	16	200	GO:0048755	biological_process	branching morphogenesis of a nerve	1	13	24850	Shox2	0.00833997	0.0315111
M72	16	201	GO:0099026	cellular_component	anchored component of presynaptic membrane	1	13	24850	Cplx3	0.00833997	0.0315111
M72	16	202	GO:0046548	biological_process	retinal rod cell development	1	13	24850	Bhlhe23	0.00833997	0.0315111
M72	16	203	GO:1902667	biological_process	regulation of axon guidance	1	13	24850	Pou4f2	0.00833997	0.0315111
M72	16	204	GO:0002573	biological_process	myeloid leukocyte differentiation	2	218	24850	Pou4f1/Pou4f2	0.00847785	0.0318751
M72	16	205	GO:0045664	biological_process	regulation of neuron differentiation	2	221	24850	Mycn/Pou4f2	0.00870356	0.032564
M72	16	206	GO:0001763	biological_process	morphogenesis of a branching structure	2	222	24850	Mycn/Shox2	0.0087794	0.0326883
M72	16	207	GO:0005326	molecular_function	neurotransmitter transmembrane transporter activity	1	14	24850	Cplx3	0.0089788	0.0331093
M72	16	208	GO:0072498	biological_process	embryonic skeletal joint development	1	14	24850	Shox2	0.0089788	0.0331093
M72	16	209	GO:0006836	biological_process	neurotransmitter transport	2	227	24850	Cplx3/Slc17a6	0.00916307	0.033467
M72	16	210	GO:0008021	cellular_component	synaptic vesicle	2	227	24850	Cplx3/Tmem163	0.00916307	0.033467
M72	16	211	GO:0099240	cellular_component	intrinsic component of synaptic membrane	2	232	24850	Cplx3/Grm2	0.0095542	0.0347302
M72	16	212	GO:0001967	biological_process	suckling behavior	1	15	24850	Pou4f1	0.00961724	0.0347944
M72	16	213	GO:0043583	biological_process	ear development	2	235	24850	Mycn/Pou4f3	0.00979243	0.0352619
M72	16	214	GO:0048705	biological_process	skeletal system morphogenesis	2	237	24850	Mycn/Shox2	0.00995273	0.0356717
M72	16	215	GO:0048738	biological_process	cardiac muscle tissue development	2	238	24850	Pou4f1/Shox2	0.0100333	0.0357933
M72	16	216	GO:0061548	biological_process	ganglion development	1	16	24850	Pou4f2	0.0102553	0.036248
M72	16	217	GO:0007216	biological_process	G protein-coupled glutamate receptor signaling pathway	1	16	24850	Grm2	0.0102553	0.036248
M72	16	218	GO:0099003	biological_process	vesicle-mediated transport in synapse	2	243	24850	Cplx3/Slc17a6	0.0104407	0.0367339
M72	16	219	GO:0048589	biological_process	developmental growth	3	727	24850	Barhl2/Pou4f2/Pou4f3	0.0105061	0.0367955
M72	16	220	GO:0070382	cellular_component	exocytic vesicle	2	246	24850	Cplx3/Tmem163	0.0106886	0.0369098
M72	16	221	GO:0003007	biological_process	heart morphogenesis	2	247	24850	Pou4f1/Shox2	0.0107718	0.0369098
M72	16	222	GO:0009886	biological_process	post-embryonic animal morphogenesis	1	17	24850	Bhlhe23	0.010893	0.0369098
M72	16	223	GO:0060221	biological_process	retinal rod cell differentiation	1	17	24850	Bhlhe23	0.010893	0.0369098
M72	16	224	GO:2001267	biological_process	regulation of cysteine-type endopeptidase activity involved in apoptotic signaling pathway	1	17	24850	St18	0.010893	0.0369098
M72	16	225	GO:0010623	biological_process	programmed cell death involved in cell development	1	17	24850	Bhlhe23	0.010893	0.0369098
M72	16	226	GO:0070102	biological_process	interleukin-6-mediated signaling pathway	1	17	24850	St18	0.010893	0.0369098
M72	16	227	GO:2000026	biological_process	regulation of multicellular organismal development	4	1413	24850	Mycn/Pou4f1/Pou4f2/Shox2	0.0109238	0.0369098
M72	16	228	GO:0014706	biological_process	striated muscle tissue development	2	255	24850	Pou4f1/Shox2	0.0114481	0.0385117
M72	16	229	GO:0048712	biological_process	negative regulation of astrocyte differentiation	1	18	24850	Mycn	0.0115302	0.0386188
M72	16	230	GO:0045202	cellular_component	synapse	4	1440	24850	Cplx3/Grm2/Slc17a6/Tmem163	0.0116588	0.0388796
M72	16	231	GO:0051172	biological_process	negative regulation of nitrogen compound metabolic process	5	2271	24850	Lhx9/Pou4f1/Pou4f2/Shox2/St18	0.0117529	0.0390236
M72	16	232	GO:0098993	cellular_component	anchored component of synaptic vesicle membrane	1	19	24850	Cplx3	0.0121672	0.0398812
M72	16	233	GO:0050884	biological_process	neuromuscular process controlling posture	1	19	24850	Pou4f1	0.0121672	0.0398812
M72	16	234	GO:0003161	biological_process	cardiac conduction system development	1	19	24850	Shox2	0.0121672	0.0398812
M72	16	235	GO:0099144	cellular_component	anchored component of synaptic membrane	1	20	24850	Cplx3	0.0128037	0.0407486
M72	16	236	GO:0097470	cellular_component	ribbon synapse	1	20	24850	Cplx3	0.0128037	0.0407486
M72	16	237	GO:0048569	biological_process	post-embryonic animal organ development	1	20	24850	Bhlhe23	0.0128037	0.0407486
M72	16	238	GO:0048557	biological_process	embryonic digestive tract morphogenesis	1	20	24850	Shox2	0.0128037	0.0407486
M72	16	239	GO:0001502	biological_process	cartilage condensation	1	20	24850	Mycn	0.0128037	0.0407486
M72	16	240	GO:0021535	biological_process	cell migration in hindbrain	1	20	24850	Pou4f1	0.0128037	0.0407486
M72	16	241	GO:0003228	biological_process	atrial cardiac muscle tissue development	1	20	24850	Shox2	0.0128037	0.0407486
M72	16	242	GO:0050769	biological_process	positive regulation of neurogenesis	2	272	24850	Pou4f2/Shox2	0.012946	0.0410313
M72	16	243	GO:0071345	biological_process	cellular response to cytokine stimulus	3	790	24850	Pou4f1/Pou4f2/St18	0.013155	0.0415222
M72	16	244	GO:0045165	biological_process	cell fate commitment	2	275	24850	Barhl2/Pou4f1	0.0132188	0.0415526
M72	16	245	GO:0031629	biological_process	synaptic vesicle fusion to presynaptic active zone membrane	1	21	24850	Cplx3	0.0134398	0.0419038
M72	16	246	GO:0099500	biological_process	vesicle fusion to plasma membrane	1	21	24850	Cplx3	0.0134398	0.0419038
M72	16	247	GO:2000679	biological_process	positive regulation of transcription regulatory region DNA binding	1	22	24850	Pou4f1	0.0140755	0.0433572
M72	16	248	GO:0010666	biological_process	positive regulation of cardiac muscle cell apoptotic process	1	22	24850	Pou4f2	0.0140755	0.0433572
M72	16	249	GO:0097449	cellular_component	astrocyte projection	1	22	24850	Grm2	0.0140755	0.0433572
M72	16	250	GO:0090596	biological_process	sensory organ morphogenesis	2	288	24850	Bhlhe23/Pou4f3	0.0144302	0.044272
M72	16	251	GO:0098743	biological_process	cell aggregation	1	23	24850	Mycn	0.0147109	0.0445979
M72	16	252	GO:0048643	biological_process	positive regulation of skeletal muscle tissue development	1	23	24850	Shox2	0.0147109	0.0445979
M72	16	253	GO:0010663	biological_process	positive regulation of striated muscle cell apoptotic process	1	23	24850	Pou4f2	0.0147109	0.0445979
M72	16	254	GO:0008544	biological_process	epidermis development	2	293	24850	Mycn/Pou4f3	0.0149087	0.0450194
M72	16	255	GO:0045595	biological_process	regulation of cell differentiation	4	1560	24850	Mycn/Pou4f1/Pou4f2/Shox2	0.0153188	0.0457641
M72	16	256	GO:0014048	biological_process	regulation of glutamate secretion	1	24	24850	Grm2	0.0153459	0.0457641
M72	16	257	GO:0070498	biological_process	interleukin-1-mediated signaling pathway	1	24	24850	St18	0.0153459	0.0457641
M72	16	258	GO:0051402	biological_process	neuron apoptotic process	2	298	24850	Pou4f1/Pou4f3	0.0153939	0.0457641
M72	16	259	GO:1902105	biological_process	regulation of leukocyte differentiation	2	303	24850	Pou4f1/Pou4f2	0.015886	0.0467826
M72	16	260	GO:0048499	biological_process	synaptic vesicle membrane organization	1	25	24850	Cplx3	0.0159805	0.0467826
M72	16	261	GO:0031338	biological_process	regulation of vesicle fusion	1	25	24850	Cplx3	0.0159805	0.0467826
M72	16	262	GO:0071577	biological_process	zinc ion transmembrane transport	1	25	24850	Tmem163	0.0159805	0.0467826
M72	16	263	GO:0042127	biological_process	regulation of cell population proliferation	4	1588	24850	Mab21l1/Mycn/Shox2/St18	0.0162684	0.0474442
M72	16	264	GO:0098945	cellular_component	intrinsic component of presynaptic active zone membrane	1	26	24850	Cplx3	0.0166147	0.0482707
M72	16	265	GO:1901863	biological_process	positive regulation of muscle tissue development	1	27	24850	Shox2	0.0172485	0.0497354
M72	16	266	GO:0008066	molecular_function	glutamate receptor activity	1	27	24850	Grm2	0.0172485	0.0497354
M74	16	1	GO:0005576	cellular_component	extracellular region	8	2072	24850	Car11/Il33/Lrrn3/Lypd6/Ndp/Ntn5/Prss56/Uts2b	1.61099e-05	0.0147728
M74	16	2	GO:0030545	molecular_function	signaling receptor regulator activity	4	450	24850	Il33/Lypd6/Ndp/Uts2b	0.000162471	0.042173
M74	16	3	GO:0051960	biological_process	regulation of nervous system development	4	516	24850	Cxcr4/Hey2/Il33/Lrrn3	0.000274221	0.042173
M74	16	4	GO:0002112	molecular_function	interleukin-33 receptor binding	1	1	24850	Il33	0.000643863	0.042173
M74	16	5	GO:0038147	molecular_function	C-X-C motif chemokine 12 receptor activity	1	1	24850	Cxcr4	0.000643863	0.042173
M74	16	6	GO:0010186	biological_process	positive regulation of cellular defense response	1	1	24850	Il33	0.000643863	0.042173
M74	16	7	GO:0010185	biological_process	regulation of cellular defense response	1	1	24850	Il33	0.000643863	0.042173
M74	16	8	GO:0036304	biological_process	umbilical cord morphogenesis	1	1	24850	Hey2	0.000643863	0.042173
M74	16	9	GO:0120042	biological_process	negative regulation of macrophage proliferation	1	1	24850	Il33	0.000643863	0.042173
M74	16	10	GO:0150145	biological_process	positive regulation of CD80 production	1	1	24850	Il33	0.000643863	0.042173
M74	16	11	GO:0150143	biological_process	regulation of CD80 production	1	1	24850	Il33	0.000643863	0.042173
M74	16	12	GO:0150142	biological_process	positive regulation of CD86 production	1	1	24850	Il33	0.000643863	0.042173
M74	16	13	GO:0061027	biological_process	umbilical cord development	1	1	24850	Hey2	0.000643863	0.042173
M74	16	14	GO:0150140	biological_process	regulation of CD86 production	1	1	24850	Il33	0.000643863	0.042173
M74	16	15	GO:0040011	biological_process	locomotion	5	1304	24850	Cxcr4/Gpr37/Il33/Ntn5/Prss56	0.00106043	0.0491722
M74	16	16	GO:0051962	biological_process	positive regulation of nervous system development	3	329	24850	Cxcr4/Il33/Lrrn3	0.00113308	0.0491722
M74	16	17	GO:2000448	biological_process	positive regulation of macrophage migration inhibitory factor signaling pathway	1	2	24850	Cxcr4	0.00128734	0.0491722
M74	16	18	GO:1990478	biological_process	response to ultrasound	1	2	24850	Cxcr4	0.00128734	0.0491722
M74	16	19	GO:0036505	molecular_function	prosaposin receptor activity	1	2	24850	Gpr37	0.00128734	0.0491722
M74	16	20	GO:0035780	biological_process	CD80 biosynthetic process	1	2	24850	Il33	0.00128734	0.0491722
M74	16	21	GO:0005102	molecular_function	signaling receptor binding	5	1391	24850	Fcrl6/Il33/Ndp/Ntn5/Uts2b	0.0014176	0.0491722
M74	16	22	GO:0042060	biological_process	wound healing	3	388	24850	Cxcr4/Il33/Prss56	0.00181844	0.0491722
M74	16	23	GO:0003199	biological_process	endocardial cushion to mesenchymal transition involved in heart valve formation	1	3	24850	Hey2	0.00193042	0.0491722
M74	16	24	GO:0008107	molecular_function	galactoside 2-alpha-L-fucosyltransferase activity	1	3	24850	Sec1	0.00193042	0.0491722
M74	16	25	GO:0031127	molecular_function	alpha-(1,2)-fucosyltransferase activity	1	3	24850	Sec1	0.00193042	0.0491722
M74	16	26	GO:2000820	biological_process	negative regulation of transcription from RNA polymerase II promoter involved in smooth muscle cell differentiation	1	3	24850	Hey2	0.00193042	0.0491722
M74	16	27	GO:0035781	biological_process	CD86 biosynthetic process	1	3	24850	Il33	0.00193042	0.0491722
M74	16	28	GO:0035691	biological_process	macrophage migration inhibitory factor signaling pathway	1	3	24850	Cxcr4	0.00193042	0.0491722
M74	16	29	GO:0038159	biological_process	C-X-C chemokine receptor CXCR4 signaling pathway	1	3	24850	Cxcr4	0.00193042	0.0491722
M74	16	30	GO:0038160	biological_process	CXCL12-activated CXCR4 signaling pathway	1	3	24850	Cxcr4	0.00193042	0.0491722
M74	16	31	GO:0110135	biological_process	Norrin signaling pathway	1	3	24850	Ndp	0.00193042	0.0491722
M74	16	32	GO:1905319	biological_process	mesenchymal stem cell migration	1	3	24850	Cxcr4	0.00193042	0.0491722
M74	16	33	GO:1905320	biological_process	regulation of mesenchymal stem cell migration	1	3	24850	Cxcr4	0.00193042	0.0491722
M74	16	34	GO:1905322	biological_process	positive regulation of mesenchymal stem cell migration	1	3	24850	Cxcr4	0.00193042	0.0491722
M74	16	35	GO:2000446	biological_process	regulation of macrophage migration inhibitory factor signaling pathway	1	3	24850	Cxcr4	0.00193042	0.0491722
M74	16	36	GO:0038172	biological_process	interleukin-33-mediated signaling pathway	1	3	24850	Il33	0.00193042	0.0491722
M74	16	37	GO:0048018	molecular_function	receptor ligand activity	3	405	24850	Il33/Ndp/Uts2b	0.00205498	0.0498196
M74	16	38	GO:0030546	molecular_function	signaling receptor activator activity	3	413	24850	Il33/Ndp/Uts2b	0.00217264	0.0498196
M74	16	39	GO:0050767	biological_process	regulation of neurogenesis	3	423	24850	Cxcr4/Hey2/Il33	0.00232555	0.0498196
M74	16	40	GO:0032103	biological_process	positive regulation of response to external stimulus	3	424	24850	Cxcr4/Il33/Prss56	0.0023412	0.0498196
M74	16	41	GO:0045446	biological_process	endothelial cell differentiation	2	113	24850	Cxcr4/Hey2	0.00235911	0.0498196
M74	16	42	GO:0009986	cellular_component	cell surface	4	921	24850	Cxcr4/Fcrl6/Gpr37/Ndp	0.00238773	0.0498196
M74	16	43	GO:0007399	biological_process	nervous system development	6	2368	24850	Cxcr4/Gpr37/Hey2/Il33/Lrrn3/Ntn5	0.00256734	0.0498196
M74	16	44	GO:0035910	biological_process	ascending aorta morphogenesis	1	4	24850	Hey2	0.00257312	0.0498196
M74	16	45	GO:0003195	biological_process	tricuspid valve formation	1	4	24850	Hey2	0.00257312	0.0498196
M74	16	46	GO:0003150	biological_process	muscular septum morphogenesis	1	4	24850	Hey2	0.00257312	0.0498196
M74	16	47	GO:0090500	biological_process	endocardial cushion to mesenchymal transition	1	4	24850	Hey2	0.00257312	0.0498196
M74	16	48	GO:0060948	biological_process	cardiac vascular smooth muscle cell development	1	5	24850	Hey2	0.00321543	0.0498196
M74	16	49	GO:0060842	biological_process	arterial endothelial cell differentiation	1	5	24850	Hey2	0.00321543	0.0498196
M74	16	50	GO:0035470	biological_process	positive regulation of vascular wound healing	1	5	24850	Cxcr4	0.00321543	0.0498196
M74	16	51	GO:0035905	biological_process	ascending aorta development	1	5	24850	Hey2	0.00321543	0.0498196
M74	16	52	GO:0045345	biological_process	positive regulation of MHC class I biosynthetic process	1	5	24850	Il33	0.00321543	0.0498196
M74	16	53	GO:0035426	biological_process	extracellular matrix-cell signaling	1	5	24850	Ndp	0.00321543	0.0498196
M74	16	54	GO:0002826	biological_process	negative regulation of T-helper 1 type immune response	1	5	24850	Il33	0.00321543	0.0498196
M74	16	55	GO:0060633	biological_process	negative regulation of transcription initiation from RNA polymerase II promoter	1	5	24850	Hey2	0.00321543	0.0498196
M74	16	56	GO:0002282	biological_process	microglial cell activation involved in immune response	1	5	24850	Il33	0.00321543	0.0498196
M74	16	57	GO:0031012	cellular_component	extracellular matrix	3	476	24850	Lrrn3/Ndp/Ntn5	0.003248	0.0498196
M74	16	58	GO:0030312	cellular_component	external encapsulating structure	3	477	24850	Lrrn3/Ndp/Ntn5	0.00326727	0.0498196
M74	16	59	GO:0003158	biological_process	endothelium development	2	134	24850	Cxcr4/Hey2	0.00329602	0.0498196
M74	16	60	GO:0008528	molecular_function	G protein-coupled peptide receptor activity	2	135	24850	Cxcr4/Gpr37	0.00334433	0.0498196
M74	16	61	GO:0019233	biological_process	sensory perception of pain	2	140	24850	Cxcr4/Il33	0.00359087	0.0498196
M74	16	62	GO:0008015	biological_process	blood circulation	3	500	24850	Cxcr4/Hey2/Uts2b	0.00373023	0.0498196
M74	16	63	GO:0050921	biological_process	positive regulation of chemotaxis	2	144	24850	Cxcr4/Prss56	0.00379406	0.0498196
M74	16	64	GO:0001653	molecular_function	peptide receptor activity	2	144	24850	Cxcr4/Gpr37	0.00379406	0.0498196
M74	16	65	GO:0042289	molecular_function	MHC class II protein binding	1	6	24850	Fcrl6	0.00385735	0.0498196
M74	16	66	GO:0038146	biological_process	chemokine (C-X-C motif) ligand 12 signaling pathway	1	6	24850	Cxcr4	0.00385735	0.0498196
M74	16	67	GO:2000143	biological_process	negative regulation of DNA-templated transcription, initiation	1	6	24850	Hey2	0.00385735	0.0498196
M74	16	68	GO:0032027	molecular_function	myosin light chain binding	1	6	24850	Cxcr4	0.00385735	0.0498196
M74	16	69	GO:0045341	biological_process	MHC class I biosynthetic process	1	6	24850	Il33	0.00385735	0.0498196
M74	16	70	GO:0120040	biological_process	regulation of macrophage proliferation	1	6	24850	Il33	0.00385735	0.0498196
M74	16	71	GO:0045343	biological_process	regulation of MHC class I biosynthetic process	1	6	24850	Il33	0.00385735	0.0498196
M75	16	1	GO:0072006	biological_process	nephron development	6	160	24850	Enpep/Itga3/Nphs2/Podxl/Ptpro/Vegfa	4.923e-10	3.68541e-07
M75	16	2	GO:0001822	biological_process	kidney development	7	329	24850	Enpep/Itga3/Nphs2/Podxl/Ptpro/Rhpn1/Vegfa	6.90905e-10	3.68541e-07
M75	16	3	GO:0072001	biological_process	renal system development	7	340	24850	Enpep/Itga3/Nphs2/Podxl/Ptpro/Rhpn1/Vegfa	8.68517e-10	3.68541e-07
M75	16	4	GO:0001655	biological_process	urogenital system development	7	383	24850	Enpep/Itga3/Nphs2/Podxl/Ptpro/Rhpn1/Vegfa	1.98555e-09	6.319e-07
M75	16	5	GO:0050900	biological_process	leukocyte migration	6	344	24850	Dpp4/Gpsm3/Itga3/Podxl/Ptpro/Vegfa	4.80006e-08	1.22209e-05
M75	16	6	GO:0032835	biological_process	glomerulus development	4	72	24850	Enpep/Nphs2/Podxl/Ptpro	1.14813e-07	2.43594e-05
M75	16	7	GO:0061318	biological_process	renal filtration cell differentiation	3	22	24850	Nphs2/Podxl/Ptpro	3.3473e-07	5.32639e-05
M75	16	8	GO:0072112	biological_process	podocyte differentiation	3	22	24850	Nphs2/Podxl/Ptpro	3.3473e-07	5.32639e-05
M75	16	9	GO:0072311	biological_process	glomerular epithelial cell differentiation	3	23	24850	Nphs2/Podxl/Ptpro	3.84788e-07	5.44262e-05
M75	16	10	GO:0072010	biological_process	glomerular epithelium development	3	26	24850	Nphs2/Podxl/Ptpro	5.64242e-07	7.1828e-05
M75	16	11	GO:0097205	biological_process	renal filtration	3	30	24850	Itga3/Ptpro/Rhpn1	8.79703e-07	9.54609e-05
M75	16	12	GO:0072009	biological_process	nephron epithelium development	4	120	24850	Nphs2/Podxl/Ptpro/Vegfa	8.99867e-07	9.54609e-05
M75	16	13	GO:0031253	cellular_component	cell projection membrane	5	351	24850	Ddn/Dpp4/Enpep/Itga3/Podxl	2.10017e-06	0.000205655
M75	16	14	GO:0072073	biological_process	kidney epithelium development	4	153	24850	Nphs2/Podxl/Ptpro/Vegfa	2.37375e-06	0.000215841
M75	16	15	GO:0035850	biological_process	epithelial cell differentiation involved in kidney development	3	46	24850	Nphs2/Podxl/Ptpro	3.26854e-06	0.00027739
M75	16	16	GO:0061005	biological_process	cell differentiation involved in kidney development	3	56	24850	Nphs2/Podxl/Ptpro	5.94525e-06	0.000473019
M75	16	17	GO:0030595	biological_process	leukocyte chemotaxis	4	208	24850	Dpp4/Gpsm3/Ptpro/Vegfa	8.02097e-06	0.000570951
M75	16	18	GO:0098590	cellular_component	plasma membrane region	7	1303	24850	Ddn/Dpp4/Enpep/Epn3/Itga3/Podxl/Ptpro	8.07315e-06	0.000570951
M75	16	19	GO:0016477	biological_process	cell migration	7	1454	24850	Dpp4/Enpep/Gpsm3/Itga3/Podxl/Ptpro/Vegfa	1.65737e-05	0.00104851
M75	16	20	GO:0036056	cellular_component	filtration diaphragm	2	10	24850	Nphs2/Podxl	1.74375e-05	0.00104851
M75	16	21	GO:0036057	cellular_component	slit diaphragm	2	10	24850	Nphs2/Podxl	1.74375e-05	0.00104851
M75	16	22	GO:0033627	biological_process	cell adhesion mediated by integrin	3	81	24850	Dpp4/Itga3/Podxl	1.81203e-05	0.00104851
M75	16	23	GO:0033632	biological_process	regulation of cell-cell adhesion mediated by integrin	2	12	24850	Dpp4/Podxl	2.55557e-05	0.00141445
M75	16	24	GO:0060326	biological_process	cell chemotaxis	4	285	24850	Dpp4/Gpsm3/Ptpro/Vegfa	2.76563e-05	0.00146694
M75	16	25	GO:0072015	biological_process	podocyte development	2	13	24850	Nphs2/Podxl	3.01909e-05	0.00153732
M75	16	26	GO:0048870	biological_process	cell motility	7	1623	24850	Dpp4/Enpep/Gpsm3/Itga3/Podxl/Ptpro/Vegfa	3.38806e-05	0.00165885
M75	16	27	GO:0072310	biological_process	glomerular epithelial cell development	2	14	24850	Nphs2/Podxl	3.52095e-05	0.00166006
M75	16	28	GO:0030855	biological_process	epithelial cell differentiation	5	647	24850	Mafb/Nphs2/Podxl/Ptpro/Vegfa	4.05454e-05	0.00184337
M75	16	29	GO:0002688	biological_process	regulation of leukocyte chemotaxis	3	117	24850	Dpp4/Gpsm3/Vegfa	5.4471e-05	0.00239109
M75	16	30	GO:0033631	biological_process	cell-cell adhesion mediated by integrin	2	18	24850	Dpp4/Podxl	5.91095e-05	0.00250821
M75	16	31	GO:0003014	biological_process	renal system process	3	123	24850	Itga3/Ptpro/Rhpn1	6.32194e-05	0.00259607
M75	16	32	GO:0016324	cellular_component	apical plasma membrane	4	384	24850	Dpp4/Enpep/Podxl/Ptpro	8.81868e-05	0.00350818
M75	16	33	GO:0040011	biological_process	locomotion	6	1304	24850	Dpp4/Gpsm3/Itga3/Podxl/Ptpro/Vegfa	0.000104809	0.00404308
M75	16	34	GO:0030054	cellular_component	cell junction	7	2022	24850	Ddn/Dpp4/Itga3/Nphs2/Podxl/Ptpro/Vegfa	0.000138413	0.00518234
M75	16	35	GO:0003094	biological_process	glomerular filtration	2	28	24850	Ptpro/Rhpn1	0.000145488	0.0052916
M75	16	36	GO:0045785	biological_process	positive regulation of cell adhesion	4	459	24850	Dpp4/Itga3/Podxl/Vegfa	0.000175294	0.0061986
M75	16	37	GO:0045177	cellular_component	apical part of cell	4	471	24850	Dpp4/Enpep/Podxl/Ptpro	0.000193516	0.00665798
M75	16	38	GO:0030334	biological_process	regulation of cell migration	5	918	24850	Dpp4/Gpsm3/Itga3/Podxl/Vegfa	0.000211538	0.00708651
M75	16	39	GO:0004177	molecular_function	aminopeptidase activity	2	35	24850	Dpp4/Enpep	0.000228407	0.00745545
M75	16	40	GO:0005911	cellular_component	cell-cell junction	4	496	24850	Dpp4/Nphs2/Podxl/Vegfa	0.000235836	0.00750547
M75	16	41	GO:0035640	biological_process	exploration behavior	2	36	24850	Dpp4/Itga3	0.000241752	0.00750611
M75	16	42	GO:0001968	molecular_function	fibronectin binding	2	37	24850	Itga3/Vegfa	0.000255471	0.0077432
M75	16	43	GO:2000145	biological_process	regulation of cell motility	5	970	24850	Dpp4/Gpsm3/Itga3/Podxl/Vegfa	0.00027338	0.00804583
M75	16	44	GO:0097529	biological_process	myeloid leukocyte migration	3	203	24850	Dpp4/Ptpro/Vegfa	0.000278096	0.00804583
M75	16	45	GO:0002685	biological_process	regulation of leukocyte migration	3	210	24850	Dpp4/Gpsm3/Vegfa	0.000307175	0.00868964
M75	16	46	GO:0030335	biological_process	positive regulation of cell migration	4	540	24850	Gpsm3/Itga3/Podxl/Vegfa	0.000326016	0.00884382
M75	16	47	GO:0002376	biological_process	immune system process	7	2326	24850	Dpp4/Gpsm3/Itga3/Mafb/Podxl/Ptpro/Vegfa	0.000333266	0.00884382
M75	16	48	GO:0040012	biological_process	regulation of locomotion	5	1018	24850	Dpp4/Gpsm3/Itga3/Podxl/Vegfa	0.000341968	0.00884382
M75	16	49	GO:0050920	biological_process	regulation of chemotaxis	3	218	24850	Dpp4/Gpsm3/Vegfa	0.000342738	0.00884382
M75	16	50	GO:0007160	biological_process	cell-matrix adhesion	3	219	24850	Itga3/Rhpn1/Vegfa	0.000347361	0.00884382
M75	16	51	GO:0002064	biological_process	epithelial cell development	3	222	24850	Nphs2/Podxl/Vegfa	0.000361474	0.00902268
M75	16	52	GO:0033628	biological_process	regulation of cell adhesion mediated by integrin	2	45	24850	Dpp4/Podxl	0.000378615	0.00923578
M75	16	53	GO:2000147	biological_process	positive regulation of cell motility	4	564	24850	Gpsm3/Itga3/Podxl/Vegfa	0.000384522	0.00923578
M75	16	54	GO:0006935	biological_process	chemotaxis	4	570	24850	Dpp4/Gpsm3/Ptpro/Vegfa	0.000400254	0.0093878
M75	16	55	GO:0042330	biological_process	taxis	4	572	24850	Dpp4/Gpsm3/Ptpro/Vegfa	0.0004056	0.0093878
M75	16	56	GO:0040017	biological_process	positive regulation of locomotion	4	582	24850	Gpsm3/Itga3/Podxl/Vegfa	0.000433102	0.00984533
M75	16	57	GO:0048646	biological_process	anatomical structure formation involved in morphogenesis	5	1148	24850	Enpep/Itga3/Mafb/Podxl/Vegfa	0.000594393	0.0124188
M75	16	58	GO:0070161	cellular_component	anchoring junction	4	640	24850	Dpp4/Nphs2/Podxl/Vegfa	0.000619714	0.0124188
M75	16	59	GO:0060429	biological_process	epithelium development	5	1166	24850	Mafb/Nphs2/Podxl/Ptpro/Vegfa	0.000638193	0.0124188
M75	16	60	GO:0002575	biological_process	basophil chemotaxis	1	1	24850	Vegfa	0.000643863	0.0124188
M75	16	61	GO:0021598	biological_process	abducens nerve morphogenesis	1	1	24850	Mafb	0.000643863	0.0124188
M75	16	62	GO:0021572	biological_process	rhombomere 6 development	1	1	24850	Mafb	0.000643863	0.0124188
M75	16	63	GO:0021560	biological_process	abducens nerve development	1	1	24850	Mafb	0.000643863	0.0124188
M75	16	64	GO:1903570	biological_process	regulation of protein kinase D signaling	1	1	24850	Vegfa	0.000643863	0.0124188
M75	16	65	GO:0021599	biological_process	abducens nerve formation	1	1	24850	Mafb	0.000643863	0.0124188
M75	16	66	GO:1903572	biological_process	positive regulation of protein kinase D signaling	1	1	24850	Vegfa	0.000643863	0.0124188
M75	16	67	GO:0010631	biological_process	epithelial cell migration	3	289	24850	Dpp4/Itga3/Vegfa	0.000779194	0.0148047
M75	16	68	GO:0090132	biological_process	epithelium migration	3	292	24850	Dpp4/Itga3/Vegfa	0.000802851	0.0148516
M75	16	69	GO:0009888	biological_process	tissue development	6	1897	24850	Itga3/Mafb/Nphs2/Podxl/Ptpro/Vegfa	0.000804997	0.0148516
M75	16	70	GO:0090130	biological_process	tissue migration	3	297	24850	Dpp4/Itga3/Vegfa	0.000843291	0.0153359
M75	16	71	GO:0051129	biological_process	negative regulation of cellular component organization	4	703	24850	Dpp4/Itga3/Rhpn1/Vegfa	0.000880982	0.0157956
M75	16	72	GO:0005518	molecular_function	collagen binding	2	72	24850	Dpp4/Itga3	0.000967659	0.0171087
M75	16	73	GO:0034330	biological_process	cell junction organization	4	724	24850	Itga3/Ptpro/Rhpn1/Vegfa	0.000983199	0.0171454
M75	16	74	GO:0030155	biological_process	regulation of cell adhesion	4	747	24850	Dpp4/Itga3/Podxl/Vegfa	0.00110452	0.0190007
M75	16	75	GO:0048041	biological_process	focal adhesion assembly	2	81	24850	Rhpn1/Vegfa	0.00122247	0.0190556
M75	16	76	GO:0097533	biological_process	cellular stress response to acid chemical	1	2	24850	Vegfa	0.00128734	0.0190556
M75	16	77	GO:1990175	molecular_function	EH domain binding	1	2	24850	Epn3	0.00128734	0.0190556
M75	16	78	GO:0097532	biological_process	stress response to acid chemical	1	2	24850	Vegfa	0.00128734	0.0190556
M75	16	79	GO:1901551	biological_process	negative regulation of endothelial cell development	1	2	24850	Vegfa	0.00128734	0.0190556
M75	16	80	GO:0003169	biological_process	coronary vein morphogenesis	1	2	24850	Vegfa	0.00128734	0.0190556
M75	16	81	GO:0034667	cellular_component	integrin alpha3-beta1 complex	1	2	24850	Itga3	0.00128734	0.0190556
M75	16	82	GO:1903141	biological_process	negative regulation of establishment of endothelial barrier	1	2	24850	Vegfa	0.00128734	0.0190556
M75	16	83	GO:0036058	biological_process	filtration diaphragm assembly	1	2	24850	Ptpro	0.00128734	0.0190556
M75	16	84	GO:0036060	biological_process	slit diaphragm assembly	1	2	24850	Ptpro	0.00128734	0.0190556
M75	16	85	GO:0010716	biological_process	negative regulation of extracellular matrix disassembly	1	2	24850	Dpp4	0.00128734	0.0190556
M75	16	86	GO:0038190	biological_process	VEGF-activated neuropilin signaling pathway	1	2	24850	Vegfa	0.00128734	0.0190556
M75	16	87	GO:0007155	biological_process	cell adhesion	5	1365	24850	Dpp4/Itga3/Podxl/Rhpn1/Vegfa	0.00130264	0.0190604
M75	16	88	GO:0031589	biological_process	cell-substrate adhesion	3	356	24850	Itga3/Rhpn1/Vegfa	0.0014214	0.0205618
M75	16	89	GO:0008238	molecular_function	exopeptidase activity	2	90	24850	Dpp4/Enpep	0.00150602	0.0215412
M75	16	90	GO:0007044	biological_process	cell-substrate junction assembly	2	91	24850	Rhpn1/Vegfa	0.00153929	0.0217724
M75	16	91	GO:0002690	biological_process	positive regulation of leukocyte chemotaxis	2	92	24850	Gpsm3/Vegfa	0.0015729	0.0220034
M75	16	92	GO:0150115	biological_process	cell-substrate junction organization	2	97	24850	Rhpn1/Vegfa	0.00174623	0.0224251
M75	16	93	GO:0098609	biological_process	cell-cell adhesion	4	860	24850	Dpp4/Itga3/Podxl/Vegfa	0.00185835	0.0224251
M75	16	94	GO:0021571	biological_process	rhombomere 5 development	1	3	24850	Mafb	0.00193042	0.0224251
M75	16	95	GO:1903392	biological_process	negative regulation of adherens junction organization	1	3	24850	Vegfa	0.00193042	0.0224251
M75	16	96	GO:0072249	biological_process	metanephric podocyte development	1	3	24850	Nphs2	0.00193042	0.0224251
M75	16	97	GO:0035283	biological_process	central nervous system segmentation	1	3	24850	Mafb	0.00193042	0.0224251
M75	16	98	GO:0072248	biological_process	metanephric podocyte differentiation	1	3	24850	Nphs2	0.00193042	0.0224251
M75	16	99	GO:1901492	biological_process	positive regulation of lymphangiogenesis	1	3	24850	Vegfa	0.00193042	0.0224251
M75	16	100	GO:0072313	biological_process	metanephric glomerular epithelial cell development	1	3	24850	Nphs2	0.00193042	0.0224251
M75	16	101	GO:0038086	biological_process	VEGF-activated platelet-derived growth factor receptor signaling pathway	1	3	24850	Vegfa	0.00193042	0.0224251
M75	16	102	GO:0072244	biological_process	metanephric glomerular epithelium development	1	3	24850	Nphs2	0.00193042	0.0224251
M75	16	103	GO:1905604	biological_process	negative regulation of blood-brain barrier permeability	1	3	24850	Vegfa	0.00193042	0.0224251
M75	16	104	GO:0043183	molecular_function	vascular endothelial growth factor receptor 1 binding	1	3	24850	Vegfa	0.00193042	0.0224251
M75	16	105	GO:0002337	biological_process	B-1a B cell differentiation	1	3	24850	Dpp4	0.00193042	0.0224251
M75	16	106	GO:1990812	cellular_component	growth cone filopodium	1	3	24850	Itga3	0.00193042	0.0224251
M75	16	107	GO:0038091	biological_process	positive regulation of cell proliferation by VEGF-activated platelet derived growth factor receptor signaling pathway	1	3	24850	Vegfa	0.00193042	0.0224251
M75	16	108	GO:0072312	biological_process	metanephric glomerular epithelial cell differentiation	1	3	24850	Nphs2	0.00193042	0.0224251
M75	16	109	GO:0035284	biological_process	brain segmentation	1	3	24850	Mafb	0.00193042	0.0224251
M75	16	110	GO:0045121	cellular_component	membrane raft	3	397	24850	Dpp4/Nphs2/Podxl	0.0019414	0.0224251
M75	16	111	GO:0098857	cellular_component	membrane microdomain	3	398	24850	Dpp4/Nphs2/Podxl	0.00195537	0.0224251
M75	16	112	GO:0003073	biological_process	regulation of systemic arterial blood pressure	2	109	24850	Enpep/Ptpro	0.00219763	0.0249784
M75	16	113	GO:0034329	biological_process	cell junction assembly	3	416	24850	Ptpro/Rhpn1/Vegfa	0.00221783	0.0249849
M75	16	114	GO:0030175	cellular_component	filopodium	2	110	24850	Itga3/Podxl	0.00223748	0.0249852
M75	16	115	GO:0030030	biological_process	cell projection organization	5	1546	24850	Itga3/Podxl/Ptpro/Rhpn1/Vegfa	0.00226767	0.0250045
M75	16	116	GO:0001667	biological_process	ameboidal-type cell migration	3	420	24850	Dpp4/Itga3/Vegfa	0.00227899	0.0250045
M75	16	117	GO:0032103	biological_process	positive regulation of response to external stimulus	3	424	24850	Dpp4/Gpsm3/Vegfa	0.0023412	0.0250045
M75	16	118	GO:0120025	cellular_component	plasma membrane bounded cell projection	6	2326	24850	Ddn/Dpp4/Enpep/Itga3/Podxl/Ptpro	0.00234163	0.0250045
M75	16	119	GO:0007498	biological_process	mesoderm development	2	113	24850	Itga3/Vegfa	0.00235911	0.0250045
M75	16	120	GO:0009986	cellular_component	cell surface	4	921	24850	Dpp4/Enpep/Itga3/Vegfa	0.00238773	0.0250045
M75	16	121	GO:0071621	biological_process	granulocyte chemotaxis	2	116	24850	Dpp4/Vegfa	0.00248382	0.0250045
M75	16	122	GO:1903131	biological_process	mononuclear cell differentiation	3	433	24850	Dpp4/Mafb/Vegfa	0.00248503	0.0250045
M75	16	123	GO:0051128	biological_process	regulation of cellular component organization	6	2364	24850	Dpp4/Itga3/Podxl/Ptpro/Rhpn1/Vegfa	0.00254515	0.0250045
M75	16	124	GO:0038189	biological_process	neuropilin signaling pathway	1	4	24850	Vegfa	0.00257312	0.0250045
M75	16	125	GO:0038191	molecular_function	neuropilin binding	1	4	24850	Vegfa	0.00257312	0.0250045
M75	16	126	GO:0071623	biological_process	negative regulation of granulocyte chemotaxis	1	4	24850	Dpp4	0.00257312	0.0250045
M75	16	127	GO:0089700	biological_process	protein kinase D signaling	1	4	24850	Vegfa	0.00257312	0.0250045
M75	16	128	GO:0090024	biological_process	negative regulation of neutrophil chemotaxis	1	4	24850	Dpp4	0.00257312	0.0250045
M75	16	129	GO:1902623	biological_process	negative regulation of neutrophil migration	1	4	24850	Dpp4	0.00257312	0.0250045
M75	16	130	GO:0036343	biological_process	psychomotor behavior	1	4	24850	Dpp4	0.00257312	0.0250045
M75	16	131	GO:0031235	cellular_component	intrinsic component of the cytoplasmic side of the plasma membrane	1	4	24850	Nphs2	0.00257312	0.0250045
M75	16	132	GO:0031252	cellular_component	cell leading edge	3	442	24850	Ddn/Dpp4/Podxl	0.00263426	0.0253756
M75	16	133	GO:0097060	cellular_component	synaptic membrane	3	443	24850	Ddn/Itga3/Ptpro	0.00265118	0.0253756
M75	16	134	GO:0022407	biological_process	regulation of cell-cell adhesion	3	446	24850	Dpp4/Podxl/Vegfa	0.00270234	0.0256722
M75	16	135	GO:0042995	cellular_component	cell projection	6	2417	24850	Ddn/Dpp4/Enpep/Itga3/Podxl/Ptpro	0.00285143	0.026888
M75	16	136	GO:0010811	biological_process	positive regulation of cell-substrate adhesion	2	129	24850	Itga3/Vegfa	0.00305947	0.0284253
M75	16	137	GO:0030218	biological_process	erythrocyte differentiation	2	132	24850	Mafb/Vegfa	0.0032004	0.0284253
M75	16	138	GO:0021603	biological_process	cranial nerve formation	1	5	24850	Mafb	0.00321543	0.0284253
M75	16	139	GO:0097018	biological_process	renal albumin absorption	1	5	24850	Rhpn1	0.00321543	0.0284253
M75	16	140	GO:0060948	biological_process	cardiac vascular smooth muscle cell development	1	5	24850	Vegfa	0.00321543	0.0284253
M75	16	141	GO:0001923	biological_process	B-1 B cell differentiation	1	5	24850	Dpp4	0.00321543	0.0284253
M75	16	142	GO:1903391	biological_process	regulation of adherens junction organization	1	5	24850	Vegfa	0.00321543	0.0284253
M75	16	143	GO:0038033	biological_process	positive regulation of endothelial cell chemotaxis by VEGF-activated vascular endothelial growth factor receptor signaling pathway	1	5	24850	Vegfa	0.00321543	0.0284253
M75	16	144	GO:0036324	biological_process	vascular endothelial growth factor receptor-2 signaling pathway	1	5	24850	Vegfa	0.00321543	0.0284253
M75	16	145	GO:0097530	biological_process	granulocyte migration	2	140	24850	Dpp4/Vegfa	0.00359087	0.0310786
M75	16	146	GO:0006508	biological_process	proteolysis	5	1723	24850	Dpp4/Enpep/Mafb/R3hdml/Vegfa	0.00364579	0.0310786
M75	16	147	GO:0098772	molecular_function	molecular function regulator activity	5	1732	24850	Dpp4/Gpsm3/R3hdml/Rasl11a/Vegfa	0.00372921	0.0310786
M75	16	148	GO:0008015	biological_process	blood circulation	3	500	24850	Enpep/Ptpro/Vegfa	0.00373023	0.0310786
M75	16	149	GO:0034101	biological_process	erythrocyte homeostasis	2	143	24850	Mafb/Vegfa	0.00374277	0.0310786
M75	16	150	GO:0050921	biological_process	positive regulation of chemotaxis	2	144	24850	Gpsm3/Vegfa	0.00379406	0.0310786
M75	16	151	GO:0002687	biological_process	positive regulation of leukocyte migration	2	144	24850	Gpsm3/Vegfa	0.00379406	0.0310786
M75	16	152	GO:0060319	biological_process	primitive erythrocyte differentiation	1	6	24850	Vegfa	0.00385735	0.0310786
M75	16	153	GO:1901727	biological_process	positive regulation of histone deacetylase activity	1	6	24850	Vegfa	0.00385735	0.0310786
M75	16	154	GO:0003105	biological_process	negative regulation of glomerular filtration	1	6	24850	Ptpro	0.00385735	0.0310786
M75	16	155	GO:0090259	biological_process	regulation of retinal ganglion cell axon guidance	1	6	24850	Vegfa	0.00385735	0.0310786
M75	16	156	GO:1903575	biological_process	cornified envelope assembly	1	6	24850	Mafb	0.00385735	0.0310786
M75	16	157	GO:0097475	biological_process	motor neuron migration	1	6	24850	Vegfa	0.00385735	0.0310786
M75	16	158	GO:0061419	biological_process	positive regulation of transcription from RNA polymerase II promoter in response to hypoxia	1	6	24850	Vegfa	0.00385735	0.0310786
M75	16	159	GO:0010634	biological_process	positive regulation of epithelial cell migration	2	147	24850	Itga3/Vegfa	0.00394991	0.0316241
M75	16	160	GO:0072175	biological_process	epithelial tube formation	2	151	24850	Podxl/Vegfa	0.00416231	0.0331164
M75	16	161	GO:0003013	biological_process	circulatory system process	3	528	24850	Enpep/Ptpro/Vegfa	0.00434592	0.0336887
M75	16	162	GO:1901165	biological_process	positive regulation of trophoblast cell migration	1	7	24850	Vegfa	0.00449889	0.0336887
M75	16	163	GO:1900086	biological_process	positive regulation of peptidyl-tyrosine autophosphorylation	1	7	24850	Vegfa	0.00449889	0.0336887
M75	16	164	GO:0060978	biological_process	angiogenesis involved in coronary vascular morphogenesis	1	7	24850	Vegfa	0.00449889	0.0336887
M75	16	165	GO:1901490	biological_process	regulation of lymphangiogenesis	1	7	24850	Vegfa	0.00449889	0.0336887
M75	16	166	GO:0008467	molecular_function	[heparan sulfate]-glucosamine 3-sulfotransferase 1 activity	1	7	24850	Hs3st6	0.00449889	0.0336887
M75	16	167	GO:0033634	biological_process	positive regulation of cell-cell adhesion mediated by integrin	1	7	24850	Podxl	0.00449889	0.0336887
M75	16	168	GO:0060754	biological_process	positive regulation of mast cell chemotaxis	1	7	24850	Vegfa	0.00449889	0.0336887
M75	16	169	GO:0048842	biological_process	positive regulation of axon extension involved in axon guidance	1	7	24850	Vegfa	0.00449889	0.0336887
M75	16	170	GO:1905603	biological_process	regulation of blood-brain barrier permeability	1	7	24850	Vegfa	0.00449889	0.0336887
M75	16	171	GO:0002020	molecular_function	protease binding	2	158	24850	Dpp4/Itga3	0.00454657	0.0337721
M75	16	172	GO:0035295	biological_process	tube development	4	1102	24850	Enpep/Itga3/Podxl/Vegfa	0.00456308	0.0337721
M75	16	173	GO:0035148	biological_process	tube formation	2	163	24850	Podxl/Vegfa	0.00483077	0.0355466
M75	16	174	GO:0038089	biological_process	positive regulation of cell migration by vascular endothelial growth factor signaling pathway	1	8	24850	Vegfa	0.00514004	0.035952
M75	16	175	GO:0090045	biological_process	positive regulation of deacetylase activity	1	8	24850	Vegfa	0.00514004	0.035952
M75	16	176	GO:0043184	molecular_function	vascular endothelial growth factor receptor 2 binding	1	8	24850	Vegfa	0.00514004	0.035952
M75	16	177	GO:1900084	biological_process	regulation of peptidyl-tyrosine autophosphorylation	1	8	24850	Vegfa	0.00514004	0.035952
M75	16	178	GO:0031077	biological_process	post-embryonic camera-type eye development	1	8	24850	Vegfa	0.00514004	0.035952
M75	16	179	GO:0097017	biological_process	renal protein absorption	1	8	24850	Rhpn1	0.00514004	0.035952
M75	16	180	GO:0032534	biological_process	regulation of microvillus assembly	1	8	24850	Podxl	0.00514004	0.035952
M75	16	181	GO:0021546	biological_process	rhombomere development	1	8	24850	Mafb	0.00514004	0.035952
M75	16	182	GO:0060426	biological_process	lung vasculature development	1	8	24850	Vegfa	0.00514004	0.035952
M75	16	183	GO:0002521	biological_process	leukocyte differentiation	3	563	24850	Dpp4/Mafb/Vegfa	0.0051985	0.0361622
M75	16	184	GO:0003008	biological_process	system process	5	1906	24850	Enpep/Itga3/Ptpro/Rhpn1/Vegfa	0.00563181	0.0370646
M75	16	185	GO:0001764	biological_process	neuron migration	2	177	24850	Itga3/Vegfa	0.0056692	0.0370646
M75	16	186	GO:0002262	biological_process	myeloid cell homeostasis	2	178	24850	Mafb/Vegfa	0.00573148	0.0370646
M75	16	187	GO:1902966	biological_process	positive regulation of protein localization to early endosome	1	9	24850	Vegfa	0.0057808	0.0370646
M75	16	188	GO:1902965	biological_process	regulation of protein localization to early endosome	1	9	24850	Vegfa	0.0057808	0.0370646
M75	16	189	GO:1990264	biological_process	peptidyl-tyrosine dephosphorylation involved in inactivation of protein kinase activity	1	9	24850	Ptpro	0.0057808	0.0370646
M75	16	190	GO:1903054	biological_process	negative regulation of extracellular matrix organization	1	9	24850	Dpp4	0.0057808	0.0370646
M75	16	191	GO:0008239	molecular_function	dipeptidyl-peptidase activity	1	9	24850	Dpp4	0.0057808	0.0370646
M75	16	192	GO:2000048	biological_process	negative regulation of cell-cell adhesion mediated by cadherin	1	9	24850	Vegfa	0.0057808	0.0370646
M75	16	193	GO:0060215	biological_process	primitive hemopoiesis	1	9	24850	Vegfa	0.0057808	0.0370646
M75	16	194	GO:1905278	biological_process	positive regulation of epithelial tube formation	1	9	24850	Vegfa	0.0057808	0.0370646
M75	16	195	GO:0060753	biological_process	regulation of mast cell chemotaxis	1	9	24850	Vegfa	0.0057808	0.0370646
M75	16	196	GO:0060982	biological_process	coronary artery morphogenesis	1	9	24850	Vegfa	0.0057808	0.0370646
M75	16	197	GO:1905276	biological_process	regulation of epithelial tube formation	1	9	24850	Vegfa	0.0057808	0.0370646
M75	16	198	GO:1901725	biological_process	regulation of histone deacetylase activity	1	9	24850	Vegfa	0.0057808	0.0370646
M75	16	199	GO:0031256	cellular_component	leading edge membrane	2	179	24850	Ddn/Dpp4	0.00579407	0.0370646
M75	16	200	GO:0009790	biological_process	embryo development	4	1187	24850	Hs3st6/Itga3/Mafb/Vegfa	0.00594257	0.0378245
M75	16	201	GO:0007565	biological_process	female pregnancy	2	186	24850	Itga3/Vegfa	0.00624104	0.0395266
M75	16	202	GO:1903589	biological_process	positive regulation of blood vessel endothelial cell proliferation involved in sprouting angiogenesis	1	10	24850	Vegfa	0.00642117	0.04017
M75	16	203	GO:0046581	cellular_component	intercellular canaliculus	1	10	24850	Dpp4	0.00642117	0.04017
M75	16	204	GO:0022408	biological_process	negative regulation of cell-cell adhesion	2	189	24850	Podxl/Vegfa	0.0064373	0.04017
M75	16	205	GO:0045216	biological_process	cell-cell junction organization	2	194	24850	Ptpro/Vegfa	0.00677065	0.042004
M75	16	206	GO:0098552	cellular_component	side of membrane	3	621	24850	Enpep/Itga3/Nphs2	0.0068223	0.042004
M75	16	207	GO:0045602	biological_process	negative regulation of endothelial cell differentiation	1	11	24850	Vegfa	0.00706115	0.042004
M75	16	208	GO:0045647	biological_process	negative regulation of erythrocyte differentiation	1	11	24850	Mafb	0.00706115	0.042004
M75	16	209	GO:0150065	biological_process	regulation of deacetylase activity	1	11	24850	Vegfa	0.00706115	0.042004
M75	16	210	GO:0010749	biological_process	regulation of nitric oxide mediated signal transduction	1	11	24850	Vegfa	0.00706115	0.042004
M75	16	211	GO:1902946	biological_process	protein localization to early endosome	1	11	24850	Vegfa	0.00706115	0.042004
M75	16	212	GO:0071679	biological_process	commissural neuron axon guidance	1	11	24850	Vegfa	0.00706115	0.042004
M75	16	213	GO:0051272	biological_process	obsolete positive regulation of cellular component movement	1	11	24850	Vegfa	0.00706115	0.042004
M75	16	214	GO:0090037	biological_process	positive regulation of protein kinase C signaling	1	11	24850	Vegfa	0.00706115	0.042004
M75	16	215	GO:0044703	biological_process	multi-organism reproductive process	2	201	24850	Itga3/Vegfa	0.00725035	0.0429288
M75	16	216	GO:0030027	cellular_component	lamellipodium	2	202	24850	Dpp4/Podxl	0.00732011	0.0431412
M75	16	217	GO:0008217	biological_process	regulation of blood pressure	2	203	24850	Enpep/Ptpro	0.00739018	0.0433535
M75	16	218	GO:0048729	biological_process	tissue morphogenesis	3	641	24850	Itga3/Podxl/Vegfa	0.00744521	0.0434759
M75	16	219	GO:0031982	cellular_component	vesicle	5	2041	24850	Dpp4/Enpep/Epn3/Podxl/Vegfa	0.00752952	0.0437675
M75	16	220	GO:0061418	biological_process	regulation of transcription from RNA polymerase II promoter in response to hypoxia	1	12	24850	Vegfa	0.00770075	0.0443577
M75	16	221	GO:0003093	biological_process	regulation of glomerular filtration	1	12	24850	Ptpro	0.00770075	0.0443577
M75	16	222	GO:0030324	biological_process	lung development	2	211	24850	Itga3/Vegfa	0.00796176	0.0451778
M75	16	223	GO:0044706	biological_process	multi-multicellular organism process	2	214	24850	Itga3/Vegfa	0.00818113	0.0451778
M75	16	224	GO:0030323	biological_process	respiratory tube development	2	214	24850	Itga3/Vegfa	0.00818113	0.0451778
M75	16	225	GO:0043542	biological_process	endothelial cell migration	2	215	24850	Dpp4/Vegfa	0.00825485	0.0451778
M75	16	226	GO:0043197	cellular_component	dendritic spine	2	215	24850	Ddn/Ptpro	0.00825485	0.0451778
M75	16	227	GO:0010810	biological_process	regulation of cell-substrate adhesion	2	215	24850	Itga3/Vegfa	0.00825485	0.0451778
M75	16	228	GO:0001977	biological_process	renal system process involved in regulation of blood volume	1	13	24850	Ptpro	0.00833997	0.0451778
M75	16	229	GO:0010715	biological_process	regulation of extracellular matrix disassembly	1	13	24850	Dpp4	0.00833997	0.0451778
M75	16	230	GO:1902667	biological_process	regulation of axon guidance	1	13	24850	Vegfa	0.00833997	0.0451778
M75	16	231	GO:0060346	biological_process	bone trabecula formation	1	13	24850	Vegfa	0.00833997	0.0451778
M75	16	232	GO:0050930	biological_process	induction of positive chemotaxis	1	13	24850	Vegfa	0.00833997	0.0451778
M75	16	233	GO:0097084	biological_process	vascular associated smooth muscle cell development	1	13	24850	Vegfa	0.00833997	0.0451778
M75	16	234	GO:0048845	biological_process	venous blood vessel morphogenesis	1	13	24850	Vegfa	0.00833997	0.0451778
M75	16	235	GO:1905668	biological_process	positive regulation of protein localization to endosome	1	13	24850	Vegfa	0.00833997	0.0451778
M75	16	236	GO:0002573	biological_process	myeloid leukocyte differentiation	2	218	24850	Mafb/Vegfa	0.00847785	0.0457301
M75	16	237	GO:0120039	biological_process	plasma membrane bounded cell projection morphogenesis	3	675	24850	Ptpro/Rhpn1/Vegfa	0.00858033	0.0460876
M75	16	238	GO:0044309	cellular_component	neuron spine	2	220	24850	Ddn/Ptpro	0.00862802	0.046149
M75	16	239	GO:0002682	biological_process	regulation of immune system process	4	1325	24850	Dpp4/Gpsm3/Mafb/Vegfa	0.0087425	0.0462753
M75	16	240	GO:0048858	biological_process	cell projection morphogenesis	3	680	24850	Ptpro/Rhpn1/Vegfa	0.00875546	0.0462753
M75	16	241	GO:0010632	biological_process	regulation of epithelial cell migration	2	222	24850	Itga3/Vegfa	0.0087794	0.0462753
M75	16	242	GO:1905666	biological_process	regulation of protein localization to endosome	1	14	24850	Vegfa	0.0089788	0.0462753
M75	16	243	GO:0072224	biological_process	metanephric glomerulus development	1	14	24850	Nphs2	0.0089788	0.0462753
M75	16	244	GO:0060947	biological_process	cardiac vascular smooth muscle cell differentiation	1	14	24850	Vegfa	0.0089788	0.0462753
M75	16	245	GO:0005161	molecular_function	platelet-derived growth factor receptor binding	1	14	24850	Vegfa	0.0089788	0.0462753
M75	16	246	GO:0032530	biological_process	regulation of microvillus organization	1	14	24850	Podxl	0.0089788	0.0462753
M75	16	247	GO:0002551	biological_process	mast cell chemotaxis	1	14	24850	Vegfa	0.0089788	0.0462753
M75	16	248	GO:0120035	biological_process	regulation of plasma membrane bounded cell projection organization	3	701	24850	Itga3/Podxl/Vegfa	0.00951422	0.0485823
M75	16	249	GO:0032990	biological_process	cell part morphogenesis	3	703	24850	Ptpro/Rhpn1/Vegfa	0.00958845	0.0485823
M75	16	250	GO:0034483	molecular_function	heparan sulfate sulfotransferase activity	1	15	24850	Hs3st6	0.00961724	0.0485823
M75	16	251	GO:0097531	biological_process	mast cell migration	1	15	24850	Vegfa	0.00961724	0.0485823
M75	16	252	GO:2001028	biological_process	positive regulation of endothelial cell chemotaxis	1	15	24850	Vegfa	0.00961724	0.0485823
M75	16	253	GO:0007411	biological_process	axon guidance	2	237	24850	Ptpro/Vegfa	0.00995273	0.0494507
M75	16	254	GO:0097485	biological_process	neuron projection guidance	2	238	24850	Ptpro/Vegfa	0.0100333	0.0494507
M75	16	255	GO:0060541	biological_process	respiratory system development	2	239	24850	Itga3/Vegfa	0.0101142	0.0494507
M75	16	256	GO:0031344	biological_process	regulation of cell projection organization	3	717	24850	Itga3/Podxl/Vegfa	0.0101177	0.0494507
M75	16	257	GO:0098858	cellular_component	actin-based cell projection	2	240	24850	Itga3/Podxl	0.0101954	0.0494507
M75	16	258	GO:0032793	biological_process	positive regulation of CREB transcription factor activity	1	16	24850	Vegfa	0.0102553	0.0494507
M75	16	259	GO:0061042	biological_process	vascular wound healing	1	16	24850	Vegfa	0.0102553	0.0494507
M75	16	260	GO:1903587	biological_process	regulation of blood vessel endothelial cell proliferation involved in sprouting angiogenesis	1	16	24850	Vegfa	0.0102553	0.0494507
M75	16	261	GO:0061430	biological_process	bone trabecula morphogenesis	1	16	24850	Vegfa	0.0102553	0.0494507
M75	16	262	GO:1901163	biological_process	regulation of trophoblast cell migration	1	16	24850	Vegfa	0.0102553	0.0494507
M75	16	263	GO:0035633	biological_process	maintenance of blood-brain barrier	1	16	24850	Vegfa	0.0102553	0.0494507
M75	16	264	GO:0005172	molecular_function	vascular endothelial growth factor receptor binding	1	16	24850	Vegfa	0.0102553	0.0494507
M76	15	1	GO:0006826	biological_process	iron ion transport	3	56	24850	Ftl1/Ftl1-ps1/Hsd3b6	4.83825e-06	0.00407381
M76	15	2	GO:0008199	molecular_function	ferric iron binding	2	9	24850	Ftl1/Ftl1-ps1	1.22131e-05	0.00514172
M76	15	3	GO:0000041	biological_process	transition metal ion transport	3	103	24850	Ftl1/Ftl1-ps1/Hsd3b6	3.03461e-05	0.00851715
M76	15	4	GO:0005741	cellular_component	mitochondrial outer membrane	3	179	24850	1810058I24Rik/Fis1/Ubb	0.000156899	0.0328336
M76	15	5	GO:0031968	cellular_component	organelle outer membrane	3	205	24850	1810058I24Rik/Fis1/Ubb	0.000233969	0.0328336
M76	15	6	GO:0019867	cellular_component	outer membrane	3	205	24850	1810058I24Rik/Fis1/Ubb	0.000233969	0.0328336
M76	15	7	GO:0006879	biological_process	cellular iron ion homeostasis	2	54	24850	Ftl1/Ftl1-ps1	0.000477912	0.0462045
M76	15	8	GO:1990435	cellular_component	upper tip-link density	1	1	24850	Myo7a	0.000603622	0.0462045
M76	15	9	GO:1990427	cellular_component	stereocilia tip-link density	1	1	24850	Myo7a	0.000603622	0.0462045
M76	15	10	GO:0031477	cellular_component	myosin VII complex	1	1	24850	Myo7a	0.000603622	0.0462045
M76	15	11	GO:0002140	cellular_component	stereocilia tip link	1	1	24850	Myo7a	0.000603622	0.0462045
M76	15	12	GO:2001244	biological_process	positive regulation of intrinsic apoptotic signaling pathway	2	64	24850	Fis1/Ubb	0.000670942	0.0470778
M76	15	13	GO:0031966	cellular_component	mitochondrial membrane	4	723	24850	1810058I24Rik/Fis1/Hsd3b6/Ubb	0.000750806	0.0486291
M76	15	14	GO:0000422	biological_process	autophagy of mitochondrion	2	77	24850	Fis1/Gabarap	0.000969396	0.049621
M76	15	15	GO:0061726	biological_process	mitochondrion disassembly	2	77	24850	Fis1/Gabarap	0.000969396	0.049621
M76	15	16	GO:0055072	biological_process	iron ion homeostasis	2	77	24850	Ftl1/Ftl1-ps1	0.000969396	0.049621
M76	15	17	GO:0005740	cellular_component	mitochondrial envelope	4	781	24850	1810058I24Rik/Fis1/Hsd3b6/Ubb	0.00100185	0.049621
M77	15	1	GO:0045995	biological_process	regulation of embryonic development	3	82	24850	Crb2/Ehmt1/Ino80	1.53123e-05	0.0120814
M78	14	1	GO:0048565	biological_process	digestive tract development	3	132	24850	Gli2/Pkd1/Tgfb2	5.10913e-05	0.0182133
M78	14	2	GO:0001502	biological_process	cartilage condensation	2	20	24850	Pkd1/Tgfb2	5.56766e-05	0.0182133
M78	14	3	GO:0055123	biological_process	digestive system development	3	147	24850	Gli2/Pkd1/Tgfb2	7.03769e-05	0.0182133
M78	14	4	GO:0098743	biological_process	cell aggregation	2	23	24850	Pkd1/Tgfb2	7.40662e-05	0.0182133
M78	14	5	GO:0005160	molecular_function	transforming growth factor beta receptor binding	2	24	24850	Rasl11b/Tgfb2	8.07735e-05	0.0182133
M78	14	6	GO:0061037	biological_process	negative regulation of cartilage development	2	27	24850	Gli2/Tgfb2	0.000102624	0.0182133
M78	14	7	GO:0021915	biological_process	neural tube development	3	182	24850	Gli2/Pkd1/Tgfb2	0.000132543	0.0182133
M78	14	8	GO:0031069	biological_process	hair follicle morphogenesis	2	32	24850	Gli2/Tgfb2	0.000144785	0.0182133
M78	14	9	GO:0051216	biological_process	cartilage development	3	194	24850	Gli2/Pkd1/Tgfb2	0.000160052	0.0182133
M78	14	10	GO:0001501	biological_process	skeletal system development	4	520	24850	Gli2/Pkd1/Tgfb2/Trps1	0.000160578	0.0182133
M78	14	11	GO:0048566	biological_process	embryonic digestive tract development	2	36	24850	Gli2/Tgfb2	0.000183663	0.0182133
M78	14	12	GO:0048730	biological_process	epidermis morphogenesis	2	36	24850	Gli2/Tgfb2	0.000183663	0.0182133
M78	14	13	GO:0043588	biological_process	skin development	3	263	24850	Gli2/Pkd1/Tgfb2	0.000391315	0.0358204
M78	14	14	GO:0061448	biological_process	connective tissue development	3	271	24850	Gli2/Pkd1/Tgfb2	0.000427128	0.0363058
M78	14	15	GO:1903701	biological_process	substantia propria of cornea development	1	1	24850	Tgfb2	0.00056338	0.0394366
M78	14	16	GO:0070237	biological_process	positive regulation of activation-induced cell death of T cells	1	1	24850	Tgfb2	0.00056338	0.0394366
M78	14	17	GO:0072287	biological_process	metanephric distal tubule morphogenesis	1	1	24850	Pkd1	0.00056338	0.0394366
M78	14	18	GO:0061035	biological_process	regulation of cartilage development	2	68	24850	Gli2/Tgfb2	0.000657299	0.0410408
M78	14	19	GO:0048663	biological_process	neuron fate commitment	2	72	24850	Gli2/Tgfb2	0.000736565	0.0410408
M78	14	20	GO:0001822	biological_process	kidney development	3	329	24850	Gli2/Pkd1/Tgfb2	0.000751106	0.0410408
M78	14	21	GO:0072001	biological_process	renal system development	3	340	24850	Gli2/Pkd1/Tgfb2	0.000826204	0.0410408
M78	14	22	GO:0060562	biological_process	epithelial tube morphogenesis	3	358	24850	Gli2/Pkd1/Tgfb2	0.000959155	0.0410408
M78	14	23	GO:1900182	biological_process	positive regulation of protein localization to nucleus	2	89	24850	Tgfb2/Ubr5	0.00112232	0.0410408
M78	14	24	GO:0002133	cellular_component	polycystin complex	1	2	24850	Pkd1	0.00112647	0.0410408
M78	14	25	GO:0099126	cellular_component	transforming growth factor beta complex	1	2	24850	Tgfb2	0.00112647	0.0410408
M78	14	26	GO:1905006	biological_process	negative regulation of epithelial to mesenchymal transition involved in endocardial cushion formation	1	2	24850	Tgfb2	0.00112647	0.0410408
M78	14	27	GO:0062044	biological_process	negative regulation of cardiac epithelial to mesenchymal transition	1	2	24850	Tgfb2	0.00112647	0.0410408
M78	14	28	GO:0060032	biological_process	notochord regression	1	2	24850	Gli2	0.00112647	0.0410408
M78	14	29	GO:0001655	biological_process	urogenital system development	3	383	24850	Gli2/Pkd1/Tgfb2	0.00116535	0.0410408
M78	14	30	GO:0001942	biological_process	hair follicle development	2	93	24850	Gli2/Tgfb2	0.00122449	0.0410408
M78	14	31	GO:0022404	biological_process	molting cycle process	2	96	24850	Gli2/Tgfb2	0.00130395	0.0410408
M78	14	32	GO:0022405	biological_process	hair cycle process	2	96	24850	Gli2/Tgfb2	0.00130395	0.0410408
M78	14	33	GO:0098773	biological_process	skin epidermis development	2	97	24850	Gli2/Tgfb2	0.00133098	0.0410408
M78	14	34	GO:0021510	biological_process	spinal cord development	2	108	24850	Gli2/Pkd1	0.00164588	0.0410408
M78	14	35	GO:0045726	biological_process	positive regulation of integrin biosynthetic process	1	3	24850	Tgfb2	0.00168926	0.0410408
M78	14	36	GO:0051795	biological_process	positive regulation of timing of catagen	1	3	24850	Tgfb2	0.00168926	0.0410408
M78	14	37	GO:0021775	biological_process	smoothened signaling pathway involved in ventral spinal cord interneuron specification	1	3	24850	Gli2	0.00168926	0.0410408
M78	14	38	GO:0021965	biological_process	spinal cord ventral commissure morphogenesis	1	3	24850	Gli2	0.00168926	0.0410408
M78	14	39	GO:1902256	biological_process	regulation of apoptotic process involved in outflow tract morphogenesis	1	3	24850	Tgfb2	0.00168926	0.0410408
M78	14	40	GO:0021508	biological_process	floor plate formation	1	3	24850	Gli2	0.00168926	0.0410408
M78	14	41	GO:0003275	biological_process	apoptotic process involved in outflow tract morphogenesis	1	3	24850	Tgfb2	0.00168926	0.0410408
M78	14	42	GO:0021776	biological_process	smoothened signaling pathway involved in spinal cord motor neuron cell fate specification	1	3	24850	Gli2	0.00168926	0.0410408
M78	14	43	GO:0072237	biological_process	metanephric proximal tubule development	1	3	24850	Pkd1	0.00168926	0.0410408
M78	14	44	GO:0050510	molecular_function	N-acetylgalactosaminyl-proteoglycan 3-beta-glucuronosyltransferase activity	1	3	24850	Chsy3	0.00168926	0.0410408
M78	14	45	GO:0072156	biological_process	distal tubule morphogenesis	1	3	24850	Pkd1	0.00168926	0.0410408
M78	14	46	GO:0042303	biological_process	molting cycle	2	112	24850	Gli2/Tgfb2	0.00176837	0.0410408
M78	14	47	GO:0042633	biological_process	hair cycle	2	112	24850	Gli2/Tgfb2	0.00176837	0.0410408
M78	14	48	GO:0048732	biological_process	gland development	3	476	24850	Gli2/Pkd1/Tgfb2	0.00217211	0.0410408
M78	14	49	GO:0048568	biological_process	embryonic organ development	3	478	24850	Gli2/Pkd1/Tgfb2	0.0021982	0.0410408
M78	14	50	GO:0072021	biological_process	ascending thin limb development	1	4	24850	Pkd1	0.00225175	0.0410408
M78	14	51	GO:0033183	biological_process	negative regulation of histone ubiquitination	1	4	24850	Ubr5	0.00225175	0.0410408
M78	14	52	GO:1990787	biological_process	negative regulation of hh target transcription factor activity	1	4	24850	Gli2	0.00225175	0.0410408
M78	14	53	GO:0035910	biological_process	ascending aorta morphogenesis	1	4	24850	Tgfb2	0.00225175	0.0410408
M78	14	54	GO:1901315	biological_process	negative regulation of histone H2A K63-linked ubiquitination	1	4	24850	Ubr5	0.00225175	0.0410408
M78	14	55	GO:0030116	molecular_function	glial cell-derived neurotrophic factor receptor binding	1	4	24850	Nrtn	0.00225175	0.0410408
M78	14	56	GO:0042637	biological_process	catagen	1	4	24850	Tgfb2	0.00225175	0.0410408
M78	14	57	GO:0072218	biological_process	metanephric ascending thin limb development	1	4	24850	Pkd1	0.00225175	0.0410408
M78	14	58	GO:0034714	molecular_function	type III transforming growth factor beta receptor binding	1	4	24850	Tgfb2	0.00225175	0.0410408
M78	14	59	GO:1901314	biological_process	regulation of histone H2A K63-linked ubiquitination	1	4	24850	Ubr5	0.00225175	0.0410408
M78	14	60	GO:0003274	biological_process	endocardial cushion fusion	1	4	24850	Tgfb2	0.00225175	0.0410408
M78	14	61	GO:1990788	cellular_component	GLI-SUFU complex	1	4	24850	Gli2	0.00225175	0.0410408
M78	14	62	GO:0033505	biological_process	floor plate morphogenesis	1	4	24850	Gli2	0.00225175	0.0410408
M78	14	63	GO:0010693	biological_process	negative regulation of alkaline phosphatase activity	1	4	24850	Tgfb2	0.00225175	0.0410408
M78	14	64	GO:0051794	biological_process	regulation of timing of catagen	1	4	24850	Tgfb2	0.00225175	0.0410408
M78	14	65	GO:0048608	biological_process	reproductive structure development	3	484	24850	Gli2/Pkd1/Tgfb2	0.00227763	0.0410408
M78	14	66	GO:0030326	biological_process	embryonic limb morphogenesis	2	129	24850	Gli2/Tgfb2	0.00233591	0.0410408
M78	14	67	GO:0035113	biological_process	embryonic appendage morphogenesis	2	129	24850	Gli2/Tgfb2	0.00233591	0.0410408
M78	14	68	GO:0061458	biological_process	reproductive system development	3	489	24850	Gli2/Pkd1/Tgfb2	0.00234519	0.0410408
M78	14	69	GO:0008083	molecular_function	growth factor activity	2	136	24850	Nrtn/Tgfb2	0.00259151	0.0413408
M78	14	70	GO:0022612	biological_process	gland morphogenesis	2	140	24850	Gli2/Tgfb2	0.00274324	0.0413408
M78	14	71	GO:0014905	biological_process	myoblast fusion involved in skeletal muscle regeneration	1	5	24850	Ptgfrn	0.00281396	0.0413408
M78	14	72	GO:0048818	biological_process	positive regulation of hair follicle maturation	1	5	24850	Tgfb2	0.00281396	0.0413408
M78	14	73	GO:1905007	biological_process	positive regulation of epithelial to mesenchymal transition involved in endocardial cushion formation	1	5	24850	Tgfb2	0.00281396	0.0413408
M78	14	74	GO:0035905	biological_process	ascending aorta development	1	5	24850	Tgfb2	0.00281396	0.0413408
M78	14	75	GO:0003278	biological_process	apoptotic process involved in heart morphogenesis	1	5	24850	Tgfb2	0.00281396	0.0413408
M78	14	76	GO:0021938	biological_process	smoothened signaling pathway involved in regulation of cerebellar granule cell precursor cell proliferation	1	5	24850	Gli2	0.00281396	0.0413408
M78	14	77	GO:0007418	biological_process	ventral midline development	1	5	24850	Gli2	0.00281396	0.0413408
M78	14	78	GO:0045113	biological_process	regulation of integrin biosynthetic process	1	5	24850	Tgfb2	0.00281396	0.0413408
M78	14	79	GO:0010936	biological_process	negative regulation of macrophage cytokine production	1	5	24850	Tgfb2	0.00281396	0.0413408
M78	14	80	GO:0003289	biological_process	atrial septum primum morphogenesis	1	5	24850	Tgfb2	0.00281396	0.0413408
M78	14	81	GO:1904426	biological_process	positive regulation of GTP binding	1	5	24850	Tgfb2	0.00281396	0.0413408
M78	14	82	GO:1905114	biological_process	cell surface receptor signaling pathway involved in cell-cell signaling	3	526	24850	Gli2/Pkd1/Ubr5	0.00288426	0.041857
M78	14	83	GO:1900180	biological_process	regulation of protein localization to nucleus	2	146	24850	Tgfb2/Ubr5	0.00297854	0.0426429
M78	14	84	GO:0002009	biological_process	morphogenesis of an epithelium	3	534	24850	Gli2/Pkd1/Tgfb2	0.00301009	0.0426429
M78	14	85	GO:0035108	biological_process	limb morphogenesis	2	152	24850	Gli2/Tgfb2	0.00322304	0.042737
M78	14	86	GO:0035107	biological_process	appendage morphogenesis	2	152	24850	Gli2/Tgfb2	0.00322304	0.042737
M78	14	87	GO:1905005	biological_process	regulation of epithelial to mesenchymal transition involved in endocardial cushion formation	1	6	24850	Tgfb2	0.00337586	0.042737
M78	14	88	GO:0047238	molecular_function	glucuronosyl-N-acetylgalactosaminyl-proteoglycan 4-beta-N-acetylgalactosaminyltransferase activity	1	6	24850	Chsy3	0.00337586	0.042737
M78	14	89	GO:0070235	biological_process	regulation of activation-induced cell death of T cells	1	6	24850	Tgfb2	0.00337586	0.042737
M78	14	90	GO:0045112	biological_process	integrin biosynthetic process	1	6	24850	Tgfb2	0.00337586	0.042737
M78	14	91	GO:0003284	biological_process	septum primum development	1	6	24850	Tgfb2	0.00337586	0.042737
M78	14	92	GO:0051891	biological_process	positive regulation of cardioblast differentiation	1	6	24850	Tgfb2	0.00337586	0.042737
M78	14	93	GO:0072236	biological_process	metanephric loop of Henle development	1	6	24850	Pkd1	0.00337586	0.042737
M78	14	94	GO:0072235	biological_process	metanephric distal tubule development	1	6	24850	Pkd1	0.00337586	0.042737
M78	14	95	GO:0016331	biological_process	morphogenesis of embryonic epithelium	2	165	24850	Gli2/Tgfb2	0.00378406	0.0463168
M78	14	96	GO:0070535	biological_process	histone H2A K63-linked ubiquitination	1	7	24850	Ubr5	0.00393748	0.0463168
M78	14	97	GO:0021910	biological_process	smoothened signaling pathway involved in ventral spinal cord patterning	1	7	24850	Gli2	0.00393748	0.0463168
M78	14	98	GO:0021937	biological_process	cerebellar Purkinje cell-granule cell precursor cell signaling involved in regulation of granule cell precursor cell proliferation	1	7	24850	Gli2	0.00393748	0.0463168
M78	14	99	GO:1900045	biological_process	negative regulation of protein K63-linked ubiquitination	1	7	24850	Ubr5	0.00393748	0.0463168
M78	14	100	GO:0072014	biological_process	proximal tubule development	1	7	24850	Pkd1	0.00393748	0.0463168
M78	14	101	GO:0072282	biological_process	metanephric nephron tubule morphogenesis	1	7	24850	Pkd1	0.00393748	0.0463168
M78	14	102	GO:0007507	biological_process	heart development	3	593	24850	Gli2/Pkd1/Tgfb2	0.00404399	0.0463168
M78	14	103	GO:0048754	biological_process	branching morphogenesis of an epithelial tube	2	172	24850	Gli2/Pkd1	0.00410372	0.0463168
M78	14	104	GO:0050847	biological_process	progesterone receptor signaling pathway	1	8	24850	Ubr5	0.0044988	0.0463168
M78	14	105	GO:0045617	biological_process	negative regulation of keratinocyte differentiation	1	8	24850	Tgfb2	0.0044988	0.0463168
M78	14	106	GO:0051890	biological_process	regulation of cardioblast differentiation	1	8	24850	Tgfb2	0.0044988	0.0463168
M78	14	107	GO:0090091	biological_process	positive regulation of extracellular matrix disassembly	1	8	24850	Tgfb2	0.0044988	0.0463168
M78	14	108	GO:0061343	biological_process	cell adhesion involved in heart morphogenesis	1	8	24850	Tgfb2	0.0044988	0.0463168
M78	14	109	GO:0062043	biological_process	positive regulation of cardiac epithelial to mesenchymal transition	1	8	24850	Tgfb2	0.0044988	0.0463168
M78	14	110	GO:0060573	biological_process	cell fate specification involved in pattern specification	1	8	24850	Gli2	0.0044988	0.0463168
M78	14	111	GO:0021521	biological_process	ventral spinal cord interneuron specification	1	8	24850	Gli2	0.0044988	0.0463168
M78	14	112	GO:0060173	biological_process	limb development	2	186	24850	Gli2/Tgfb2	0.00477951	0.0463168
M78	14	113	GO:0048736	biological_process	appendage development	2	186	24850	Gli2/Tgfb2	0.00477951	0.0463168
M78	14	114	GO:0048729	biological_process	tissue morphogenesis	3	641	24850	Gli2/Pkd1/Tgfb2	0.00502833	0.0463168
M78	14	115	GO:0051099	biological_process	positive regulation of binding	2	191	24850	Pkd1/Tgfb2	0.00503255	0.0463168
M78	14	116	GO:1904238	biological_process	pericyte cell differentiation	1	9	24850	Tgfb2	0.00505982	0.0463168
M78	14	117	GO:0062042	biological_process	regulation of cardiac epithelial to mesenchymal transition	1	9	24850	Tgfb2	0.00505982	0.0463168
M78	14	118	GO:0033504	biological_process	floor plate development	1	9	24850	Gli2	0.00505982	0.0463168
M78	14	119	GO:0010692	biological_process	regulation of alkaline phosphatase activity	1	9	24850	Tgfb2	0.00505982	0.0463168
M78	14	120	GO:0048702	biological_process	embryonic neurocranium morphogenesis	1	9	24850	Tgfb2	0.00505982	0.0463168
M78	14	121	GO:0048819	biological_process	regulation of hair follicle maturation	1	9	24850	Tgfb2	0.00505982	0.0463168
M78	14	122	GO:0007442	biological_process	hindgut morphogenesis	1	9	24850	Gli2	0.00505982	0.0463168
M78	14	123	GO:0032906	biological_process	transforming growth factor beta2 production	1	9	24850	Tgfb2	0.00505982	0.0463168
M78	14	124	GO:0005114	molecular_function	type II transforming growth factor beta receptor binding	1	9	24850	Tgfb2	0.00505982	0.0463168
M78	14	125	GO:0003149	biological_process	membranous septum morphogenesis	1	9	24850	Tgfb2	0.00505982	0.0463168
M78	14	126	GO:0032909	biological_process	regulation of transforming growth factor beta2 production	1	9	24850	Tgfb2	0.00505982	0.0463168
M78	14	127	GO:0097542	cellular_component	ciliary tip	1	9	24850	Gli2	0.00505982	0.0463168
M78	14	128	GO:0014908	biological_process	myotube differentiation involved in skeletal muscle regeneration	1	9	24850	Ptgfrn	0.00505982	0.0463168
M78	14	129	GO:0044851	biological_process	hair cycle phase	1	9	24850	Tgfb2	0.00505982	0.0463168
M78	14	130	GO:0072177	biological_process	mesonephric duct development	1	9	24850	Pkd1	0.00505982	0.0463168
M78	14	131	GO:0009913	biological_process	epidermal cell differentiation	2	193	24850	Gli2/Tgfb2	0.00513547	0.0466505
M78	14	132	GO:0007179	biological_process	transforming growth factor beta receptor signaling pathway	2	195	24850	Rasl11b/Tgfb2	0.00523937	0.0472337
M78	14	133	GO:0060513	biological_process	prostatic bud formation	1	10	24850	Gli2	0.00562056	0.0484671
M78	14	134	GO:0072205	biological_process	metanephric collecting duct development	1	10	24850	Pkd1	0.00562056	0.0484671
M78	14	135	GO:0021520	biological_process	spinal cord motor neuron cell fate specification	1	10	24850	Gli2	0.00562056	0.0484671
M78	14	136	GO:0061525	biological_process	hindgut development	1	10	24850	Gli2	0.00562056	0.0484671
M78	14	137	GO:0072173	biological_process	metanephric tubule morphogenesis	1	10	24850	Pkd1	0.00562056	0.0484671
M78	14	138	GO:0042994	biological_process	cytoplasmic sequestering of transcription factor	1	10	24850	Pkd1	0.00562056	0.0484671
M78	14	139	GO:0061138	biological_process	morphogenesis of a branching epithelium	2	205	24850	Gli2/Pkd1	0.0057734	0.049365
M78	14	140	GO:0048839	biological_process	inner ear development	2	206	24850	Gli2/Tgfb2	0.00582813	0.049365
M78	14	141	GO:0030324	biological_process	lung development	2	211	24850	Gli2/Pkd1	0.00610537	0.049365
M78	14	142	GO:0061626	biological_process	pharyngeal arch artery morphogenesis	1	11	24850	Tgfb2	0.006181	0.049365
M78	14	143	GO:1902915	biological_process	negative regulation of protein polyubiquitination	1	11	24850	Ubr5	0.006181	0.049365
M78	14	144	GO:0034450	molecular_function	ubiquitin-ubiquitin ligase activity	1	11	24850	Ubr5	0.006181	0.049365
M78	14	145	GO:0033182	biological_process	regulation of histone ubiquitination	1	11	24850	Ubr5	0.006181	0.049365
M78	14	146	GO:0021940	biological_process	positive regulation of cerebellar granule cell precursor proliferation	1	11	24850	Gli2	0.006181	0.049365
M78	14	147	GO:0044848	biological_process	biological phase	1	11	24850	Tgfb2	0.006181	0.049365
M78	14	148	GO:1901620	biological_process	regulation of smoothened signaling pathway involved in dorsal/ventral neural tube patterning	1	11	24850	Gli2	0.006181	0.049365
M78	14	149	GO:0072017	biological_process	distal tubule development	1	11	24850	Pkd1	0.006181	0.049365
M78	14	150	GO:0030323	biological_process	respiratory tube development	2	214	24850	Gli2/Pkd1	0.00627458	0.0497784
M79	14	1	GO:0051028	biological_process	mRNA transport	5	112	24850	Eif5a/Hnrnpa2b1/Srsf1/Srsf3/Srsf7	3.29414e-09	3.03279e-06
M79	14	2	GO:0050657	biological_process	nucleic acid transport	5	144	24850	Eif5a/Hnrnpa2b1/Srsf1/Srsf3/Srsf7	1.16972e-08	3.03279e-06
M79	14	3	GO:0050658	biological_process	RNA transport	5	144	24850	Eif5a/Hnrnpa2b1/Srsf1/Srsf3/Srsf7	1.16972e-08	3.03279e-06
M79	14	4	GO:0051236	biological_process	establishment of RNA localization	5	147	24850	Eif5a/Hnrnpa2b1/Srsf1/Srsf3/Srsf7	1.29745e-08	3.03279e-06
M79	14	5	GO:0006403	biological_process	RNA localization	5	168	24850	Eif5a/Hnrnpa2b1/Srsf1/Srsf3/Srsf7	2.53543e-08	4.74125e-06
M79	14	6	GO:0015931	biological_process	nucleobase-containing compound transport	5	202	24850	Eif5a/Hnrnpa2b1/Srsf1/Srsf3/Srsf7	6.37098e-08	9.92811e-06
M79	14	7	GO:0000375	biological_process	RNA splicing, via transesterification reactions	5	274	24850	Hnrnpa2b1/Sfpq/Srsf1/Srsf3/Srsf7	2.9002e-07	3.01299e-05
M79	14	8	GO:0000377	biological_process	RNA splicing, via transesterification reactions with bulged adenosine as nucleophile	5	274	24850	Hnrnpa2b1/Sfpq/Srsf1/Srsf3/Srsf7	2.9002e-07	3.01299e-05
M79	14	9	GO:0000398	biological_process	mRNA splicing, via spliceosome	5	274	24850	Hnrnpa2b1/Sfpq/Srsf1/Srsf3/Srsf7	2.9002e-07	3.01299e-05
M79	14	10	GO:0003723	molecular_function	RNA binding	7	1067	24850	Eif4a1/Eif5a/Hnrnpa2b1/Sfpq/Srsf1/Srsf3/Srsf7	6.94626e-07	6.49476e-05
M79	14	11	GO:0072356	biological_process	chromosome passenger complex localization to kinetochore	2	4	24850	H3f3b/Rcc2	1.76729e-06	0.00015022
M79	14	12	GO:0008380	biological_process	RNA splicing	5	411	24850	Hnrnpa2b1/Sfpq/Srsf1/Srsf3/Srsf7	2.13843e-06	0.00016662
M79	14	13	GO:0043484	biological_process	regulation of RNA splicing	4	177	24850	Hnrnpa2b1/Srsf1/Srsf3/Srsf7	2.35543e-06	0.000169409
M79	14	14	GO:0006397	biological_process	mRNA processing	5	451	24850	Hnrnpa2b1/Sfpq/Srsf1/Srsf3/Srsf7	3.3683e-06	0.000224954
M79	14	15	GO:1903311	biological_process	regulation of mRNA metabolic process	4	278	24850	Hnrnpa2b1/Srsf1/Srsf3/Srsf7	1.40467e-05	0.000875577
M79	14	16	GO:1903312	biological_process	negative regulation of mRNA metabolic process	3	89	24850	Hnrnpa2b1/Srsf1/Srsf7	1.57093e-05	0.000918015
M79	14	17	GO:0016071	biological_process	mRNA metabolic process	5	670	24850	Hnrnpa2b1/Sfpq/Srsf1/Srsf3/Srsf7	2.29582e-05	0.0012627
M79	14	18	GO:0048024	biological_process	regulation of mRNA splicing, via spliceosome	3	105	24850	Hnrnpa2b1/Srsf3/Srsf7	2.57939e-05	0.00133985
M79	14	19	GO:0016604	cellular_component	nuclear body	5	798	24850	Hnrnpa2b1/Sfpq/Srsf1/Srsf3/Srsf7	5.30299e-05	0.00258127
M79	14	20	GO:0016607	cellular_component	nuclear speck	4	400	24850	Sfpq/Srsf1/Srsf3/Srsf7	5.82556e-05	0.00258127
M79	14	21	GO:1903083	biological_process	protein localization to condensed chromosome	2	21	24850	H3f3b/Rcc2	6.15175e-05	0.00258127
M79	14	22	GO:0034501	biological_process	protein localization to kinetochore	2	21	24850	H3f3b/Rcc2	6.15175e-05	0.00258127
M79	14	23	GO:0050684	biological_process	regulation of mRNA processing	3	142	24850	Hnrnpa2b1/Srsf3/Srsf7	6.34964e-05	0.00258127
M79	14	24	GO:0048025	biological_process	negative regulation of mRNA splicing, via spliceosome	2	22	24850	Hnrnpa2b1/Srsf7	6.76474e-05	0.00263543
M79	14	25	GO:0051168	biological_process	nuclear export	3	158	24850	Hnrnpa2b1/Srsf3/Ywhae	8.71935e-05	0.00326104
M79	14	26	GO:0006396	biological_process	RNA processing	5	899	24850	Hnrnpa2b1/Sfpq/Srsf1/Srsf3/Srsf7	9.34083e-05	0.00335911
M79	14	27	GO:0033119	biological_process	negative regulation of RNA splicing	2	27	24850	Hnrnpa2b1/Srsf7	0.000102624	0.0034269
M79	14	28	GO:0071459	biological_process	protein localization to chromosome, centromeric region	2	27	24850	H3f3b/Rcc2	0.000102624	0.0034269
M79	14	29	GO:0050686	biological_process	negative regulation of mRNA processing	2	30	24850	Hnrnpa2b1/Srsf7	0.00012706	0.0040966
M79	14	30	GO:0031503	biological_process	protein-containing complex localization	3	193	24850	H3f3b/Rcc2/Sfpq	0.00015763	0.0049128
M79	14	31	GO:0033044	biological_process	regulation of chromosome organization	3	229	24850	H3f3b/Hnrnpa2b1/Sfpq	0.00026082	0.00786666
M79	14	32	GO:0071705	biological_process	nitrogen compound transport	6	1923	24850	Eif5a/Hnrnpa2b1/Srsf1/Srsf3/Srsf7/Ywhae	0.000371431	0.0108528
M79	14	33	GO:0043043	biological_process	peptide biosynthetic process	4	660	24850	Eif4a1/Eif5a/Mrps28/Pcsk5	0.000399125	0.0113085
M79	14	34	GO:0006406	biological_process	mRNA export from nucleus	2	57	24850	Hnrnpa2b1/Srsf3	0.000462146	0.012709
M79	14	35	GO:0007566	biological_process	embryo implantation	2	63	24850	H3f3b/Pcsk5	0.00056443	0.0150784
M79	14	36	GO:0003729	molecular_function	mRNA binding	3	305	24850	Hnrnpa2b1/Srsf1/Srsf3	0.000602797	0.015656
M79	14	37	GO:0098687	cellular_component	chromosomal region	3	319	24850	H3f3b/Hnrnpa2b1/Rcc2	0.000686763	0.0169783
M79	14	38	GO:0043604	biological_process	amide biosynthetic process	4	773	24850	Eif4a1/Eif5a/Mrps28/Pcsk5	0.000724777	0.0169783
M79	14	39	GO:0019899	molecular_function	enzyme binding	6	2178	24850	Hnrnpa2b1/Rcc2/Sfpq/Srsf1/Srsf3/Ywhae	0.000728223	0.0169783
M79	14	40	GO:0006913	biological_process	nucleocytoplasmic transport	3	328	24850	Hnrnpa2b1/Srsf3/Ywhae	0.000744505	0.0169783
M79	14	41	GO:0051169	biological_process	nuclear transport	3	328	24850	Hnrnpa2b1/Srsf3/Ywhae	0.000744505	0.0169783
M79	14	42	GO:0019904	molecular_function	protein domain specific binding	4	785	24850	Rcc2/Srsf1/Srsf7/Ywhae	0.000767914	0.0170952
M79	14	43	GO:0006405	biological_process	RNA export from nucleus	2	75	24850	Hnrnpa2b1/Srsf3	0.000798903	0.0173715
M79	14	44	GO:0008135	molecular_function	translation factor activity, RNA binding	2	77	24850	Eif4a1/Eif5a	0.000841833	0.0178889
M79	14	45	GO:0000380	biological_process	alternative mRNA splicing, via spliceosome	2	80	24850	Sfpq/Srsf1	0.000908279	0.018872
M79	14	46	GO:0006518	biological_process	peptide metabolic process	4	826	24850	Eif4a1/Eif5a/Mrps28/Pcsk5	0.000929169	0.0188864
M79	14	47	GO:0034728	biological_process	nucleosome organization	2	86	24850	H3f3b/Ptma	0.00104853	0.0191707
M79	14	48	GO:0071013	cellular_component	catalytic step 2 spliceosome	2	87	24850	Hnrnpa2b1/Srsf1	0.00107286	0.0191707
M79	14	49	GO:0043005	cellular_component	neuron projection	5	1523	24850	Eif5a/Hnrnpa2b1/Pcsk5/Sfpq/Ywhae	0.00107816	0.0191707
M79	14	50	GO:0071702	biological_process	organic substance transport	6	2347	24850	Eif5a/Hnrnpa2b1/Srsf1/Srsf3/Srsf7/Ywhae	0.00108529	0.0191707
M79	14	51	GO:0033365	biological_process	protein localization to organelle	4	866	24850	H3f3b/Rcc2/Srsf1/Ywhae	0.00110842	0.0191707
M79	14	52	GO:1905663	biological_process	positive regulation of telomerase RNA reverse transcriptase activity	1	2	24850	Hnrnpa2b1	0.00112647	0.0191707
M79	14	53	GO:1905609	biological_process	positive regulation of smooth muscle cell-matrix adhesion	1	2	24850	Pcsk5	0.00112647	0.0191707
M79	14	54	GO:0034506	cellular_component	chromosome, centromeric core domain	1	2	24850	Rcc2	0.00112647	0.0191707
M79	14	55	GO:0051128	biological_process	regulation of cellular component organization	6	2364	24850	Eif5a/H3f3b/Hnrnpa2b1/Pcsk5/Rcc2/Sfpq	0.00112769	0.0191707
M79	14	56	GO:0090079	molecular_function	translation regulator activity, nucleic acid binding	2	94	24850	Eif4a1/Eif5a	0.00125071	0.0208824
M79	14	57	GO:0034502	biological_process	protein localization to chromosome	2	95	24850	H3f3b/Rcc2	0.0012772	0.0209505
M79	14	58	GO:0043933	biological_process	protein-containing complex organization	5	1604	24850	Eif5a/H3f3b/Pcsk5/Ptma/Srsf1	0.00136238	0.0219626
M79	14	59	GO:0120111	cellular_component	neuron projection cytoplasm	2	101	24850	Hnrnpa2b1/Sfpq	0.00144175	0.0224673
M79	14	60	GO:0007229	biological_process	integrin-mediated signaling pathway	2	101	24850	Pcsk5/Rcc2	0.00144175	0.0224673
M79	14	61	GO:2001252	biological_process	positive regulation of chromosome organization	2	102	24850	Hnrnpa2b1/Sfpq	0.00147011	0.0225337
M79	14	62	GO:0051276	biological_process	chromosome organization	4	946	24850	H3f3b/Hnrnpa2b1/Ptma/Sfpq	0.00153839	0.0228907
M79	14	63	GO:0140447	biological_process	cytokine precursor processing	1	3	24850	Pcsk5	0.00168926	0.0228907
M79	14	64	GO:1905661	biological_process	regulation of telomerase RNA reverse transcriptase activity	1	3	24850	Hnrnpa2b1	0.00168926	0.0228907
M79	14	65	GO:1902309	biological_process	negative regulation of peptidyl-serine dephosphorylation	1	3	24850	Ywhae	0.00168926	0.0228907
M79	14	66	GO:0045905	biological_process	positive regulation of translational termination	1	3	24850	Eif5a	0.00168926	0.0228907
M79	14	67	GO:0110012	biological_process	protein localization to P-body	1	3	24850	Srsf1	0.00168926	0.0228907
M79	14	68	GO:2000751	biological_process	histone H3-T3 phosphorylation involved in chromosome passenger complex localization to kinetochore	1	3	24850	H3f3b	0.00168926	0.0228907
M79	14	69	GO:1990428	biological_process	miRNA transport	1	3	24850	Hnrnpa2b1	0.00168926	0.0228907
M79	14	70	GO:0010629	biological_process	negative regulation of gene expression	4	980	24850	H3f3b/Hnrnpa2b1/Srsf1/Srsf7	0.0017525	0.0234084
M79	14	71	GO:1990830	biological_process	cellular response to leukemia inhibitory factor	2	113	24850	Srsf3/Srsf7	0.00179965	0.0234544
M79	14	72	GO:0000781	cellular_component	chromosome, telomeric region	2	114	24850	H3f3b/Hnrnpa2b1	0.0018312	0.0234544
M79	14	73	GO:1990823	biological_process	response to leukemia inhibitory factor	2	114	24850	Srsf3/Srsf7	0.0018312	0.0234544
M79	14	74	GO:0016363	cellular_component	nuclear matrix	2	120	24850	Hnrnpa2b1/Sfpq	0.00202601	0.0244813
M79	14	75	GO:0001952	biological_process	regulation of cell-matrix adhesion	2	120	24850	Pcsk5/Rcc2	0.00202601	0.0244813
M79	14	76	GO:0042826	molecular_function	histone deacetylase binding	2	124	24850	Sfpq/Ywhae	0.00216114	0.0244813
M79	14	77	GO:0036477	cellular_component	somatodendritic compartment	4	1049	24850	Eif5a/Hnrnpa2b1/Pcsk5/Sfpq	0.00225004	0.0244813
M79	14	78	GO:0031508	biological_process	pericentric heterochromatin assembly	1	4	24850	H3f3b	0.00225175	0.0244813
M79	14	79	GO:0045901	biological_process	positive regulation of translational elongation	1	4	24850	Eif5a	0.00225175	0.0244813
M79	14	80	GO:1902340	biological_process	negative regulation of chromosome condensation	1	4	24850	H3f3b	0.00225175	0.0244813
M79	14	81	GO:0072355	biological_process	histone H3-T3 phosphorylation	1	4	24850	H3f3b	0.00225175	0.0244813
M79	14	82	GO:0044547	molecular_function	DNA topoisomerase binding	1	4	24850	Srsf1	0.00225175	0.0244813
M79	14	83	GO:0001069	molecular_function	regulatory region RNA binding	1	4	24850	Hnrnpa2b1	0.00225175	0.0244813
M79	14	84	GO:1905913	biological_process	negative regulation of calcium ion export across plasma membrane	1	4	24850	Ywhae	0.00225175	0.0244813
M79	14	85	GO:0001740	cellular_component	Barr body	1	4	24850	H3f3b	0.00225175	0.0244813
M79	14	86	GO:1902308	biological_process	regulation of peptidyl-serine dephosphorylation	1	4	24850	Ywhae	0.00225175	0.0244813
M79	14	87	GO:0045182	molecular_function	translation regulator activity	2	131	24850	Eif4a1/Eif5a	0.00240764	0.0258753
M79	14	88	GO:0043603	biological_process	cellular amide metabolic process	4	1074	24850	Eif4a1/Eif5a/Mrps28/Pcsk5	0.00245242	0.0260569
M79	14	89	GO:0032200	biological_process	telomere organization	2	136	24850	H3f3b/Hnrnpa2b1	0.00259151	0.0272254
M79	14	90	GO:0005694	cellular_component	chromosome	4	1115	24850	H3f3b/Hnrnpa2b1/Rcc2/Sfpq	0.00281132	0.0276952
M79	14	91	GO:0140462	biological_process	pericentric heterochromatin organization	1	5	24850	H3f3b	0.00281396	0.0276952
M79	14	92	GO:0090230	biological_process	regulation of centromere complex assembly	1	5	24850	H3f3b	0.00281396	0.0276952
M79	14	93	GO:2000097	biological_process	regulation of smooth muscle cell-matrix adhesion	1	5	24850	Pcsk5	0.00281396	0.0276952
M79	14	94	GO:1990715	molecular_function	mRNA CDS binding	1	5	24850	Hnrnpa2b1	0.00281396	0.0276952
M79	14	95	GO:1905912	biological_process	regulation of calcium ion export across plasma membrane	1	5	24850	Ywhae	0.00281396	0.0276952
M79	14	96	GO:0051130	biological_process	positive regulation of cellular component organization	4	1120	24850	Eif5a/Hnrnpa2b1/Pcsk5/Sfpq	0.00285745	0.0278304
M79	14	97	GO:0034399	cellular_component	nuclear periphery	2	148	24850	Hnrnpa2b1/Sfpq	0.00305902	0.0294865
M79	14	98	GO:0043987	biological_process	histone H3-S10 phosphorylation	1	6	24850	H3f3b	0.00337586	0.0300613
M79	14	99	GO:0000939	cellular_component	inner kinetochore	1	6	24850	H3f3b	0.00337586	0.0300613
M79	14	100	GO:0098961	biological_process	dendritic transport of ribonucleoprotein complex	1	6	24850	Sfpq	0.00337586	0.0300613
M79	14	101	GO:0090724	cellular_component	central region of growth cone	1	6	24850	Ywhae	0.00337586	0.0300613
M79	14	102	GO:0098963	biological_process	dendritic transport of messenger ribonucleoprotein complex	1	6	24850	Sfpq	0.00337586	0.0300613
M79	14	103	GO:0044806	biological_process	G-quadruplex DNA unwinding	1	6	24850	Hnrnpa2b1	0.00337586	0.0300613
M79	14	104	GO:0071598	cellular_component	neuronal ribonucleoprotein granule	1	6	24850	Hnrnpa2b1	0.00337586	0.0300613
M79	14	105	GO:0050733	molecular_function	RS domain binding	1	6	24850	Srsf1	0.00337586	0.0300613
M79	14	106	GO:0000785	cellular_component	chromatin	3	560	24850	H3f3b/Hnrnpa2b1/Sfpq	0.00344243	0.0303648
M79	14	107	GO:0005642	cellular_component	annulate lamellae	1	7	24850	Eif5a	0.00393748	0.0334686
M79	14	108	GO:0061302	biological_process	smooth muscle cell-matrix adhesion	1	7	24850	Pcsk5	0.00393748	0.0334686
M79	14	109	GO:0031509	biological_process	subtelomeric heterochromatin assembly	1	7	24850	H3f3b	0.00393748	0.0334686
M79	14	110	GO:1902177	biological_process	positive regulation of oxidative stress-induced intrinsic apoptotic signaling pathway	1	7	24850	Sfpq	0.00393748	0.0334686
M79	14	111	GO:0140513	cellular_component	nuclear protein-containing complex	4	1234	24850	Eif5a/Hnrnpa2b1/Sfpq/Srsf1	0.00405765	0.0341793
M79	14	112	GO:0031324	biological_process	negative regulation of cellular metabolic process	5	2099	24850	Hnrnpa2b1/Sfpq/Srsf1/Srsf7/Ywhae	0.00447666	0.036898
M79	14	113	GO:0006449	biological_process	regulation of translational termination	1	8	24850	Eif5a	0.0044988	0.036898
M79	14	114	GO:0000805	cellular_component	X chromosome	1	8	24850	H3f3b	0.0044988	0.036898
M79	14	115	GO:0007565	biological_process	female pregnancy	2	186	24850	H3f3b/Pcsk5	0.00477951	0.0384264
M79	14	116	GO:0005681	cellular_component	spliceosomal complex	2	186	24850	Hnrnpa2b1/Srsf1	0.00477951	0.0384264
M79	14	117	GO:0071824	biological_process	protein-DNA complex subunit organization	2	187	24850	H3f3b/Ptma	0.00482963	0.0384264
M79	14	118	GO:0006412	biological_process	translation	3	638	24850	Eif4a1/Eif5a/Mrps28	0.00496292	0.0384264
M79	14	119	GO:0031055	biological_process	chromatin remodeling at centromere	1	9	24850	H3f3b	0.00505982	0.0384264
M79	14	120	GO:0016281	cellular_component	eukaryotic translation initiation factor 4F complex	1	9	24850	Eif4a1	0.00505982	0.0384264
M79	14	121	GO:0045876	biological_process	positive regulation of sister chromatid cohesion	1	9	24850	Sfpq	0.00505982	0.0384264
M79	14	122	GO:0035405	biological_process	histone-threonine phosphorylation	1	9	24850	H3f3b	0.00505982	0.0384264
M79	14	123	GO:0042382	cellular_component	paraspeckles	1	9	24850	Sfpq	0.00505982	0.0384264
M79	14	124	GO:0051253	biological_process	negative regulation of RNA metabolic process	4	1315	24850	Hnrnpa2b1/Sfpq/Srsf1/Srsf7	0.00509612	0.0384264
M79	14	125	GO:0043204	cellular_component	perikaryon	2	197	24850	Hnrnpa2b1/Pcsk5	0.00534424	0.0398123
M79	14	126	GO:0044703	biological_process	multi-organism reproductive process	2	201	24850	H3f3b/Pcsk5	0.00555689	0.0398123
M79	14	127	GO:1990247	molecular_function	N6-methyladenosine-containing RNA binding	1	10	24850	Hnrnpa2b1	0.00562056	0.0398123
M79	14	128	GO:0031492	molecular_function	nucleosomal DNA binding	1	10	24850	H3f3b	0.00562056	0.0398123
M79	14	129	GO:0000395	biological_process	mRNA 5'-splice site recognition	1	10	24850	Srsf1	0.00562056	0.0398123
M79	14	130	GO:0050815	molecular_function	phosphoserine residue binding	1	10	24850	Ywhae	0.00562056	0.0398123
M79	14	131	GO:1990635	cellular_component	proximal dendrite	1	10	24850	Pcsk5	0.00562056	0.0398123
M79	14	132	GO:0140719	biological_process	constitutive heterochromatin assembly	1	10	24850	H3f3b	0.00562056	0.0398123
M79	14	133	GO:0051987	biological_process	positive regulation of attachment of spindle microtubules to kinetochore	1	11	24850	Rcc2	0.006181	0.0417415
M79	14	134	GO:1990034	biological_process	calcium ion export across plasma membrane	1	11	24850	Ywhae	0.006181	0.0417415
M79	14	135	GO:0098505	molecular_function	G-rich strand telomeric DNA binding	1	11	24850	Hnrnpa2b1	0.006181	0.0417415
M79	14	136	GO:0097400	biological_process	interleukin-17-mediated signaling pathway	1	11	24850	Srsf1	0.006181	0.0417415
M79	14	137	GO:0070932	biological_process	histone H3 deacetylation	1	11	24850	Sfpq	0.006181	0.0417415
M79	14	138	GO:0044706	biological_process	multi-multicellular organism process	2	214	24850	H3f3b/Pcsk5	0.00627458	0.0417415
M79	14	139	GO:0051172	biological_process	negative regulation of nitrogen compound metabolic process	5	2271	24850	Hnrnpa2b1/Sfpq/Srsf1/Srsf7/Ywhae	0.00628494	0.0417415
M79	14	140	GO:1990904	cellular_component	ribonucleoprotein complex	3	695	24850	Hnrnpa2b1/Mrps28/Srsf1	0.00629692	0.0417415
M79	14	141	GO:0010810	biological_process	regulation of cell-substrate adhesion	2	215	24850	Pcsk5/Rcc2	0.00633146	0.0417415
M79	14	142	GO:0000775	cellular_component	chromosome, centromeric region	2	218	24850	H3f3b/Rcc2	0.00650354	0.0417415
M79	14	143	GO:0007160	biological_process	cell-matrix adhesion	2	219	24850	Pcsk5/Rcc2	0.00656137	0.0417415
M79	14	144	GO:0043025	cellular_component	neuronal cell body	3	707	24850	Eif5a/Hnrnpa2b1/Pcsk5	0.00660271	0.0417415
M79	14	145	GO:0032838	cellular_component	plasma membrane bounded cell projection cytoplasm	2	222	24850	Hnrnpa2b1/Sfpq	0.00673629	0.0417415
M79	14	146	GO:0097398	biological_process	cellular response to interleukin-17	1	12	24850	Srsf1	0.00674114	0.0417415
M79	14	147	GO:0035404	biological_process	histone-serine phosphorylation	1	12	24850	H3f3b	0.00674114	0.0417415
M79	14	148	GO:0017070	molecular_function	U6 snRNA binding	1	12	24850	Eif5a	0.00674114	0.0417415
M79	14	149	GO:0043047	molecular_function	single-stranded telomeric DNA binding	1	12	24850	Hnrnpa2b1	0.00674114	0.0417415
M79	14	150	GO:2001046	biological_process	positive regulation of integrin-mediated signaling pathway	1	12	24850	Pcsk5	0.00674114	0.0417415
M79	14	151	GO:0097157	molecular_function	pre-mRNA intronic binding	1	12	24850	Hnrnpa2b1	0.00674114	0.0417415
M79	14	152	GO:0006338	biological_process	chromatin remodeling	2	223	24850	H3f3b/Ptma	0.00679507	0.0417986
M79	14	153	GO:0045934	biological_process	negative regulation of nucleobase-containing compound metabolic process	4	1432	24850	Hnrnpa2b1/Sfpq/Srsf1/Srsf7	0.00689723	0.0421497
M79	14	154	GO:0120025	cellular_component	plasma membrane bounded cell projection	5	2326	24850	Eif5a/Hnrnpa2b1/Pcsk5/Sfpq/Ywhae	0.00696093	0.0422628
M79	14	155	GO:0046907	biological_process	intracellular transport	4	1449	24850	Hnrnpa2b1/Sfpq/Srsf3/Ywhae	0.00719042	0.0432053
M79	14	156	GO:0098935	biological_process	dendritic transport	1	13	24850	Sfpq	0.00730099	0.0432053
M79	14	157	GO:0006415	biological_process	translational termination	1	13	24850	Eif5a	0.00730099	0.0432053
M79	14	158	GO:0033625	biological_process	positive regulation of integrin activation	1	13	24850	Pcsk5	0.00730099	0.0432053
M79	14	159	GO:0008104	biological_process	protein localization	5	2373	24850	Eif5a/H3f3b/Rcc2/Srsf1/Ywhae	0.00757889	0.0433744
M79	14	160	GO:0070727	biological_process	cellular macromolecule localization	5	2380	24850	Eif5a/H3f3b/Rcc2/Srsf1/Ywhae	0.00767419	0.0433744
M79	14	161	GO:0030425	cellular_component	dendrite	3	752	24850	Eif5a/Pcsk5/Sfpq	0.00782882	0.0433744
M79	14	162	GO:0098847	molecular_function	sequence-specific single stranded DNA binding	1	14	24850	Hnrnpa2b1	0.00786055	0.0433744
M79	14	163	GO:0042754	biological_process	negative regulation of circadian rhythm	1	14	24850	Sfpq	0.00786055	0.0433744
M79	14	164	GO:1990023	cellular_component	mitotic spindle midzone	1	14	24850	Rcc2	0.00786055	0.0433744
M79	14	165	GO:1900025	biological_process	negative regulation of substrate adhesion-dependent cell spreading	1	14	24850	Rcc2	0.00786055	0.0433744
M79	14	166	GO:0010771	biological_process	negative regulation of cell morphogenesis involved in differentiation	1	14	24850	Rcc2	0.00786055	0.0433744
M79	14	167	GO:0060623	biological_process	regulation of chromosome condensation	1	14	24850	H3f3b	0.00786055	0.0433744
M79	14	168	GO:0031053	biological_process	primary miRNA processing	1	14	24850	Hnrnpa2b1	0.00786055	0.0433744
M79	14	169	GO:0097396	biological_process	response to interleukin-17	1	14	24850	Srsf1	0.00786055	0.0433744
M79	14	170	GO:0097447	cellular_component	dendritic tree	3	754	24850	Eif5a/Pcsk5/Sfpq	0.00788626	0.0433744
M79	14	171	GO:0042995	cellular_component	cell projection	5	2417	24850	Eif5a/Hnrnpa2b1/Pcsk5/Sfpq/Ywhae	0.00819229	0.0447303
M79	14	172	GO:0090068	biological_process	positive regulation of cell cycle process	2	247	24850	Rcc2/Sfpq	0.00827599	0.0447303
M79	14	173	GO:0051895	biological_process	negative regulation of focal adhesion assembly	1	15	24850	Rcc2	0.00841982	0.0447303
M79	14	174	GO:0150118	biological_process	negative regulation of cell-substrate junction organization	1	15	24850	Rcc2	0.00841982	0.0447303
M79	14	175	GO:1990825	molecular_function	sequence-specific mRNA binding	1	15	24850	Srsf3	0.00841982	0.0447303
M79	14	176	GO:0006465	biological_process	signal peptide processing	1	15	24850	Pcsk5	0.00841982	0.0447303
M79	14	177	GO:0071345	biological_process	cellular response to cytokine stimulus	3	790	24850	Srsf1/Srsf3/Srsf7	0.00896375	0.0467234
M79	14	178	GO:0070262	biological_process	peptidyl-serine dephosphorylation	1	16	24850	Ywhae	0.0089788	0.0467234
M79	14	179	GO:0043422	molecular_function	protein kinase B binding	1	16	24850	Srsf1	0.0089788	0.0467234
M79	14	180	GO:0044297	cellular_component	cell body	3	791	24850	Eif5a/Hnrnpa2b1/Pcsk5	0.00899487	0.0467234
M79	14	181	GO:0099568	cellular_component	cytoplasmic region	2	260	24850	Hnrnpa2b1/Sfpq	0.00913373	0.0471825
M79	14	182	GO:0034724	biological_process	DNA replication-independent chromatin organization	1	17	24850	H3f3b	0.00953748	0.0484649
M79	14	183	GO:0006336	biological_process	DNA replication-independent chromatin assembly	1	17	24850	H3f3b	0.00953748	0.0484649
M79	14	184	GO:0006448	biological_process	regulation of translational elongation	1	17	24850	Eif5a	0.00953748	0.0484649
M79	14	185	GO:1901566	biological_process	organonitrogen compound biosynthetic process	4	1589	24850	Eif4a1/Eif5a/Mrps28/Pcsk5	0.00993081	0.0496823
M79	14	186	GO:2001044	biological_process	regulation of integrin-mediated signaling pathway	1	18	24850	Pcsk5	0.0100959	0.0496823
M79	14	187	GO:1904754	biological_process	positive regulation of vascular associated smooth muscle cell migration	1	18	24850	Pcsk5	0.0100959	0.0496823
M79	14	188	GO:0051988	biological_process	regulation of attachment of spindle microtubules to kinetochore	1	18	24850	Rcc2	0.0100959	0.0496823
M79	14	189	GO:0005797	cellular_component	Golgi medial cisterna	1	18	24850	Pcsk5	0.0100959	0.0496823
M79	14	190	GO:0046827	biological_process	positive regulation of protein export from nucleus	1	18	24850	Ywhae	0.0100959	0.0496823
M80	14	1	GO:0071236	biological_process	cellular response to antibiotic	2	18	24850	Atp7a/Hdac8	4.48632e-05	0.0354134
M80	14	2	GO:0005796	cellular_component	Golgi lumen	2	22	24850	Gpc3/Gpc4	6.76474e-05	0.0354134
M80	14	3	GO:0060541	biological_process	respiratory system development	3	239	24850	Atp7a/Eda/Gpc3	0.00029568	0.0477639
M80	14	4	GO:0046677	biological_process	response to antibiotic	2	55	24850	Atp7a/Hdac8	0.000430281	0.0477639
M80	14	5	GO:0060422	molecular_function	peptidyl-dipeptidase inhibitor activity	1	1	24850	Gpc3	0.00056338	0.0477639
M80	14	6	GO:0000118	cellular_component	histone deacetylase complex	2	73	24850	Hdac8/Tbl1x	0.00075707	0.0477639
M80	14	7	GO:0046658	cellular_component	anchored component of plasma membrane	2	74	24850	Gpc3/Gpc4	0.000777849	0.0477639
M80	14	8	GO:0006273	biological_process	lagging strand elongation	1	2	24850	Pola1	0.00112647	0.0477639
M80	14	9	GO:0051542	biological_process	elastin biosynthetic process	1	2	24850	Atp7a	0.00112647	0.0477639
M80	14	10	GO:0140581	molecular_function	P-type monovalent copper transporter activity	1	2	24850	Atp7a	0.00112647	0.0477639
M80	14	11	GO:0032771	biological_process	regulation of tyrosinase activity	1	2	24850	Atp7a	0.00112647	0.0477639
M80	14	12	GO:0032773	biological_process	positive regulation of tyrosinase activity	1	2	24850	Atp7a	0.00112647	0.0477639
M80	14	13	GO:0043682	molecular_function	P-type divalent copper transporter activity	1	2	24850	Atp7a	0.00112647	0.0477639
M80	14	14	GO:0061152	biological_process	trachea submucosa development	1	2	24850	Eda	0.00112647	0.0477639
M80	14	15	GO:0061153	biological_process	trachea gland development	1	2	24850	Eda	0.00112647	0.0477639
M80	14	16	GO:0007624	biological_process	ultradian rhythm	1	2	24850	Enox2	0.00112647	0.0477639
M80	14	17	GO:1903496	biological_process	response to 11-deoxycorticosterone	1	2	24850	Hdac8	0.00112647	0.0477639
M80	14	18	GO:0038177	molecular_function	death receptor agonist activity	1	2	24850	Eda	0.00112647	0.0477639
M80	14	19	GO:0016532	molecular_function	superoxide dismutase copper chaperone activity	1	2	24850	Atp7a	0.00112647	0.0477639
M80	14	20	GO:0001942	biological_process	hair follicle development	2	93	24850	Atp7a/Eda	0.00122449	0.0477639
M80	14	21	GO:0022404	biological_process	molting cycle process	2	96	24850	Atp7a/Eda	0.00130395	0.0477639
M80	14	22	GO:0022405	biological_process	hair cycle process	2	96	24850	Atp7a/Eda	0.00130395	0.0477639
M80	14	23	GO:0098773	biological_process	skin epidermis development	2	97	24850	Atp7a/Eda	0.00133098	0.0477639
M80	14	24	GO:0016055	biological_process	Wnt signaling pathway	3	409	24850	Eda/Gpc3/Gpc4	0.00140761	0.0477639
M80	14	25	GO:0198738	biological_process	cell-cell signaling by wnt	3	411	24850	Eda/Gpc3/Gpc4	0.00142746	0.0477639
M80	14	26	GO:0016575	biological_process	histone deacetylation	2	101	24850	Hdac8/Tbl1x	0.00144175	0.0477639
M80	14	27	GO:0090263	biological_process	positive regulation of canonical Wnt signaling pathway	2	102	24850	Eda/Gpc3	0.00147011	0.0477639
M80	14	28	GO:0043473	biological_process	pigmentation	2	103	24850	Atp7a/Eda	0.00149874	0.0477639
M80	14	29	GO:0032767	molecular_function	copper-dependent protein binding	1	3	24850	Atp7a	0.00168926	0.0477639
