## Supplementary material for "SpacGPA: annotating spatial transcriptomes through *de novo* interpretable gene programs": Table S2 (part 6 of 10)

### Sheet: Table S2C (continued)
Table S2C. GO enrichment analysis results of all 106 programs.
M80	14	30	GO:0042414	biological_process	epinephrine metabolic process	1	3	24850	Atp7a	0.00168926	0.0477639
M80	14	31	GO:0060003	biological_process	copper ion export	1	3	24850	Atp7a	0.00168926	0.0477639
M80	14	32	GO:0072138	biological_process	mesenchymal cell proliferation involved in ureteric bud development	1	3	24850	Gpc3	0.00168926	0.0477639
M80	14	33	GO:0017095	molecular_function	heparan sulfate 6-O-sulfotransferase activity	1	3	24850	Hs6st2	0.00168926	0.0477639
M80	14	34	GO:0006272	biological_process	leading strand elongation	1	3	24850	Pola1	0.00168926	0.0477639
M80	14	35	GO:0042303	biological_process	molting cycle	2	112	24850	Atp7a/Eda	0.00176837	0.0477639
M80	14	36	GO:0042633	biological_process	hair cycle	2	112	24850	Atp7a/Eda	0.00176837	0.0477639
M80	14	37	GO:0006476	biological_process	protein deacetylation	2	121	24850	Hdac8/Tbl1x	0.0020594	0.0477639
M80	14	38	GO:0010041	biological_process	response to iron(III) ion	1	4	24850	Atp7a	0.00225175	0.0477639
M80	14	39	GO:0061209	biological_process	cell proliferation involved in mesonephros development	1	4	24850	Gpc3	0.00225175	0.0477639
M80	14	40	GO:2000616	biological_process	negative regulation of histone H3-K9 acetylation	1	4	24850	Hdac8	0.00225175	0.0477639
M80	14	41	GO:0035983	biological_process	response to trichostatin A	1	4	24850	Hdac8	0.00225175	0.0477639
M80	14	42	GO:0035984	biological_process	cellular response to trichostatin A	1	4	24850	Hdac8	0.00225175	0.0477639
M80	14	43	GO:0005658	cellular_component	alpha DNA polymerase:primase complex	1	4	24850	Pola1	0.00225175	0.0477639
M80	14	44	GO:0072180	biological_process	mesonephric duct morphogenesis	1	4	24850	Gpc3	0.00225175	0.0477639
M80	14	45	GO:0045914	biological_process	negative regulation of catecholamine metabolic process	1	4	24850	Atp7a	0.00225175	0.0477639
M80	14	46	GO:0071922	biological_process	regulation of cohesin loading	1	4	24850	Hdac8	0.00225175	0.0477639
M80	14	47	GO:0071279	biological_process	cellular response to cobalt ion	1	4	24850	Atp7a	0.00225175	0.0477639
M80	14	48	GO:0071284	biological_process	cellular response to lead ion	1	4	24850	Atp7a	0.00225175	0.0477639
M80	14	49	GO:0035601	biological_process	protein deacylation	2	131	24850	Hdac8/Tbl1x	0.00240764	0.0477639
M80	14	50	GO:0030177	biological_process	positive regulation of Wnt signaling pathway	2	133	24850	Eda/Gpc3	0.00248041	0.0477639
M80	14	51	GO:0098732	biological_process	macromolecule deacylation	2	134	24850	Hdac8/Tbl1x	0.00251719	0.0477639
M80	14	52	GO:0034760	biological_process	negative regulation of iron ion transmembrane transport	1	5	24850	Atp7a	0.00281396	0.0477639
M80	14	53	GO:0060789	biological_process	hair follicle placode formation	1	5	24850	Eda	0.00281396	0.0477639
M80	14	54	GO:0060662	biological_process	salivary gland cavitation	1	5	24850	Eda	0.00281396	0.0477639
M80	14	55	GO:0060605	biological_process	tube lumen cavitation	1	5	24850	Eda	0.00281396	0.0477639
M80	14	56	GO:1902292	biological_process	cell cycle DNA replication initiation	1	5	24850	Pola1	0.00281396	0.0477639
M80	14	57	GO:0015015	biological_process	heparan sulfate proteoglycan biosynthetic process, enzymatic modification	1	5	24850	Hs6st2	0.00281396	0.0477639
M80	14	58	GO:1902315	biological_process	nuclear cell cycle DNA replication initiation	1	5	24850	Pola1	0.00281396	0.0477639
M80	14	59	GO:0015677	biological_process	copper ion import	1	5	24850	Atp7a	0.00281396	0.0477639
M80	14	60	GO:1902975	biological_process	mitotic DNA replication initiation	1	5	24850	Pola1	0.00281396	0.0477639
M80	14	61	GO:1901671	biological_process	positive regulation of superoxide dismutase activity	1	5	24850	Atp7a	0.00281396	0.0477639
M80	14	62	GO:1905114	biological_process	cell surface receptor signaling pathway involved in cell-cell signaling	3	526	24850	Eda/Gpc3/Gpc4	0.00288426	0.0477639
M80	14	63	GO:0006269	biological_process	DNA replication, synthesis of RNA primer	1	6	24850	Pola1	0.00337586	0.0477639
M80	14	64	GO:0016531	molecular_function	copper chaperone activity	1	6	24850	Atp7a	0.00337586	0.0477639
M80	14	65	GO:0005375	molecular_function	copper ion transmembrane transporter activity	1	6	24850	Atp7a	0.00337586	0.0477639
M80	14	66	GO:0034759	biological_process	regulation of iron ion transmembrane transport	1	6	24850	Atp7a	0.00337586	0.0477639
M80	14	67	GO:1901668	biological_process	regulation of superoxide dismutase activity	1	6	24850	Atp7a	0.00337586	0.0477639
M80	14	68	GO:0051541	biological_process	elastin metabolic process	1	6	24850	Atp7a	0.00337586	0.0477639
M80	14	69	GO:1904734	biological_process	positive regulation of electron transfer activity	1	6	24850	Atp7a	0.00337586	0.0477639
M80	14	70	GO:1990169	biological_process	stress response to copper ion	1	6	24850	Atp7a	0.00337586	0.0477639
M80	14	71	GO:0033239	biological_process	negative regulation of cellular amine metabolic process	1	6	24850	Atp7a	0.00337586	0.0477639
M80	14	72	GO:0010273	biological_process	detoxification of copper ion	1	6	24850	Atp7a	0.00337586	0.0477639
M80	14	73	GO:0071921	biological_process	cohesin loading	1	6	24850	Hdac8	0.00337586	0.0477639
M80	14	74	GO:1904960	biological_process	positive regulation of cytochrome-c oxidase activity	1	6	24850	Atp7a	0.00337586	0.0477639
M81	14	1	GO:0032835	biological_process	glomerulus development	3	72	24850	Heyl/Jag1/Pdgfrb	8.29676e-06	0.00607676
M81	14	2	GO:0072359	biological_process	circulatory system development	6	1113	24850	Foxs1/Gja4/Heyl/Jag1/Pdgfrb/Vegfc	1.75413e-05	0.00607676
M81	14	3	GO:0003184	biological_process	pulmonary valve morphogenesis	2	13	24850	Heyl/Jag1	2.29083e-05	0.00607676
M81	14	4	GO:0001568	biological_process	blood vessel development	5	700	24850	Foxs1/Gja4/Jag1/Pdgfrb/Vegfc	2.83354e-05	0.00607676
M81	14	5	GO:0001944	biological_process	vasculature development	5	731	24850	Foxs1/Gja4/Jag1/Pdgfrb/Vegfc	3.4878e-05	0.00607676
M81	14	6	GO:0003177	biological_process	pulmonary valve development	2	17	24850	Heyl/Jag1	3.98912e-05	0.00607676
M81	14	7	GO:0072006	biological_process	nephron development	3	160	24850	Heyl/Jag1/Pdgfrb	9.05083e-05	0.0118178
M81	14	8	GO:1905314	biological_process	semi-lunar valve development	2	29	24850	Heyl/Jag1	0.000118628	0.0124102
M81	14	9	GO:0035909	biological_process	aorta morphogenesis	2	31	24850	Jag1/Pdgfrb	0.000135779	0.0124102
M81	14	10	GO:0060317	biological_process	cardiac epithelial to mesenchymal transition	2	31	24850	Heyl/Jag1	0.000135779	0.0124102
M81	14	11	GO:0038084	biological_process	vascular endothelial growth factor signaling pathway	2	41	24850	Pdgfrb/Vegfc	0.00023867	0.0184669
M81	14	12	GO:0003179	biological_process	heart valve morphogenesis	2	43	24850	Heyl/Jag1	0.000262658	0.0184669
M81	14	13	GO:0003197	biological_process	endocardial cushion development	2	43	24850	Heyl/Jag1	0.000262658	0.0184669
M81	14	14	GO:0003170	biological_process	heart valve development	2	54	24850	Heyl/Jag1	0.000414768	0.0234059
M81	14	15	GO:0060485	biological_process	mesenchyme development	3	282	24850	Heyl/Jag1/Pdgfrb	0.000479728	0.0234059
M81	14	16	GO:0035904	biological_process	aorta development	2	60	24850	Jag1/Pdgfrb	0.000512036	0.0234059
M81	14	17	GO:0035924	biological_process	cellular response to vascular endothelial growth factor stimulus	2	60	24850	Pdgfrb/Vegfc	0.000512036	0.0234059
M81	14	18	GO:0050683	molecular_function	AF-1 domain binding	1	1	24850	Heyl	0.00056338	0.0234059
M81	14	19	GO:0061444	biological_process	endocardial cushion cell development	1	1	24850	Jag1	0.00056338	0.0234059
M81	14	20	GO:0005019	molecular_function	platelet-derived growth factor beta-receptor activity	1	1	24850	Pdgfrb	0.00056338	0.0234059
M81	14	21	GO:0106096	biological_process	response to ceramide	1	1	24850	Pdgfrb	0.00056338	0.0234059
M81	14	22	GO:0060981	biological_process	cell migration involved in coronary angiogenesis	1	1	24850	Pdgfrb	0.00056338	0.0234059
M81	14	23	GO:0060411	biological_process	cardiac septum morphogenesis	2	69	24850	Heyl/Jag1	0.000676702	0.0268916
M81	14	24	GO:0001822	biological_process	kidney development	3	329	24850	Heyl/Jag1/Pdgfrb	0.000751106	0.0269697
M81	14	25	GO:0048844	biological_process	artery morphogenesis	2	73	24850	Jag1/Pdgfrb	0.00075707	0.0269697
M81	14	26	GO:0003208	biological_process	cardiac ventricle morphogenesis	2	75	24850	Heyl/Jag1	0.000798903	0.0269697
M81	14	27	GO:0003151	biological_process	outflow tract morphogenesis	2	75	24850	Heyl/Jag1	0.000798903	0.0269697
M81	14	28	GO:0072001	biological_process	renal system development	3	340	24850	Heyl/Jag1/Pdgfrb	0.000826204	0.0269697
M81	14	29	GO:0072262	biological_process	metanephric glomerular mesangial cell proliferation involved in metanephros development	1	2	24850	Pdgfrb	0.00112647	0.0315098
M81	14	30	GO:0061443	biological_process	endocardial cushion cell differentiation	1	2	24850	Jag1	0.00112647	0.0315098
M81	14	31	GO:0005017	molecular_function	platelet-derived growth factor receptor activity	1	2	24850	Pdgfrb	0.00112647	0.0315098
M81	14	32	GO:0043185	molecular_function	vascular endothelial growth factor receptor 3 binding	1	2	24850	Vegfc	0.00112647	0.0315098
M81	14	33	GO:0001655	biological_process	urogenital system development	3	383	24850	Heyl/Jag1/Pdgfrb	0.00116535	0.0315098
M81	14	34	GO:0042127	biological_process	regulation of cell population proliferation	5	1588	24850	Gkn3/Jag1/Pdgfrb/Rgs5/Vegfc	0.00130223	0.0315098
M81	14	35	GO:0072080	biological_process	nephron tubule development	2	97	24850	Heyl/Jag1	0.00133098	0.0315098
M81	14	36	GO:0055006	biological_process	cardiac cell development	2	98	24850	Jag1/Pdgfrb	0.00135827	0.0315098
M81	14	37	GO:0061326	biological_process	renal tubule development	2	101	24850	Heyl/Jag1	0.00144175	0.0315098
M81	14	38	GO:0060840	biological_process	artery development	2	102	24850	Jag1/Pdgfrb	0.00147011	0.0315098
M81	14	39	GO:0003279	biological_process	cardiac septum development	2	107	24850	Heyl/Jag1	0.00161592	0.0315098
M81	14	40	GO:0072275	biological_process	metanephric glomerulus morphogenesis	1	3	24850	Pdgfrb	0.00168926	0.0315098
M81	14	41	GO:1900238	biological_process	regulation of metanephric mesenchymal cell migration by platelet-derived growth factor receptor-beta signaling pathway	1	3	24850	Pdgfrb	0.00168926	0.0315098
M81	14	42	GO:2000591	biological_process	positive regulation of metanephric mesenchymal cell migration	1	3	24850	Pdgfrb	0.00168926	0.0315098
M81	14	43	GO:0072276	biological_process	metanephric glomerulus vasculature morphogenesis	1	3	24850	Pdgfrb	0.00168926	0.0315098
M81	14	44	GO:0038091	biological_process	positive regulation of cell proliferation by VEGF-activated platelet derived growth factor receptor signaling pathway	1	3	24850	Pdgfrb	0.00168926	0.0315098
M81	14	45	GO:1901492	biological_process	positive regulation of lymphangiogenesis	1	3	24850	Vegfc	0.00168926	0.0315098
M81	14	46	GO:0072277	biological_process	metanephric glomerular capillary formation	1	3	24850	Pdgfrb	0.00168926	0.0315098
M81	14	47	GO:0035793	biological_process	positive regulation of metanephric mesenchymal cell migration by platelet-derived growth factor receptor-beta signaling pathway	1	3	24850	Pdgfrb	0.00168926	0.0315098
M81	14	48	GO:0038086	biological_process	VEGF-activated platelet-derived growth factor receptor signaling pathway	1	3	24850	Pdgfrb	0.00168926	0.0315098
M81	14	49	GO:0072223	biological_process	metanephric glomerular mesangium development	1	3	24850	Pdgfrb	0.00168926	0.0315098
M81	14	50	GO:0072009	biological_process	nephron epithelium development	2	120	24850	Heyl/Jag1	0.00202601	0.0367518
M81	14	51	GO:0009887	biological_process	animal organ morphogenesis	4	1038	24850	Heyl/Jag1/Pdgfrb/Vegfc	0.00216481	0.0367518
M81	14	52	GO:0061073	biological_process	ciliary body morphogenesis	1	4	24850	Jag1	0.00225175	0.0367518
M81	14	53	GO:0072278	biological_process	metanephric comma-shaped body morphogenesis	1	4	24850	Pdgfrb	0.00225175	0.0367518
M81	14	54	GO:2000589	biological_process	regulation of metanephric mesenchymal cell migration	1	4	24850	Pdgfrb	0.00225175	0.0367518
M81	14	55	GO:0035789	biological_process	metanephric mesenchymal cell migration	1	4	24850	Pdgfrb	0.00225175	0.0367518
M81	14	56	GO:0035441	biological_process	cell migration involved in vasculogenesis	1	4	24850	Pdgfrb	0.00225175	0.0367518
M81	14	57	GO:0045667	biological_process	regulation of osteoblast differentiation	2	130	24850	Jag1/Vegfc	0.00237165	0.0378597
M81	14	58	GO:0003231	biological_process	cardiac ventricle development	2	132	24850	Heyl/Jag1	0.0024439	0.0378597
M81	14	59	GO:0003206	biological_process	cardiac chamber morphogenesis	2	132	24850	Heyl/Jag1	0.0024439	0.0378597
M81	14	60	GO:0003158	biological_process	endothelium development	2	134	24850	Gja4/Jag1	0.00251719	0.0380931
M81	14	61	GO:0070851	molecular_function	growth factor receptor binding	2	138	24850	Pdgfrb/Vegfc	0.00266686	0.0380931
M81	14	62	GO:0035295	biological_process	tube development	4	1102	24850	Heyl/Jag1/Pdgfrb/Vegfc	0.00269381	0.0380931
M81	14	63	GO:0035788	biological_process	cell migration involved in metanephros development	1	5	24850	Pdgfrb	0.00281396	0.0380931
M81	14	64	GO:0038085	molecular_function	vascular endothelial growth factor binding	1	5	24850	Pdgfrb	0.00281396	0.0380931
M81	14	65	GO:1902460	biological_process	regulation of mesenchymal stem cell proliferation	1	5	24850	Vegfc	0.00281396	0.0380931
M81	14	66	GO:1902462	biological_process	positive regulation of mesenchymal stem cell proliferation	1	5	24850	Vegfc	0.00281396	0.0380931
M81	14	67	GO:0008283	biological_process	cell population proliferation	5	1896	24850	Gkn3/Jag1/Pdgfrb/Rgs5/Vegfc	0.00286985	0.0380931
M81	14	68	GO:0009888	biological_process	tissue development	5	1897	24850	Gja4/Heyl/Jag1/Pdgfrb/Vegfc	0.00287653	0.0380931
M81	14	69	GO:0050921	biological_process	positive regulation of chemotaxis	2	144	24850	Pdgfrb/Vegfc	0.00289908	0.0380931
M81	14	70	GO:0006812	biological_process	cation transport	4	1141	24850	Cox4i2/Gja4/Pdgfrb/Syt15	0.00305696	0.0380931
M81	14	71	GO:0001837	biological_process	epithelial to mesenchymal transition	2	149	24850	Heyl/Jag1	0.00309965	0.0380931
M81	14	72	GO:0048646	biological_process	anatomical structure formation involved in morphogenesis	4	1148	24850	Heyl/Pdgfrb/Tm4sf1/Vegfc	0.00312556	0.0380931
M81	14	73	GO:0072073	biological_process	kidney epithelium development	2	153	24850	Heyl/Jag1	0.00326468	0.0380931
M81	14	74	GO:0060429	biological_process	epithelium development	4	1166	24850	Gja4/Heyl/Jag1/Vegfc	0.00330686	0.0380931
M81	14	75	GO:0097250	biological_process	mitochondrial respirasome assembly	1	6	24850	Higd1b	0.00337586	0.0380931
M81	14	76	GO:0072049	biological_process	comma-shaped body morphogenesis	1	6	24850	Pdgfrb	0.00337586	0.0380931
M81	14	77	GO:2000491	biological_process	positive regulation of hepatic stellate cell activation	1	6	24850	Pdgfrb	0.00337586	0.0380931
M81	14	78	GO:0072103	biological_process	glomerulus vasculature morphogenesis	1	6	24850	Pdgfrb	0.00337586	0.0380931
M81	14	79	GO:0072104	biological_process	glomerular capillary formation	1	6	24850	Pdgfrb	0.00337586	0.0380931
M81	14	80	GO:0072284	biological_process	metanephric S-shaped body morphogenesis	1	6	24850	Pdgfrb	0.00337586	0.0380931
M81	14	81	GO:0035787	biological_process	cell migration involved in kidney development	1	6	24850	Pdgfrb	0.00337586	0.0380931
M81	14	82	GO:0043433	biological_process	negative regulation of DNA-binding transcription factor activity	2	159	24850	Foxs1/Heyl	0.00351983	0.0386974
M81	14	83	GO:0035051	biological_process	cardiocyte differentiation	2	165	24850	Jag1/Pdgfrb	0.00378406	0.0386974
M81	14	84	GO:0060437	biological_process	lung growth	1	7	24850	Pdgfrb	0.00393748	0.0386974
M81	14	85	GO:1901490	biological_process	regulation of lymphangiogenesis	1	7	24850	Vegfc	0.00393748	0.0386974
M81	14	86	GO:0061156	biological_process	pulmonary artery morphogenesis	1	7	24850	Jag1	0.00393748	0.0386974
M81	14	87	GO:0060754	biological_process	positive regulation of mast cell chemotaxis	1	7	24850	Vegfc	0.00393748	0.0386974
M81	14	88	GO:0061314	biological_process	Notch signaling involved in heart development	1	7	24850	Jag1	0.00393748	0.0386974
M81	14	89	GO:0072239	biological_process	metanephric glomerulus vasculature development	1	7	24850	Pdgfrb	0.00393748	0.0386974
M81	14	90	GO:0072014	biological_process	proximal tubule development	1	7	24850	Heyl	0.00393748	0.0386974
M81	14	91	GO:0097168	biological_process	mesenchymal stem cell proliferation	1	7	24850	Vegfc	0.00393748	0.0386974
M81	14	92	GO:0060978	biological_process	angiogenesis involved in coronary vascular morphogenesis	1	7	24850	Pdgfrb	0.00393748	0.0386974
M81	14	93	GO:0014031	biological_process	mesenchymal cell development	1	7	24850	Heyl	0.00393748	0.0386974
M81	14	94	GO:0007507	biological_process	heart development	3	593	24850	Heyl/Jag1/Pdgfrb	0.00404399	0.0393214
M81	14	95	GO:0048660	biological_process	regulation of smooth muscle cell proliferation	2	172	24850	Pdgfrb/Rgs5	0.00410372	0.0394821
M81	14	96	GO:0007219	biological_process	Notch signaling pathway	2	173	24850	Heyl/Jag1	0.00415038	0.0395151
M81	14	97	GO:0003205	biological_process	cardiac chamber development	2	177	24850	Heyl/Jag1	0.00433951	0.0395375
M81	14	98	GO:0048659	biological_process	smooth muscle cell proliferation	2	177	24850	Pdgfrb/Rgs5	0.00433951	0.0395375
M81	14	99	GO:0048514	biological_process	blood vessel morphogenesis	3	613	24850	Jag1/Pdgfrb/Vegfc	0.00443812	0.0395375
M81	14	100	GO:0061438	biological_process	renal system vasculature morphogenesis	1	8	24850	Pdgfrb	0.0044988	0.0395375
M81	14	101	GO:0062043	biological_process	positive regulation of cardiac epithelial to mesenchymal transition	1	8	24850	Jag1	0.0044988	0.0395375
M81	14	102	GO:0061439	biological_process	kidney vasculature morphogenesis	1	8	24850	Pdgfrb	0.0044988	0.0395375
M81	14	103	GO:0072203	biological_process	cell proliferation involved in metanephros development	1	8	24850	Pdgfrb	0.0044988	0.0395375
M81	14	104	GO:0072050	biological_process	S-shaped body morphogenesis	1	8	24850	Pdgfrb	0.0044988	0.0395375
M81	14	105	GO:0048729	biological_process	tissue morphogenesis	3	641	24850	Heyl/Jag1/Vegfc	0.00502833	0.0428211
M81	14	106	GO:2000489	biological_process	regulation of hepatic stellate cell activation	1	9	24850	Pdgfrb	0.00505982	0.0428211
M81	14	107	GO:0062042	biological_process	regulation of cardiac epithelial to mesenchymal transition	1	9	24850	Jag1	0.00505982	0.0428211
M81	14	108	GO:0060753	biological_process	regulation of mast cell chemotaxis	1	9	24850	Vegfc	0.00505982	0.0428211
M81	14	109	GO:0001649	biological_process	osteoblast differentiation	2	199	24850	Jag1/Vegfc	0.00545008	0.0457007
M81	14	110	GO:0072102	biological_process	glomerulus morphogenesis	1	10	24850	Pdgfrb	0.00562056	0.0460334
M81	14	111	GO:0071670	biological_process	smooth muscle cell chemotaxis	1	10	24850	Pdgfrb	0.00562056	0.0460334
M81	14	112	GO:0071363	biological_process	cellular response to growth factor stimulus	3	668	24850	Heyl/Pdgfrb/Vegfc	0.00564085	0.0460334
M81	14	113	GO:0048839	biological_process	inner ear development	2	206	24850	Jag1/Pdgfrb	0.00582813	0.0471408
M81	14	114	GO:0051094	biological_process	positive regulation of developmental process	4	1386	24850	Foxs1/Heyl/Jag1/Vegfc	0.00614473	0.0478765
M81	14	115	GO:0045602	biological_process	negative regulation of endothelial cell differentiation	1	11	24850	Jag1	0.006181	0.0478765
M81	14	116	GO:0072017	biological_process	distal tubule development	1	11	24850	Jag1	0.006181	0.0478765
M81	14	117	GO:0072110	biological_process	glomerular mesangial cell proliferation	1	11	24850	Pdgfrb	0.006181	0.0478765
M81	14	118	GO:0072075	biological_process	metanephric mesenchyme development	1	11	24850	Pdgfrb	0.006181	0.0478765
M81	14	119	GO:0070848	biological_process	response to growth factor	3	694	24850	Heyl/Pdgfrb/Vegfc	0.00627183	0.0481719
M81	14	120	GO:0050920	biological_process	regulation of chemotaxis	2	218	24850	Pdgfrb/Vegfc	0.00650354	0.0489
M81	14	121	GO:0045664	biological_process	regulation of neuron differentiation	2	221	24850	Heyl/Jag1	0.00667774	0.0489
M81	14	122	GO:0061309	biological_process	cardiac neural crest cell development involved in outflow tract morphogenesis	1	12	24850	Jag1	0.00674114	0.0489
M81	14	123	GO:0004129	molecular_function	cytochrome-c oxidase activity	1	12	24850	Cox4i2	0.00674114	0.0489
M81	14	124	GO:0072070	biological_process	loop of Henle development	1	12	24850	Jag1	0.00674114	0.0489
M81	14	125	GO:0035791	biological_process	platelet-derived growth factor receptor-beta signaling pathway	1	12	24850	Pdgfrb	0.00674114	0.0489
M81	14	126	GO:0048407	molecular_function	platelet-derived growth factor binding	1	12	24850	Pdgfrb	0.00674114	0.0489
M82	14	1	GO:0048770	cellular_component	pigment granule	7	101	24850	Dct/Gpnmb/Mlana/Pmel/Slc45a2/Tyr/Tyrp1	4.97162e-14	1.36471e-11
M82	14	2	GO:0042470	cellular_component	melanosome	7	101	24850	Dct/Gpnmb/Mlana/Pmel/Slc45a2/Tyr/Tyrp1	4.97162e-14	1.36471e-11
M82	14	3	GO:0090741	cellular_component	pigment granule membrane	5	18	24850	Dct/Gpnmb/Slc45a2/Tyr/Tyrp1	2.16453e-13	2.37665e-11
M82	14	4	GO:0033162	cellular_component	melanosome membrane	5	18	24850	Dct/Gpnmb/Slc45a2/Tyr/Tyrp1	2.16453e-13	2.37665e-11
M82	14	5	GO:0045009	cellular_component	chitosome	5	18	24850	Dct/Gpnmb/Slc45a2/Tyr/Tyrp1	2.16453e-13	2.37665e-11
M82	14	6	GO:0042438	biological_process	melanin biosynthetic process	5	22	24850	Dct/Mc1r/Slc45a2/Tyr/Tyrp1	6.6447e-13	6.0799e-11
M82	14	7	GO:0044550	biological_process	secondary metabolite biosynthetic process	5	23	24850	Dct/Mc1r/Slc45a2/Tyr/Tyrp1	8.48789e-13	6.65693e-11
M82	14	8	GO:0006582	biological_process	melanin metabolic process	5	24	24850	Dct/Mc1r/Slc45a2/Tyr/Tyrp1	1.07183e-12	7.35544e-11
M82	14	9	GO:0046148	biological_process	pigment biosynthetic process	5	48	24850	Dct/Mc1r/Slc45a2/Tyr/Tyrp1	4.28675e-11	2.61491e-09
M82	14	10	GO:0046189	biological_process	phenol-containing compound biosynthetic process	5	50	24850	Dct/Mc1r/Slc45a2/Tyr/Tyrp1	5.3011e-11	2.9103e-09
M82	14	11	GO:0019748	biological_process	secondary metabolic process	5	56	24850	Dct/Mc1r/Slc45a2/Tyr/Tyrp1	9.5398e-11	4.76123e-09
M82	14	12	GO:0042440	biological_process	pigment metabolic process	5	62	24850	Dct/Mc1r/Slc45a2/Tyr/Tyrp1	1.61317e-10	7.38026e-09
M82	14	13	GO:0043473	biological_process	pigmentation	5	103	24850	Dct/Pmel/Slc45a2/Tyr/Tyrp1	2.15543e-09	9.10257e-08
M82	14	14	GO:0018958	biological_process	phenol-containing compound metabolic process	5	119	24850	Dct/Mc1r/Slc45a2/Tyr/Tyrp1	4.47515e-09	1.7549e-07
M82	14	15	GO:0030659	cellular_component	cytoplasmic vesicle membrane	7	807	24850	Dct/Gpnmb/Mcoln3/Pmel/Slc45a2/Tyr/Tyrp1	1.04385e-07	3.82047e-06
M82	14	16	GO:1901617	biological_process	organic hydroxy compound biosynthetic process	5	228	24850	Dct/Mc1r/Slc45a2/Tyr/Tyrp1	1.16462e-07	3.99609e-06
M82	14	17	GO:0012506	cellular_component	vesicle membrane	7	828	24850	Dct/Gpnmb/Mcoln3/Pmel/Slc45a2/Tyr/Tyrp1	1.24369e-07	4.0164e-06
M82	14	18	GO:0004503	molecular_function	tyrosinase activity	2	2	24850	Tyr/Tyrp1	2.94738e-07	8.51638e-06
M82	14	19	GO:0006583	biological_process	melanin biosynthetic process from tyrosine	2	2	24850	Dct/Tyrp1	2.94738e-07	8.51638e-06
M82	14	20	GO:0009637	biological_process	response to blue light	2	4	24850	Dct/Tyr	1.76729e-06	4.85121e-05
M82	14	21	GO:0031410	cellular_component	cytoplasmic vesicle	8	1907	24850	Dct/Gpnmb/Mcoln3/Mlana/Pmel/Slc45a2/Tyr/Tyrp1	2.33837e-06	5.88183e-05
M82	14	22	GO:0097708	cellular_component	intracellular vesicle	8	1909	24850	Dct/Gpnmb/Mcoln3/Mlana/Pmel/Slc45a2/Tyr/Tyrp1	2.35702e-06	5.88183e-05
M82	14	23	GO:0048066	biological_process	developmental pigmentation	3	49	24850	Dct/Slc45a2/Tyrp1	2.5827e-06	6.16479e-05
M82	14	24	GO:0031982	cellular_component	vesicle	8	2041	24850	Dct/Gpnmb/Mcoln3/Mlana/Pmel/Slc45a2/Tyr/Tyrp1	3.90752e-06	8.93845e-05
M82	14	25	GO:0016716	molecular_function	oxidoreductase activity, acting on paired donors, with incorporation or reduction of molecular oxygen, another compound as one donor, and incorporation of one atom of oxygen	2	6	24850	Tyr/Tyrp1	4.41538e-06	9.69617e-05
M82	14	26	GO:1901615	biological_process	organic hydroxy compound metabolic process	5	539	24850	Dct/Mc1r/Slc45a2/Tyr/Tyrp1	8.02358e-06	0.000169421
M82	14	27	GO:0098588	cellular_component	bounding membrane of organelle	7	1604	24850	Dct/Gpnmb/Mcoln3/Pmel/Slc45a2/Tyr/Tyrp1	1.05651e-05	0.000214824
M82	14	28	GO:0009416	biological_process	response to light stimulus	4	307	24850	Dct/Mc1r/Trpm1/Tyr	2.07377e-05	0.000406608
M82	14	29	GO:0006570	biological_process	tyrosine metabolic process	2	16	24850	Dct/Tyrp1	3.52095e-05	0.000666552
M82	14	30	GO:0010008	cellular_component	endosome membrane	4	415	24850	Gpnmb/Mcoln3/Pmel/Tyrp1	6.72066e-05	0.00122988
M82	14	31	GO:0009314	biological_process	response to radiation	4	445	24850	Dct/Mc1r/Trpm1/Tyr	8.80752e-05	0.00155978
M82	14	32	GO:0009072	biological_process	aromatic amino acid family metabolic process	2	31	24850	Dct/Tyrp1	0.000135779	0.00232947
M82	14	33	GO:0032438	biological_process	melanosome organization	2	35	24850	Pmel/Tyrp1	0.000173516	0.00288667
M82	14	34	GO:0048753	biological_process	pigment granule organization	2	36	24850	Pmel/Tyrp1	0.000183663	0.00296562
M82	14	35	GO:0033059	biological_process	cellular pigmentation	2	54	24850	Pmel/Tyrp1	0.000414768	0.00650594
M82	14	36	GO:0043438	biological_process	acetoacetic acid metabolic process	1	1	24850	Tyrp1	0.00056338	0.00859155
M82	14	37	GO:0032720	biological_process	negative regulation of tumor necrosis factor production	2	66	24850	Gpnmb/Mc1r	0.000619321	0.00918939
M82	14	38	GO:1903556	biological_process	negative regulation of tumor necrosis factor superfamily cytokine production	2	68	24850	Gpnmb/Mc1r	0.000657299	0.00949624
M82	14	39	GO:0035841	cellular_component	new growing cell tip	1	2	24850	Trpm1	0.00112647	0.0150837
M82	14	40	GO:0021847	biological_process	ventricular zone neuroblast division	1	2	24850	Dct	0.00112647	0.0150837
M82	14	41	GO:0004167	molecular_function	dopachrome isomerase activity	1	2	24850	Dct	0.00112647	0.0150837
M82	14	42	GO:0005768	cellular_component	endosome	4	892	24850	Gpnmb/Mcoln3/Pmel/Tyrp1	0.00123732	0.0161735
M82	14	43	GO:0071482	biological_process	cellular response to light stimulus	2	106	24850	Mc1r/Trpm1	0.00158623	0.020252
M82	14	44	GO:0004980	molecular_function	melanocyte-stimulating hormone receptor activity	1	3	24850	Mc1r	0.00168926	0.0203678
M82	14	45	GO:0035838	cellular_component	growing cell tip	1	3	24850	Trpm1	0.00168926	0.0203678
M82	14	46	GO:0005262	molecular_function	calcium channel activity	2	110	24850	Mcoln3/Trpm1	0.00170659	0.0203678
M82	14	47	GO:0015772	biological_process	oligosaccharide transport	1	4	24850	Slc45a2	0.00225175	0.022611
M82	14	48	GO:0008515	molecular_function	sucrose transmembrane transporter activity	1	4	24850	Slc45a2	0.00225175	0.022611
M82	14	49	GO:0015770	biological_process	sucrose transport	1	4	24850	Slc45a2	0.00225175	0.022611
M82	14	50	GO:0009669	molecular_function	sucrose:cation symporter activity	1	4	24850	Slc45a2	0.00225175	0.022611
M82	14	51	GO:0015154	molecular_function	disaccharide transmembrane transporter activity	1	4	24850	Slc45a2	0.00225175	0.022611
M82	14	52	GO:0015157	molecular_function	oligosaccharide transmembrane transporter activity	1	4	24850	Slc45a2	0.00225175	0.022611
M82	14	53	GO:0008506	molecular_function	sucrose:proton symporter activity	1	4	24850	Slc45a2	0.00225175	0.022611
M82	14	54	GO:0015766	biological_process	disaccharide transport	1	4	24850	Slc45a2	0.00225175	0.022611
M82	14	55	GO:0015085	molecular_function	calcium ion transmembrane transporter activity	2	127	24850	Mcoln3/Trpm1	0.00226522	0.022611
M82	14	56	GO:0031902	cellular_component	late endosome membrane	2	130	24850	Mcoln3/Pmel	0.00237165	0.0232506
M82	14	57	GO:0072345	molecular_function	NAADP-sensitive calcium-release channel activity	1	5	24850	Mcoln3	0.00281396	0.0253858
M82	14	58	GO:0021873	biological_process	forebrain neuroblast division	1	5	24850	Dct	0.00281396	0.0253858
M82	14	59	GO:0005351	molecular_function	carbohydrate:proton symporter activity	1	5	24850	Slc45a2	0.00281396	0.0253858
M82	14	60	GO:0021869	biological_process	forebrain ventricular zone progenitor cell division	1	5	24850	Dct	0.00281396	0.0253858
M82	14	61	GO:0009411	biological_process	response to UV	2	142	24850	Mc1r/Tyr	0.00282065	0.0253858
M82	14	62	GO:0004497	molecular_function	monooxygenase activity	2	144	24850	Tyr/Tyrp1	0.00289908	0.0256709
M82	14	63	GO:0007601	biological_process	visual perception	2	150	24850	Slc45a2/Trpm1	0.00314052	0.0268601
M82	14	64	GO:0022890	molecular_function	inorganic cation transmembrane transporter activity	3	543	24850	Mcoln3/Slc45a2/Trpm1	0.00315567	0.0268601
M82	14	65	GO:0009628	biological_process	response to abiotic stimulus	4	1156	24850	Dct/Mc1r/Trpm1/Tyr	0.00320527	0.0268601
M82	14	66	GO:0050953	biological_process	sensory perception of light stimulus	2	154	24850	Slc45a2/Trpm1	0.00330657	0.0268601
M82	14	67	GO:0031901	cellular_component	early endosome membrane	2	155	24850	Gpnmb/Mcoln3	0.00334872	0.0268601
M82	14	68	GO:0004977	molecular_function	melanocortin receptor activity	1	6	24850	Mc1r	0.00337586	0.0268601
M82	14	69	GO:0060171	cellular_component	stereocilium membrane	1	6	24850	Mcoln3	0.00337586	0.0268601
M82	14	70	GO:1900378	biological_process	positive regulation of secondary metabolite biosynthetic process	1	7	24850	Tyrp1	0.00393748	0.0295917
M82	14	71	GO:0048023	biological_process	positive regulation of melanin biosynthetic process	1	7	24850	Tyrp1	0.00393748	0.0295917
M82	14	72	GO:0032640	biological_process	tumor necrosis factor production	2	169	24850	Gpnmb/Mc1r	0.00396523	0.0295917
M82	14	73	GO:0032680	biological_process	regulation of tumor necrosis factor production	2	169	24850	Gpnmb/Mc1r	0.00396523	0.0295917
M82	14	74	GO:0008324	molecular_function	cation transmembrane transporter activity	3	593	24850	Mcoln3/Slc45a2/Trpm1	0.00404399	0.0295917
M82	14	75	GO:1903555	biological_process	regulation of tumor necrosis factor superfamily cytokine production	2	172	24850	Gpnmb/Mc1r	0.00410372	0.0295917
M82	14	76	GO:0071706	biological_process	tumor necrosis factor superfamily cytokine production	2	172	24850	Gpnmb/Mc1r	0.00410372	0.0295917
M82	14	77	GO:0097553	biological_process	calcium ion transmembrane import into cytosol	2	173	24850	Mcoln3/Trpm1	0.00415038	0.0295917
M82	14	78	GO:0071478	biological_process	cellular response to radiation	2	175	24850	Mc1r/Trpm1	0.00424445	0.0298744
M82	14	79	GO:0045545	molecular_function	syndecan binding	1	8	24850	Gpnmb	0.0044988	0.0312638
M82	14	80	GO:1901605	biological_process	alpha-amino acid metabolic process	2	187	24850	Dct/Tyrp1	0.00482963	0.0331433
M82	14	81	GO:1902224	biological_process	ketone body metabolic process	1	9	24850	Tyrp1	0.00505982	0.0342944
M82	14	82	GO:0051286	cellular_component	cell tip	1	10	24850	Trpm1	0.00562056	0.0371769
M82	14	83	GO:0030669	cellular_component	clathrin-coated endocytic vesicle membrane	1	10	24850	Tyrp1	0.00562056	0.0371769
M82	14	84	GO:0015318	molecular_function	inorganic molecular entity transmembrane transporter activity	3	680	24850	Mcoln3/Slc45a2/Trpm1	0.00592701	0.0387372
M82	14	85	GO:0090037	biological_process	positive regulation of protein kinase C signaling	1	11	24850	Mc1r	0.006181	0.0388158
M82	14	86	GO:0070914	biological_process	UV-damage excision repair	1	11	24850	Mc1r	0.006181	0.0388158
M82	14	87	GO:0004143	molecular_function	diacylglycerol kinase activity	1	11	24850	Dgka	0.006181	0.0388158
M82	14	88	GO:0007600	biological_process	sensory perception	3	692	24850	Mc1r/Slc45a2/Trpm1	0.00622184	0.0388158
M82	14	89	GO:0016705	molecular_function	oxidoreductase activity, acting on paired donors, with incorporation or reduction of molecular oxygen	2	215	24850	Tyr/Tyrp1	0.00633146	0.0390559
M82	14	90	GO:0010739	biological_process	positive regulation of protein kinase A signaling	1	12	24850	Mc1r	0.00674114	0.0406691
M82	14	91	GO:2000253	biological_process	positive regulation of feeding behavior	1	12	24850	Mc1r	0.00674114	0.0406691
M82	14	92	GO:0048021	biological_process	regulation of melanin biosynthetic process	1	13	24850	Tyrp1	0.00730099	0.0417526
M82	14	93	GO:0060187	cellular_component	cell pole	1	13	24850	Trpm1	0.00730099	0.0417526
M82	14	94	GO:0046548	biological_process	retinal rod cell development	1	13	24850	Trpm1	0.00730099	0.0417526
M82	14	95	GO:0043455	biological_process	regulation of secondary metabolic process	1	13	24850	Tyrp1	0.00730099	0.0417526
M82	14	96	GO:1900376	biological_process	regulation of secondary metabolite biosynthetic process	1	13	24850	Tyrp1	0.00730099	0.0417526
M82	14	97	GO:0016491	molecular_function	oxidoreductase activity	3	745	24850	Dct/Tyr/Tyrp1	0.00762977	0.0431829
M82	14	98	GO:0055057	biological_process	neuroblast division	1	14	24850	Dct	0.00786055	0.0435903
M82	14	99	GO:0046459	biological_process	short-chain fatty acid metabolic process	1	14	24850	Tyrp1	0.00786055	0.0435903
M82	14	100	GO:0005402	molecular_function	carbohydrate:cation symporter activity	1	15	24850	Slc45a2	0.00841982	0.0457671
M82	14	101	GO:0046834	biological_process	lipid phosphorylation	1	15	24850	Dgka	0.00841982	0.0457671
M82	14	102	GO:0015278	molecular_function	calcium-release channel activity	1	16	24850	Mcoln3	0.0089788	0.0474042
M82	14	103	GO:0007216	biological_process	G protein-coupled glutamate receptor signaling pathway	1	16	24850	Trpm1	0.0089788	0.0474042
M82	14	104	GO:0005770	cellular_component	late endosome	2	259	24850	Mcoln3/Pmel	0.00906638	0.0474042
M82	14	105	GO:0006520	biological_process	cellular amino acid metabolic process	2	259	24850	Dct/Tyrp1	0.00906638	0.0474042
M82	14	106	GO:0001818	biological_process	negative regulation of cytokine production	2	263	24850	Gpnmb/Mc1r	0.00933713	0.0476007
M82	14	107	GO:0015075	molecular_function	ion transmembrane transporter activity	3	804	24850	Mcoln3/Slc45a2/Trpm1	0.00940529	0.0476007
M82	14	108	GO:0003951	molecular_function	NAD+ kinase activity	1	17	24850	Dgka	0.00953748	0.0476007
M82	14	109	GO:0015295	molecular_function	solute:proton symporter activity	1	17	24850	Slc45a2	0.00953748	0.0476007
M82	14	110	GO:0060221	biological_process	retinal rod cell differentiation	1	17	24850	Trpm1	0.00953748	0.0476007
M83	14	1	GO:0007156	biological_process	homophilic cell adhesion via plasma membrane adhesion molecules	12	161	24850	Pcdha1/Pcdha12/Pcdha2/Pcdha3/Pcdha4/Pcdha5/Pcdha6/Pcdha7/Pcdha8/Pcdha9/Pcdhac1/Pcdhac2	3.24291e-25	4.54008e-24
M83	14	2	GO:0098742	biological_process	cell-cell adhesion via plasma-membrane adhesion molecules	12	266	24850	Pcdha1/Pcdha12/Pcdha2/Pcdha3/Pcdha4/Pcdha5/Pcdha6/Pcdha7/Pcdha8/Pcdha9/Pcdhac1/Pcdhac2	1.57498e-22	1.10249e-21
M83	14	3	GO:0005509	molecular_function	calcium ion binding	12	690	24850	Pcdha1/Pcdha12/Pcdha2/Pcdha3/Pcdha4/Pcdha5/Pcdha6/Pcdha7/Pcdha8/Pcdha9/Pcdhac1/Pcdhac2	1.65397e-17	7.71854e-17
M83	14	4	GO:0098609	biological_process	cell-cell adhesion	12	860	24850	Pcdha1/Pcdha12/Pcdha2/Pcdha3/Pcdha4/Pcdha5/Pcdha6/Pcdha7/Pcdha8/Pcdha9/Pcdhac1/Pcdhac2	2.33867e-16	8.18534e-16
M83	14	5	GO:0005887	cellular_component	integral component of plasma membrane	12	1323	24850	Pcdha1/Pcdha12/Pcdha2/Pcdha3/Pcdha4/Pcdha5/Pcdha6/Pcdha7/Pcdha8/Pcdha9/Pcdhac1/Pcdhac2	4.07276e-14	1.14037e-13
M83	14	6	GO:0007155	biological_process	cell adhesion	12	1365	24850	Pcdha1/Pcdha12/Pcdha2/Pcdha3/Pcdha4/Pcdha5/Pcdha6/Pcdha7/Pcdha8/Pcdha9/Pcdhac1/Pcdhac2	5.91571e-14	1.38033e-13
M83	14	7	GO:0031226	cellular_component	intrinsic component of plasma membrane	12	1402	24850	Pcdha1/Pcdha12/Pcdha2/Pcdha3/Pcdha4/Pcdha5/Pcdha6/Pcdha7/Pcdha8/Pcdha9/Pcdhac1/Pcdhac2	8.14124e-14	1.62825e-13
M84	14	1	GO:0048541	biological_process	Peyer's patch development	2	11	24850	Foxl1/Nkx2-3	1.61637e-05	0.00594309
M84	14	2	GO:0048537	biological_process	mucosa-associated lymphoid tissue development	2	12	24850	Foxl1/Nkx2-3	1.93902e-05	0.00594309
M84	14	3	GO:0009888	biological_process	tissue development	6	1897	24850	Ascl2/Bmp3/Ccl11/Foxl1/Nkx2-3/Slitrk6	0.000344872	0.0345352
M84	14	4	GO:0005576	cellular_component	extracellular region	6	2072	24850	Adamdec1/Bmp3/Ccl11/Col6a4/Colec10/Hpse2	0.000556718	0.0345352
M84	14	5	GO:0048621	biological_process	post-embryonic digestive tract morphogenesis	1	1	24850	Nkx2-3	0.00056338	0.0345352
M84	14	6	GO:0060007	biological_process	linear vestibuloocular reflex	1	1	24850	Slitrk6	0.00056338	0.0345352
M84	14	7	GO:0007495	biological_process	visceral mesoderm-endoderm interaction involved in midgut development	1	1	24850	Foxl1	0.00056338	0.0345352
M84	14	8	GO:0102279	molecular_function	lecithin:11-cis retinol acyltransferase activity	1	1	24850	Lrat	0.00056338	0.0345352
M84	14	9	GO:0006653	biological_process	1,2-diacyl-sn-glycero-3-phosphocholine metabolic process	1	1	24850	Lrat	0.00056338	0.0345352
M84	14	10	GO:0047173	molecular_function	phosphatidylcholine-retinol O-acyltransferase activity	1	1	24850	Lrat	0.00056338	0.0345352
M85	14	1	GO:0005184	molecular_function	neuropeptide hormone activity	3	21	24850	Avp/Ghrh/Oxt	1.88183e-07	9.29407e-05
M85	14	2	GO:0005179	molecular_function	hormone activity	4	101	24850	Avp/Ghrh/Gnrh1/Oxt	2.49366e-07	9.29407e-05
M85	14	3	GO:0005185	molecular_function	neurohypophyseal hormone activity	2	2	24850	Avp/Oxt	2.94738e-07	9.29407e-05
M85	14	4	GO:0002125	biological_process	maternal aggressive behavior	2	4	24850	Avp/Oxt	1.76729e-06	0.000417964
M85	14	5	GO:0045924	biological_process	regulation of female receptivity	2	9	24850	Avp/Oxt	1.05867e-05	0.00166917
M85	14	6	GO:0002118	biological_process	aggressive behavior	2	9	24850	Avp/Oxt	1.05867e-05	0.00166917
M85	14	7	GO:0098793	cellular_component	presynapse	5	601	24850	Cbarp/Efnb3/Ghrh/Gnrh1/Oxt	1.35951e-05	0.00183729
M85	14	8	GO:0060180	biological_process	female mating behavior	2	11	24850	Avp/Oxt	1.61637e-05	0.00191135
M85	14	9	GO:0042711	biological_process	maternal behavior	2	14	24850	Avp/Oxt	2.67177e-05	0.0024295
M85	14	10	GO:0043084	biological_process	penile erection	2	14	24850	Avp/Oxt	2.67177e-05	0.0024295
M85	14	11	GO:0043269	biological_process	regulation of ion transport	5	708	24850	Avp/Cbarp/Kcnf1/Oxt/Plpp4	2.99232e-05	0.0024295
M85	14	12	GO:0060746	biological_process	parental behavior	2	15	24850	Avp/Oxt	3.08182e-05	0.0024295
M85	14	13	GO:0051428	molecular_function	peptide hormone receptor binding	2	17	24850	Ghrh/Gnrh1	3.98912e-05	0.00269551
M85	14	14	GO:0042538	biological_process	hyperosmotic salinity response	2	17	24850	Avp/Oxt	3.98912e-05	0.00269551
M85	14	15	GO:0150034	cellular_component	distal axon	4	371	24850	Cbarp/Ghrh/Gnrh1/Oxt	4.34678e-05	0.00274137
M85	14	16	GO:0030141	cellular_component	secretory granule	4	393	24850	Avp/Cbarp/Oxt/Ptprn	5.43923e-05	0.00304736
M85	14	17	GO:0048018	molecular_function	receptor ligand activity	4	405	24850	Avp/Ghrh/Gnrh1/Oxt	6.11355e-05	0.00304736
M85	14	18	GO:0007620	biological_process	copulation	2	21	24850	Avp/Oxt	6.15175e-05	0.00304736
M85	14	19	GO:0032940	biological_process	secretion by cell	5	833	24850	Avp/Cbarp/Ghrh/Oxt/Ptprn	6.50542e-05	0.00304736
M85	14	20	GO:0030546	molecular_function	signaling receptor activator activity	4	413	24850	Avp/Ghrh/Gnrh1/Oxt	6.59585e-05	0.00304736
M85	14	21	GO:0007625	biological_process	grooming behavior	2	22	24850	Avp/Oxt	6.76474e-05	0.00304736
M85	14	22	GO:0045202	cellular_component	synapse	6	1440	24850	Cbarp/Efnb3/Ghrh/Gnrh1/Oxt/Ptprn	7.51437e-05	0.00323118
M85	14	23	GO:0051427	molecular_function	hormone receptor binding	2	24	24850	Ghrh/Gnrh1	8.07735e-05	0.00332225
M85	14	24	GO:0140352	biological_process	export from cell	5	893	24850	Avp/Cbarp/Ghrh/Oxt/Ptprn	9.04933e-05	0.00345845
M85	14	25	GO:0030545	molecular_function	signaling receptor regulator activity	4	450	24850	Avp/Ghrh/Gnrh1/Oxt	9.19653e-05	0.00345845
M85	14	26	GO:0035813	biological_process	regulation of renal sodium excretion	2	26	24850	Avp/Oxt	9.50525e-05	0.00345845
M85	14	27	GO:0006972	biological_process	hyperosmotic response	2	28	24850	Avp/Oxt	0.000110482	0.00373272
M85	14	28	GO:0035812	biological_process	renal sodium excretion	2	28	24850	Avp/Oxt	0.000110482	0.00373272
M85	14	29	GO:0043679	cellular_component	axon terminus	3	174	24850	Ghrh/Gnrh1/Oxt	0.000116042	0.00378537
M85	14	30	GO:0044062	biological_process	regulation of excretion	2	30	24850	Avp/Oxt	0.00012706	0.00392143
M85	14	31	GO:0042127	biological_process	regulation of cell population proliferation	6	1588	24850	Avp/Fezf1/Ghrh/Gnrh1/Otp/Ptprn	0.000129625	0.00392143
M85	14	32	GO:0007399	biological_process	nervous system development	7	2368	24850	Efnb3/Fezf1/Ghrh/Gnrh1/Otp/Oxt/Sim1	0.000132649	0.00392143
M85	14	33	GO:0046903	biological_process	secretion	5	975	24850	Avp/Cbarp/Ghrh/Oxt/Ptprn	0.000137019	0.00392788
M85	14	34	GO:0044306	cellular_component	neuron projection terminus	3	192	24850	Ghrh/Gnrh1/Oxt	0.000155231	0.00421329
M85	14	35	GO:0051960	biological_process	regulation of nervous system development	4	516	24850	Efnb3/Fezf1/Otp/Oxt	0.000155883	0.00421329
M85	14	36	GO:0009651	biological_process	response to salt stress	2	36	24850	Avp/Oxt	0.000183663	0.00482627
M85	14	37	GO:0097254	biological_process	renal tubular secretion	2	39	24850	Avp/Oxt	0.000215815	0.00551786
M85	14	38	GO:0030431	biological_process	sleep	2	40	24850	Ghrh/Oxt	0.0002271	0.00564272
M85	14	39	GO:0098801	biological_process	regulation of renal system process	2	41	24850	Avp/Oxt	0.00023867	0.00564272
M85	14	40	GO:0007204	biological_process	positive regulation of cytosolic calcium ion concentration	3	224	24850	Avp/Ghrh/Oxt	0.00024444	0.00564272
M85	14	41	GO:0051049	biological_process	regulation of transport	6	1783	24850	Avp/Cbarp/Ghrh/Kcnf1/Oxt/Plpp4	0.000245682	0.00564272
M85	14	42	GO:0032094	biological_process	response to food	2	42	24850	Ghrh/Oxt	0.000250522	0.00564272
M85	14	43	GO:0099503	cellular_component	secretory vesicle	4	590	24850	Avp/Cbarp/Oxt/Ptprn	0.000260484	0.00573065
M85	14	44	GO:0021983	biological_process	pituitary gland development	2	44	24850	Ghrh/Otp	0.000275077	0.00591416
M85	14	45	GO:0007617	biological_process	mating behavior	2	45	24850	Avp/Oxt	0.000287779	0.00604975
M85	14	46	GO:0051954	biological_process	positive regulation of amine transport	2	46	24850	Avp/Oxt	0.000300763	0.00618013
M85	14	47	GO:1903530	biological_process	regulation of secretion by cell	4	616	24850	Avp/Cbarp/Ghrh/Oxt	0.000307046	0.00618013
M85	14	48	GO:0032892	biological_process	positive regulation of organic acid transport	2	48	24850	Avp/Oxt	0.000327577	0.006456
M85	14	49	GO:0008283	biological_process	cell population proliferation	6	1896	24850	Avp/Fezf1/Ghrh/Gnrh1/Otp/Ptprn	0.000343882	0.0065945
M85	14	50	GO:0045777	biological_process	positive regulation of blood pressure	2	50	24850	Avp/Oxt	0.000355518	0.0065945
M85	14	51	GO:0007588	biological_process	excretion	2	50	24850	Avp/Oxt	0.000355518	0.0065945
M85	14	52	GO:1903793	biological_process	positive regulation of anion transport	2	53	24850	Avp/Oxt	0.000399535	0.00726847
M85	14	53	GO:0035176	biological_process	social behavior	2	54	24850	Avp/Oxt	0.000414768	0.00740322
M85	14	54	GO:0019098	biological_process	reproductive behavior	2	55	24850	Avp/Oxt	0.000430281	0.00740327
M85	14	55	GO:0097305	biological_process	response to alcohol	3	274	24850	Avp/Gnrh1/Oxt	0.000441083	0.00740327
M85	14	56	GO:0051046	biological_process	regulation of secretion	4	678	24850	Avp/Cbarp/Ghrh/Oxt	0.000441984	0.00740327
M85	14	57	GO:0051703	biological_process	biological process involved in intraspecies interaction between organisms	2	56	24850	Avp/Oxt	0.000446074	0.00740327
M85	14	58	GO:0001664	molecular_function	G protein-coupled receptor binding	3	280	24850	Avp/Ghrh/Oxt	0.00046987	0.00766374
M85	14	59	GO:0055078	biological_process	sodium ion homeostasis	2	58	24850	Avp/Oxt	0.000478498	0.00767218
M85	14	60	GO:0030054	cellular_component	cell junction	6	2022	24850	Cbarp/Efnb3/Ghrh/Gnrh1/Oxt/Ptprn	0.000487836	0.00769155
M85	14	61	GO:0007610	biological_process	behavior	4	707	24850	Avp/Efnb3/Ghrh/Oxt	0.00051786	0.00795459
M85	14	62	GO:0031855	molecular_function	oxytocin receptor binding	1	1	24850	Oxt	0.00056338	0.00795459
M85	14	63	GO:0031895	molecular_function	V1B vasopressin receptor binding	1	1	24850	Avp	0.00056338	0.00795459
M85	14	64	GO:0031530	molecular_function	gonadotropin-releasing hormone receptor binding	1	1	24850	Gnrh1	0.00056338	0.00795459
M85	14	65	GO:0031770	molecular_function	growth hormone-releasing hormone receptor binding	1	1	24850	Ghrh	0.00056338	0.00795459
M85	14	66	GO:0005183	molecular_function	gonadotropin hormone-releasing hormone activity	1	1	24850	Gnrh1	0.00056338	0.00795459
M85	14	67	GO:1990008	cellular_component	neurosecretory vesicle	1	1	24850	Gnrh1	0.00056338	0.00795459
M85	14	68	GO:0032879	biological_process	regulation of localization	6	2121	24850	Avp/Cbarp/Ghrh/Kcnf1/Oxt/Plpp4	0.000631485	0.00878507
M85	14	69	GO:0030424	cellular_component	axon	4	761	24850	Cbarp/Ghrh/Gnrh1/Oxt	0.0006834	0.00936951
M85	14	70	GO:0005102	molecular_function	signaling receptor binding	5	1391	24850	Avp/Efnb3/Ghrh/Gnrh1/Oxt	0.000713693	0.00964506
M85	14	71	GO:1903532	biological_process	positive regulation of secretion by cell	3	332	24850	Avp/Ghrh/Oxt	0.000771133	0.0102745
M85	14	72	GO:0021536	biological_process	diencephalon development	2	77	24850	Ghrh/Otp	0.000841833	0.0109092
M85	14	73	GO:0043195	cellular_component	terminal bouton	2	77	24850	Ghrh/Oxt	0.000841833	0.0109092
M85	14	74	GO:0032890	biological_process	regulation of organic acid transport	2	79	24850	Avp/Oxt	0.000885857	0.0113246
M85	14	75	GO:0051047	biological_process	positive regulation of secretion	3	364	24850	Avp/Ghrh/Oxt	0.00100632	0.012693
M85	14	76	GO:0043005	cellular_component	neuron projection	5	1523	24850	Avp/Cbarp/Ghrh/Gnrh1/Oxt	0.00107816	0.012839
M85	14	77	GO:0006811	biological_process	ion transport	5	1530	24850	Avp/Cbarp/Kcnf1/Oxt/Plpp4	0.00110078	0.012839
M85	14	78	GO:0016608	molecular_function	growth hormone-releasing hormone activity	1	2	24850	Ghrh	0.00112647	0.012839
M85	14	79	GO:1904692	biological_process	positive regulation of type B pancreatic cell proliferation	1	2	24850	Ptprn	0.00112647	0.012839
M85	14	80	GO:1990005	cellular_component	granular vesicle	1	2	24850	Gnrh1	0.00112647	0.012839
M85	14	81	GO:0021985	biological_process	neurohypophysis development	1	2	24850	Otp	0.00112647	0.012839
M85	14	82	GO:0060450	biological_process	positive regulation of hindgut contraction	1	2	24850	Oxt	0.00112647	0.012839
M85	14	83	GO:0031894	molecular_function	V1A vasopressin receptor binding	1	2	24850	Avp	0.00112647	0.012839
M85	14	84	GO:0030900	biological_process	forebrain development	3	399	24850	Fezf1/Ghrh/Otp	0.00131099	0.0147643
M85	14	85	GO:0050793	biological_process	regulation of developmental process	6	2449	24850	Efnb3/Fezf1/Ghrh/Gnrh1/Otp/Oxt	0.00135953	0.0150689
M85	14	86	GO:0008284	biological_process	positive regulation of cell population proliferation	4	918	24850	Avp/Ghrh/Otp/Ptprn	0.0013765	0.0150689
M85	14	87	GO:0006970	biological_process	response to osmotic stress	2	99	24850	Avp/Oxt	0.00138583	0.0150689
M85	14	88	GO:0050767	biological_process	regulation of neurogenesis	3	423	24850	Efnb3/Fezf1/Otp	0.00155029	0.0165475
M85	14	89	GO:0051952	biological_process	regulation of amine transport	2	105	24850	Avp/Oxt	0.0015568	0.0165475
M85	14	90	GO:0044070	biological_process	regulation of anion transport	2	108	24850	Avp/Oxt	0.00164588	0.0166462
M85	14	91	GO:0000810	molecular_function	diacylglycerol diphosphate phosphatase activity	1	3	24850	Plpp4	0.00168926	0.0166462
M85	14	92	GO:0099557	biological_process	trans-synaptic signaling by trans-synaptic complex, modulating synaptic transmission	1	3	24850	Efnb3	0.00168926	0.0166462
M85	14	93	GO:1990502	biological_process	dense core granule maturation	1	3	24850	Ptprn	0.00168926	0.0166462
M85	14	94	GO:0031893	molecular_function	vasopressin receptor binding	1	3	24850	Avp	0.00168926	0.0166462
M85	14	95	GO:0043134	biological_process	regulation of hindgut contraction	1	3	24850	Oxt	0.00168926	0.0166462
M85	14	96	GO:0043133	biological_process	hindgut contraction	1	3	24850	Oxt	0.00168926	0.0166462
M85	14	97	GO:0015837	biological_process	amine transport	2	113	24850	Avp/Oxt	0.00179965	0.0175512
M85	14	98	GO:0003014	biological_process	renal system process	2	123	24850	Avp/Oxt	0.00212696	0.0205317
M85	14	99	GO:0021797	biological_process	forebrain anterior/posterior pattern specification	1	4	24850	Fezf1	0.00225175	0.0206812
M85	14	100	GO:0019082	biological_process	viral protein processing	1	4	24850	Arxes2	0.00225175	0.0206812
M85	14	101	GO:0045925	biological_process	positive regulation of female receptivity	1	4	24850	Oxt	0.00225175	0.0206812
M85	14	102	GO:0007621	biological_process	negative regulation of female receptivity	1	4	24850	Avp	0.00225175	0.0206812
M85	14	103	GO:0061792	biological_process	secretory granule maturation	1	4	24850	Ptprn	0.00225175	0.0206812
M85	14	104	GO:0035270	biological_process	endocrine system development	2	139	24850	Ghrh/Otp	0.00270492	0.0246044
M85	14	105	GO:0060455	biological_process	negative regulation of gastric acid secretion	1	5	24850	Oxt	0.00281396	0.0251132
M85	14	106	GO:0016198	biological_process	axon choice point recognition	1	5	24850	Efnb3	0.00281396	0.0251132
M85	14	107	GO:0031410	cellular_component	cytoplasmic vesicle	5	1907	24850	Avp/Cbarp/Gnrh1/Oxt/Ptprn	0.00294389	0.0259055
M85	14	108	GO:0097708	cellular_component	intracellular vesicle	5	1909	24850	Avp/Cbarp/Gnrh1/Oxt/Ptprn	0.0029575	0.0259055
M85	14	109	GO:0023061	biological_process	signal release	3	533	24850	Ghrh/Oxt/Ptprn	0.00299418	0.0259604
M85	14	110	GO:0045471	biological_process	response to ethanol	2	147	24850	Avp/Gnrh1	0.00301866	0.0259604
M85	14	111	GO:0071705	biological_process	nitrogen compound transport	5	1923	24850	Arxes2/Avp/Ghrh/Oxt/Ptprn	0.00305408	0.0260285
M85	14	112	GO:0009744	biological_process	response to sucrose	1	6	24850	Oxt	0.00337586	0.0269546
M85	14	113	GO:0042713	biological_process	sperm ejaculation	1	6	24850	Oxt	0.00337586	0.0269546
M85	14	114	GO:0034285	biological_process	response to disaccharide	1	6	24850	Oxt	0.00337586	0.0269546
M85	14	115	GO:0010701	biological_process	positive regulation of norepinephrine secretion	1	6	24850	Oxt	0.00337586	0.0269546
M85	14	116	GO:0098556	cellular_component	cytoplasmic side of rough endoplasmic reticulum membrane	1	6	24850	Gnrh1	0.00337586	0.0269546
M85	14	117	GO:0032849	biological_process	positive regulation of cellular pH reduction	1	6	24850	Avp	0.00337586	0.0269546
M85	14	118	GO:0033087	biological_process	negative regulation of immature T cell proliferation	1	6	24850	Gnrh1	0.00337586	0.0269546
M85	14	119	GO:0060284	biological_process	regulation of cell development	3	557	24850	Efnb3/Fezf1/Otp	0.00339069	0.0269546
M85	14	120	GO:0055067	biological_process	monovalent inorganic cation homeostasis	2	158	24850	Avp/Oxt	0.00347668	0.0272614
M85	14	121	GO:0031328	biological_process	positive regulation of cellular biosynthetic process	5	1982	24850	Avp/Fezf1/Ghrh/Mybl1/Ptprn	0.00348692	0.0272614
M85	14	122	GO:0000981	molecular_function	DNA-binding transcription factor activity, RNA polymerase II-specific	4	1202	24850	Fezf1/Mybl1/Otp/Sim1	0.00369111	0.0286212
M85	14	123	GO:0009891	biological_process	positive regulation of biosynthetic process	5	2030	24850	Avp/Fezf1/Ghrh/Mybl1/Ptprn	0.00387109	0.0297565
M85	14	124	GO:0005787	cellular_component	signal peptidase complex	1	7	24850	Arxes2	0.00393748	0.0297565
M85	14	125	GO:0060406	biological_process	positive regulation of penile erection	1	7	24850	Oxt	0.00393748	0.0297565
M85	14	126	GO:0031982	cellular_component	vesicle	5	2041	24850	Avp/Cbarp/Gnrh1/Oxt/Ptprn	0.00396334	0.0297565
M85	14	127	GO:0000977	molecular_function	RNA polymerase II transcription regulatory region sequence-specific DNA binding	4	1242	24850	Fezf1/Mybl1/Otp/Sim1	0.00415306	0.0309354
M85	14	128	GO:0001764	biological_process	neuron migration	2	177	24850	Fezf1/Gnrh1	0.00433951	0.0312931
M85	14	129	GO:0031644	biological_process	regulation of nervous system process	2	178	24850	Avp/Oxt	0.00438742	0.0312931
M85	14	130	GO:0003700	molecular_function	DNA-binding transcription factor activity	4	1268	24850	Fezf1/Mybl1/Otp/Sim1	0.00447381	0.0312931
M85	14	131	GO:0032847	biological_process	regulation of cellular pH reduction	1	8	24850	Avp	0.0044988	0.0312931
M85	14	132	GO:0051970	biological_process	negative regulation of transmission of nerve impulse	1	8	24850	Avp	0.0044988	0.0312931
M85	14	133	GO:0043697	biological_process	cell dedifferentiation	1	8	24850	Fezf1	0.0044988	0.0312931
M85	14	134	GO:0021979	biological_process	hypothalamus cell differentiation	1	8	24850	Otp	0.0044988	0.0312931
M85	14	135	GO:0043696	biological_process	dedifferentiation	1	8	24850	Fezf1	0.0044988	0.0312931
M85	14	136	GO:0046010	biological_process	positive regulation of circadian sleep/wake cycle, non-REM sleep	1	8	24850	Ghrh	0.0044988	0.0312931
M85	14	137	GO:2000241	biological_process	regulation of reproductive process	2	184	24850	Gnrh1/Oxt	0.00468001	0.032316
M85	14	138	GO:0051048	biological_process	negative regulation of secretion	2	189	24850	Cbarp/Oxt	0.0049306	0.0327849
M85	14	139	GO:0030658	cellular_component	transport vesicle membrane	2	190	24850	Cbarp/Ptprn	0.00498145	0.0327849
M85	14	140	GO:0070474	biological_process	positive regulation of uterine smooth muscle contraction	1	9	24850	Oxt	0.00505982	0.0327849
M85	14	141	GO:0031394	biological_process	positive regulation of prostaglandin biosynthetic process	1	9	24850	Avp	0.00505982	0.0327849
M85	14	142	GO:0060453	biological_process	regulation of gastric acid secretion	1	9	24850	Oxt	0.00505982	0.0327849
M85	14	143	GO:0060405	biological_process	regulation of penile erection	1	9	24850	Oxt	0.00505982	0.0327849
M85	14	144	GO:0045955	biological_process	negative regulation of calcium ion-dependent exocytosis	1	9	24850	Cbarp	0.00505982	0.0327849
M85	14	145	GO:0035811	biological_process	negative regulation of urine volume	1	9	24850	Oxt	0.00505982	0.0327849
M85	14	146	GO:2000354	biological_process	regulation of ovarian follicle development	1	9	24850	Gnrh1	0.00505982	0.0327849
M85	14	147	GO:0043204	cellular_component	perikaryon	2	197	24850	Ghrh/Gnrh1	0.00534424	0.0343922
M85	14	148	GO:0000976	molecular_function	transcription cis-regulatory region binding	4	1336	24850	Fezf1/Mybl1/Otp/Sim1	0.00539239	0.0344676
M85	14	149	GO:0001067	molecular_function	transcription regulatory region nucleic acid binding	4	1340	24850	Fezf1/Mybl1/Otp/Sim1	0.00545013	0.0346029
M85	14	150	GO:2001223	biological_process	negative regulation of neuron migration	1	10	24850	Gnrh1	0.00562056	0.0347519
M85	14	151	GO:0099545	biological_process	trans-synaptic signaling by trans-synaptic complex	1	10	24850	Efnb3	0.00562056	0.0347519
M85	14	152	GO:2001280	biological_process	positive regulation of unsaturated fatty acid biosynthetic process	1	10	24850	Avp	0.00562056	0.0347519
M85	14	153	GO:0007320	biological_process	insemination	1	10	24850	Oxt	0.00562056	0.0347519
M85	14	154	GO:0008217	biological_process	regulation of blood pressure	2	203	24850	Avp/Oxt	0.00566466	0.0347972
M85	14	155	GO:0005615	cellular_component	extracellular space	4	1376	24850	Avp/Ghrh/Gnrh1/Oxt	0.00598888	0.0365515
M85	14	156	GO:0051094	biological_process	positive regulation of developmental process	4	1386	24850	Fezf1/Ghrh/Otp/Oxt	0.00614473	0.0372435
M85	14	157	GO:0060124	biological_process	positive regulation of growth hormone secretion	1	11	24850	Ghrh	0.006181	0.0372435
M85	14	158	GO:1990837	molecular_function	sequence-specific double-stranded DNA binding	4	1404	24850	Fezf1/Mybl1/Otp/Sim1	0.00643217	0.0385116
M85	14	159	GO:2000026	biological_process	regulation of multicellular organismal development	4	1413	24850	Efnb3/Fezf1/Otp/Oxt	0.00657926	0.0388849
M85	14	160	GO:0070472	biological_process	regulation of uterine smooth muscle contraction	1	12	24850	Oxt	0.00674114	0.0388849
M85	14	161	GO:0033083	biological_process	regulation of immature T cell proliferation	1	12	24850	Gnrh1	0.00674114	0.0388849
M85	14	162	GO:0060179	biological_process	male mating behavior	1	12	24850	Oxt	0.00674114	0.0388849
M85	14	163	GO:0045938	biological_process	positive regulation of circadian sleep/wake cycle, sleep	1	12	24850	Ghrh	0.00674114	0.0388849
M85	14	164	GO:0031392	biological_process	regulation of prostaglandin biosynthetic process	1	12	24850	Avp	0.00674114	0.0388849
M85	14	165	GO:1901654	biological_process	response to ketone	2	223	24850	Avp/Oxt	0.00679507	0.0389584
M85	14	166	GO:0120025	cellular_component	plasma membrane bounded cell projection	5	2326	24850	Avp/Cbarp/Ghrh/Gnrh1/Oxt	0.00696093	0.0392428
M85	14	167	GO:0071702	biological_process	organic substance transport	5	2347	24850	Arxes2/Avp/Ghrh/Oxt/Ptprn	0.00723236	0.0392428
M85	14	168	GO:0007420	biological_process	brain development	3	731	24850	Fezf1/Ghrh/Otp	0.00724091	0.0392428
M85	14	169	GO:0006357	biological_process	regulation of transcription by RNA polymerase II	5	2351	24850	Fezf1/Mybl1/Otp/Ptprn/Sim1	0.00728492	0.0392428
M85	14	170	GO:0045188	biological_process	regulation of circadian sleep/wake cycle, non-REM sleep	1	13	24850	Ghrh	0.00730099	0.0392428
M85	14	171	GO:0033079	biological_process	immature T cell proliferation	1	13	24850	Gnrh1	0.00730099	0.0392428
M85	14	172	GO:0008195	molecular_function	phosphatidate phosphatase activity	1	13	24850	Plpp4	0.00730099	0.0392428
M85	14	173	GO:0098554	cellular_component	cytoplasmic side of endoplasmic reticulum membrane	1	13	24850	Gnrh1	0.00730099	0.0392428
M85	14	174	GO:0070471	biological_process	uterine smooth muscle contraction	1	13	24850	Oxt	0.00730099	0.0392428
M85	14	175	GO:0021984	biological_process	adenohypophysis development	1	13	24850	Ghrh	0.00730099	0.0392428
M85	14	176	GO:2001279	biological_process	regulation of unsaturated fatty acid biosynthetic process	1	13	24850	Avp	0.00730099	0.0392428
M85	14	177	GO:0007626	biological_process	locomotory behavior	2	234	24850	Avp/Efnb3	0.00745715	0.0398557
M85	14	178	GO:0007411	biological_process	axon guidance	2	237	24850	Efnb3/Fezf1	0.00764264	0.0399789
M85	14	179	GO:0097485	biological_process	neuron projection guidance	2	238	24850	Efnb3/Fezf1	0.00770493	0.0399789
M85	14	180	GO:0007267	biological_process	cell-cell signaling	4	1478	24850	Efnb3/Ghrh/Oxt/Ptprn	0.00770981	0.0399789
M85	14	181	GO:0030238	biological_process	male sex determination	1	14	24850	Gnrh1	0.00786055	0.0399789
M85	14	182	GO:0032308	biological_process	positive regulation of prostaglandin secretion	1	14	24850	Oxt	0.00786055	0.0399789
M85	14	183	GO:0014049	biological_process	positive regulation of glutamate secretion	1	14	24850	Avp	0.00786055	0.0399789
M85	14	184	GO:0061469	biological_process	regulation of type B pancreatic cell proliferation	1	14	24850	Ptprn	0.00786055	0.0399789
M85	14	185	GO:0099550	biological_process	trans-synaptic signaling, modulating synaptic transmission	1	14	24850	Efnb3	0.00786055	0.0399789
M85	14	186	GO:0042748	biological_process	circadian sleep/wake cycle, non-REM sleep	1	14	24850	Ghrh	0.00786055	0.0399789
M85	14	187	GO:0003690	molecular_function	double-stranded DNA binding	4	1492	24850	Fezf1/Mybl1/Otp/Sim1	0.00796937	0.0403157
M85	14	188	GO:0006366	biological_process	transcription by RNA polymerase II	5	2408	24850	Fezf1/Mybl1/Otp/Ptprn/Sim1	0.00806402	0.0405775
M85	14	189	GO:0042995	cellular_component	cell projection	5	2417	24850	Avp/Cbarp/Ghrh/Gnrh1/Oxt	0.00819229	0.0409051
M85	14	190	GO:0043565	molecular_function	sequence-specific DNA binding	4	1505	24850	Fezf1/Mybl1/Otp/Sim1	0.00821561	0.0409051
M85	14	191	GO:0035815	biological_process	positive regulation of renal sodium excretion	1	15	24850	Oxt	0.00841982	0.0414852
M85	14	192	GO:0006465	biological_process	signal peptide processing	1	15	24850	Arxes2	0.00841982	0.0414852
M85	14	193	GO:0048699	biological_process	generation of neurons	4	1526	24850	Efnb3/Fezf1/Gnrh1/Otp	0.00862409	0.0422714
M85	14	194	GO:0060322	biological_process	head development	3	781	24850	Fezf1/Ghrh/Otp	0.0086866	0.0423547
M85	14	195	GO:0016791	molecular_function	phosphatase activity	2	255	24850	Plpp4/Ptprn	0.00879926	0.0423547
M85	14	196	GO:0051240	biological_process	positive regulation of multicellular organismal process	4	1541	24850	Avp/Ghrh/Otp/Oxt	0.00892407	0.0423547
M85	14	197	GO:0032306	biological_process	regulation of prostaglandin secretion	1	16	24850	Oxt	0.0089788	0.0423547
M85	14	198	GO:0042756	biological_process	drinking behavior	1	16	24850	Oxt	0.0089788	0.0423547
M85	14	199	GO:0045472	biological_process	response to ether	1	16	24850	Oxt	0.0089788	0.0423547
M85	14	200	GO:0030072	biological_process	peptide hormone secretion	2	258	24850	Ghrh/Ptprn	0.00899926	0.0423547
M85	14	201	GO:1903522	biological_process	regulation of blood circulation	2	258	24850	Avp/Oxt	0.00899926	0.0423547
M85	14	202	GO:0002790	biological_process	peptide secretion	2	265	24850	Ghrh/Ptprn	0.00947387	0.0442277
M85	14	203	GO:0001696	biological_process	gastric acid secretion	1	17	24850	Oxt	0.00953748	0.0442277
M85	14	204	GO:0060123	biological_process	regulation of growth hormone secretion	1	17	24850	Ghrh	0.00953748	0.0442277
M85	14	205	GO:0014061	biological_process	regulation of norepinephrine secretion	1	18	24850	Oxt	0.0100959	0.0463626
M85	14	206	GO:0033605	biological_process	positive regulation of catecholamine secretion	1	18	24850	Oxt	0.0100959	0.0463626
M85	14	207	GO:0051924	biological_process	regulation of calcium ion transport	2	275	24850	Cbarp/Plpp4	0.0101711	0.0464823
M85	14	208	GO:0032310	biological_process	prostaglandin secretion	1	19	24850	Oxt	0.010654	0.0479936
M85	14	209	GO:0032305	biological_process	positive regulation of icosanoid secretion	1	19	24850	Oxt	0.010654	0.0479936
M85	14	210	GO:0048243	biological_process	norepinephrine secretion	1	19	24850	Oxt	0.010654	0.0479936
M85	14	211	GO:0045927	biological_process	positive regulation of growth	2	285	24850	Avp/Ghrh	0.0108906	0.0488271
M85	14	212	GO:0015833	biological_process	peptide transport	2	287	24850	Ghrh/Ptprn	0.0110372	0.0492508
M85	14	213	GO:0021854	biological_process	hypothalamus development	1	20	24850	Otp	0.0112118	0.0495623
M85	14	214	GO:0030252	biological_process	growth hormone secretion	1	20	24850	Ghrh	0.0112118	0.0495623
M85	14	215	GO:1903508	biological_process	positive regulation of nucleic acid-templated transcription	4	1661	24850	Fezf1/Ghrh/Mybl1/Ptprn	0.0115786	0.0497042
M85	14	216	GO:0045893	biological_process	positive regulation of transcription, DNA-templated	4	1661	24850	Fezf1/Ghrh/Mybl1/Ptprn	0.0115786	0.0497042
M85	14	217	GO:0030001	biological_process	metal ion transport	3	871	24850	Cbarp/Kcnf1/Plpp4	0.0116964	0.0497042
M85	14	218	GO:1902680	biological_process	positive regulation of RNA biosynthetic process	4	1667	24850	Fezf1/Ghrh/Mybl1/Ptprn	0.0117236	0.0497042
M85	14	219	GO:0060457	biological_process	negative regulation of digestive system process	1	21	24850	Oxt	0.0117693	0.0497042
M85	14	220	GO:0060456	biological_process	positive regulation of digestive system process	1	21	24850	Oxt	0.0117693	0.0497042
M85	14	221	GO:0034695	biological_process	response to prostaglandin E	1	21	24850	Oxt	0.0117693	0.0497042
M85	14	222	GO:0090201	biological_process	negative regulation of release of cytochrome c from mitochondria	1	21	24850	Avp	0.0117693	0.0497042
M85	14	223	GO:0003084	biological_process	positive regulation of systemic arterial blood pressure	1	21	24850	Avp	0.0117693	0.0497042
M85	14	224	GO:1901386	biological_process	negative regulation of voltage-gated calcium channel activity	1	21	24850	Cbarp	0.0117693	0.0497042
M87	13	1	GO:0015453	molecular_function	oxidoreduction-driven active transmembrane transporter activity	9	37	24850	Cox6a1/mt-Co1/mt-Cytb/mt-Nd1/mt-Nd2/mt-Nd3/mt-Nd4/mt-Nd5/mt-Nd6	8.90903e-24	3.04689e-21
M87	13	2	GO:0009055	molecular_function	electron transfer activity	9	58	24850	Cox6a1/mt-Co1/mt-Cytb/mt-Nd1/mt-Nd2/mt-Nd3/mt-Nd4/mt-Nd5/mt-Nd6	7.60287e-22	1.30009e-19
M87	13	3	GO:0019646	biological_process	aerobic electron transport chain	9	65	24850	Cox6a1/mt-Co1/mt-Cytb/mt-Nd1/mt-Nd2/mt-Nd3/mt-Nd4/mt-Nd5/mt-Nd6	2.27998e-21	2.59918e-19
M87	13	4	GO:0042775	biological_process	mitochondrial ATP synthesis coupled electron transport	9	75	24850	Cox6a1/mt-Co1/mt-Cytb/mt-Nd1/mt-Nd2/mt-Nd3/mt-Nd4/mt-Nd5/mt-Nd6	8.94492e-21	7.6479e-19
M87	13	5	GO:0042773	biological_process	ATP synthesis coupled electron transport	9	77	24850	Cox6a1/mt-Co1/mt-Cytb/mt-Nd1/mt-Nd2/mt-Nd3/mt-Nd4/mt-Nd5/mt-Nd6	1.1486e-20	7.85646e-19
M87	13	6	GO:0005746	cellular_component	mitochondrial respirasome	9	84	24850	Cox6a1/mt-Co1/mt-Cytb/mt-Nd1/mt-Nd2/mt-Nd3/mt-Nd4/mt-Nd5/mt-Nd6	2.61844e-20	1.43058e-18
M87	13	7	GO:0098803	cellular_component	respiratory chain complex	9	85	24850	Cox6a1/mt-Co1/mt-Cytb/mt-Nd1/mt-Nd2/mt-Nd3/mt-Nd4/mt-Nd5/mt-Nd6	2.9281e-20	1.43058e-18
M87	13	8	GO:0070469	cellular_component	respirasome	9	92	24850	Cox6a1/mt-Co1/mt-Cytb/mt-Nd1/mt-Nd2/mt-Nd3/mt-Nd4/mt-Nd5/mt-Nd6	6.172e-20	2.63853e-18
M87	13	9	GO:0022904	biological_process	respiratory electron transport chain	9	103	24850	Cox6a1/mt-Co1/mt-Cytb/mt-Nd1/mt-Nd2/mt-Nd3/mt-Nd4/mt-Nd5/mt-Nd6	1.78016e-19	6.76459e-18
M87	13	10	GO:0022900	biological_process	electron transport chain	9	125	24850	Cox6a1/mt-Co1/mt-Cytb/mt-Nd1/mt-Nd2/mt-Nd3/mt-Nd4/mt-Nd5/mt-Nd6	1.08108e-18	3.69731e-17
M87	13	11	GO:0006119	biological_process	oxidative phosphorylation	9	135	24850	Cox6a1/mt-Co1/mt-Cytb/mt-Nd1/mt-Nd2/mt-Nd3/mt-Nd4/mt-Nd5/mt-Nd6	2.20664e-18	6.86065e-17
M87	13	12	GO:0098800	cellular_component	inner mitochondrial membrane protein complex	9	138	24850	Cox6a1/mt-Co1/mt-Cytb/mt-Nd1/mt-Nd2/mt-Nd3/mt-Nd4/mt-Nd5/mt-Nd6	2.70444e-18	7.70765e-17
M87	13	13	GO:0015399	molecular_function	primary active transmembrane transporter activity	9	145	24850	Cox6a1/mt-Co1/mt-Cytb/mt-Nd1/mt-Nd2/mt-Nd3/mt-Nd4/mt-Nd5/mt-Nd6	4.27301e-18	1.12413e-16
M87	13	14	GO:0009060	biological_process	aerobic respiration	9	182	24850	Cox6a1/mt-Co1/mt-Cytb/mt-Nd1/mt-Nd2/mt-Nd3/mt-Nd4/mt-Nd5/mt-Nd6	3.46293e-17	8.45945e-16
M87	13	15	GO:0008137	molecular_function	NADH dehydrogenase (ubiquinone) activity	6	18	24850	mt-Nd1/mt-Nd2/mt-Nd3/mt-Nd4/mt-Nd5/mt-Nd6	9.71776e-17	2.21565e-15
M87	13	16	GO:0050136	molecular_function	NADH dehydrogenase (quinone) activity	6	19	24850	mt-Nd1/mt-Nd2/mt-Nd3/mt-Nd4/mt-Nd5/mt-Nd6	1.41994e-16	3.03513e-15
M87	13	17	GO:1990204	cellular_component	oxidoreductase complex	8	116	24850	mt-Co1/mt-Cytb/mt-Nd1/mt-Nd2/mt-Nd3/mt-Nd4/mt-Nd5/mt-Nd6	2.22612e-16	4.47843e-15
M87	13	18	GO:0003955	molecular_function	NAD(P)H dehydrogenase (quinone) activity	6	21	24850	mt-Nd1/mt-Nd2/mt-Nd3/mt-Nd4/mt-Nd5/mt-Nd6	2.83852e-16	5.39318e-15
M87	13	19	GO:0045333	biological_process	cellular respiration	9	237	24850	Cox6a1/mt-Co1/mt-Cytb/mt-Nd1/mt-Nd2/mt-Nd3/mt-Nd4/mt-Nd5/mt-Nd6	3.87751e-16	6.67245e-15
M87	13	20	GO:0003954	molecular_function	NADH dehydrogenase activity	6	22	24850	mt-Nd1/mt-Nd2/mt-Nd3/mt-Nd4/mt-Nd5/mt-Nd6	3.90202e-16	6.67245e-15
M87	13	21	GO:0098798	cellular_component	mitochondrial protein-containing complex	9	280	24850	Cox6a1/mt-Co1/mt-Cytb/mt-Nd1/mt-Nd2/mt-Nd3/mt-Nd4/mt-Nd5/mt-Nd6	1.76958e-15	2.88188e-14
M87	13	22	GO:0006120	biological_process	mitochondrial electron transport, NADH to ubiquinone	6	28	24850	mt-Nd1/mt-Nd2/mt-Nd3/mt-Nd4/mt-Nd5/mt-Nd6	1.96737e-15	3.05837e-14
M87	13	23	GO:0015980	biological_process	energy derivation by oxidation of organic compounds	9	318	24850	Cox6a1/mt-Co1/mt-Cytb/mt-Nd1/mt-Nd2/mt-Nd3/mt-Nd4/mt-Nd5/mt-Nd6	5.61923e-15	8.35555e-14
M87	13	24	GO:0016655	molecular_function	oxidoreductase activity, acting on NAD(P)H, quinone or similar compound as acceptor	6	36	24850	mt-Nd1/mt-Nd2/mt-Nd3/mt-Nd4/mt-Nd5/mt-Nd6	1.01519e-14	1.44665e-13
M87	13	25	GO:0022804	molecular_function	active transmembrane transporter activity	9	380	24850	Cox6a1/mt-Co1/mt-Cytb/mt-Nd1/mt-Nd2/mt-Nd3/mt-Nd4/mt-Nd5/mt-Nd6	2.81897e-14	3.85636e-13
M87	13	26	GO:0045271	cellular_component	respiratory chain complex I	6	47	24850	mt-Nd1/mt-Nd2/mt-Nd3/mt-Nd4/mt-Nd5/mt-Nd6	5.58157e-14	6.81749e-13
M87	13	27	GO:0030964	cellular_component	NADH dehydrogenase complex	6	47	24850	mt-Nd1/mt-Nd2/mt-Nd3/mt-Nd4/mt-Nd5/mt-Nd6	5.58157e-14	6.81749e-13
M87	13	28	GO:0005747	cellular_component	mitochondrial respiratory chain complex I	6	47	24850	mt-Nd1/mt-Nd2/mt-Nd3/mt-Nd4/mt-Nd5/mt-Nd6	5.58157e-14	6.81749e-13
M87	13	29	GO:0006091	biological_process	generation of precursor metabolites and energy	9	439	24850	Cox6a1/mt-Co1/mt-Cytb/mt-Nd1/mt-Nd2/mt-Nd3/mt-Nd4/mt-Nd5/mt-Nd6	1.03767e-13	1.22374e-12
M87	13	30	GO:0042776	biological_process	proton motive force-driven mitochondrial ATP synthesis	6	58	24850	mt-Nd1/mt-Nd2/mt-Nd3/mt-Nd4/mt-Nd5/mt-Nd6	2.09839e-13	2.39216e-12
M87	13	31	GO:0015988	biological_process	energy coupled proton transmembrane transport, against electrochemical gradient	4	5	24850	mt-Co1/mt-Cytb/mt-Nd4/mt-Nd5	2.24989e-13	2.40457e-12
M87	13	32	GO:0015990	biological_process	electron transport coupled proton transport	4	5	24850	mt-Co1/mt-Cytb/mt-Nd4/mt-Nd5	2.24989e-13	2.40457e-12
M87	13	33	GO:0005743	cellular_component	mitochondrial inner membrane	9	504	24850	Cox6a1/mt-Co1/mt-Cytb/mt-Nd1/mt-Nd2/mt-Nd3/mt-Nd4/mt-Nd5/mt-Nd6	3.59953e-13	3.73042e-12
M87	13	34	GO:0015986	biological_process	proton motive force-driven ATP synthesis	6	64	24850	mt-Nd1/mt-Nd2/mt-Nd3/mt-Nd4/mt-Nd5/mt-Nd6	3.8813e-13	3.90413e-12
M87	13	35	GO:0016651	molecular_function	oxidoreductase activity, acting on NAD(P)H	6	70	24850	mt-Nd1/mt-Nd2/mt-Nd3/mt-Nd4/mt-Nd5/mt-Nd6	6.77781e-13	6.62289e-12
M87	13	36	GO:0019866	cellular_component	organelle inner membrane	9	564	24850	Cox6a1/mt-Co1/mt-Cytb/mt-Nd1/mt-Nd2/mt-Nd3/mt-Nd4/mt-Nd5/mt-Nd6	9.89397e-13	9.39927e-12
M87	13	37	GO:1902495	cellular_component	transmembrane transporter complex	8	362	24850	mt-Co1/mt-Cytb/mt-Nd1/mt-Nd2/mt-Nd3/mt-Nd4/mt-Nd5/mt-Nd6	2.26791e-12	2.09628e-11
M87	13	38	GO:1990351	cellular_component	transporter complex	8	384	24850	mt-Co1/mt-Cytb/mt-Nd1/mt-Nd2/mt-Nd3/mt-Nd4/mt-Nd5/mt-Nd6	3.63769e-12	3.27392e-11
M87	13	39	GO:0006754	biological_process	ATP biosynthetic process	6	96	24850	mt-Nd1/mt-Nd2/mt-Nd3/mt-Nd4/mt-Nd5/mt-Nd6	4.76214e-12	4.17603e-11
M87	13	40	GO:0031966	cellular_component	mitochondrial membrane	9	723	24850	Cox6a1/mt-Co1/mt-Cytb/mt-Nd1/mt-Nd2/mt-Nd3/mt-Nd4/mt-Nd5/mt-Nd6	9.1626e-12	7.72329e-11
M87	13	41	GO:0009206	biological_process	purine ribonucleoside triphosphate biosynthetic process	6	107	24850	mt-Nd1/mt-Nd2/mt-Nd3/mt-Nd4/mt-Nd5/mt-Nd6	9.25891e-12	7.72329e-11
M87	13	42	GO:0009145	biological_process	purine nucleoside triphosphate biosynthetic process	6	108	24850	mt-Nd1/mt-Nd2/mt-Nd3/mt-Nd4/mt-Nd5/mt-Nd6	9.80118e-12	7.98096e-11
M87	13	43	GO:0098796	cellular_component	membrane protein complex	10	1147	24850	Cox6a1/Gm21988/mt-Co1/mt-Cytb/mt-Nd1/mt-Nd2/mt-Nd3/mt-Nd4/mt-Nd5/mt-Nd6	1.06434e-11	8.46521e-11
M87	13	44	GO:0016491	molecular_function	oxidoreductase activity	9	745	24850	Cox6a1/mt-Co1/mt-Cytb/mt-Nd1/mt-Nd2/mt-Nd3/mt-Nd4/mt-Nd5/mt-Nd6	1.19785e-11	9.31058e-11
M87	13	45	GO:0009201	biological_process	ribonucleoside triphosphate biosynthetic process	6	113	24850	mt-Nd1/mt-Nd2/mt-Nd3/mt-Nd4/mt-Nd5/mt-Nd6	1.29253e-11	9.82325e-11
M87	13	46	GO:0005740	cellular_component	mitochondrial envelope	9	781	24850	Cox6a1/mt-Co1/mt-Cytb/mt-Nd1/mt-Nd2/mt-Nd3/mt-Nd4/mt-Nd5/mt-Nd6	1.82601e-11	1.3576e-10
M87	13	47	GO:1902600	biological_process	proton transmembrane transport	6	122	24850	Cox6a1/Gm21988/mt-Co1/mt-Cytb/mt-Nd4/mt-Nd5	2.06335e-11	1.50142e-10
M87	13	48	GO:0009142	biological_process	nucleoside triphosphate biosynthetic process	6	124	24850	mt-Nd1/mt-Nd2/mt-Nd3/mt-Nd4/mt-Nd5/mt-Nd6	2.27836e-11	1.62333e-10
M87	13	49	GO:0010257	biological_process	NADH dehydrogenase complex assembly	5	56	24850	mt-Nd1/mt-Nd2/mt-Nd4/mt-Nd5/mt-Nd6	6.14323e-11	4.20197e-10
M87	13	50	GO:0032981	biological_process	mitochondrial respiratory chain complex I assembly	5	56	24850	mt-Nd1/mt-Nd2/mt-Nd4/mt-Nd5/mt-Nd6	6.14323e-11	4.20197e-10
M87	13	51	GO:0022857	molecular_function	transmembrane transporter activity	9	1046	24850	Cox6a1/mt-Co1/mt-Cytb/mt-Nd1/mt-Nd2/mt-Nd3/mt-Nd4/mt-Nd5/mt-Nd6	2.46211e-10	1.65106e-09
M87	13	52	GO:0009152	biological_process	purine ribonucleotide biosynthetic process	6	198	24850	mt-Nd1/mt-Nd2/mt-Nd3/mt-Nd4/mt-Nd5/mt-Nd6	3.88511e-10	2.55521e-09
M87	13	53	GO:0005215	molecular_function	transporter activity	9	1135	24850	Cox6a1/mt-Co1/mt-Cytb/mt-Nd1/mt-Nd2/mt-Nd3/mt-Nd4/mt-Nd5/mt-Nd6	5.07972e-10	3.27786e-09
M87	13	54	GO:0046034	biological_process	ATP metabolic process	6	208	24850	mt-Nd1/mt-Nd2/mt-Nd3/mt-Nd4/mt-Nd5/mt-Nd6	5.22815e-10	3.31116e-09
M87	13	55	GO:0009260	biological_process	ribonucleotide biosynthetic process	6	212	24850	mt-Nd1/mt-Nd2/mt-Nd3/mt-Nd4/mt-Nd5/mt-Nd6	5.86358e-10	3.64608e-09
M87	13	56	GO:0006164	biological_process	purine nucleotide biosynthetic process	6	217	24850	mt-Nd1/mt-Nd2/mt-Nd3/mt-Nd4/mt-Nd5/mt-Nd6	6.74681e-10	4.12037e-09
M87	13	57	GO:0046390	biological_process	ribose phosphate biosynthetic process	6	218	24850	mt-Nd1/mt-Nd2/mt-Nd3/mt-Nd4/mt-Nd5/mt-Nd6	6.93607e-10	4.16164e-09
M87	13	58	GO:0033108	biological_process	mitochondrial respiratory chain complex assembly	5	91	24850	mt-Nd1/mt-Nd2/mt-Nd4/mt-Nd5/mt-Nd6	7.40905e-10	4.36878e-09
M87	13	59	GO:0072522	biological_process	purine-containing compound biosynthetic process	6	223	24850	mt-Nd1/mt-Nd2/mt-Nd3/mt-Nd4/mt-Nd5/mt-Nd6	7.94982e-10	4.6082e-09
M87	13	60	GO:0031967	cellular_component	organelle envelope	9	1226	24850	Cox6a1/mt-Co1/mt-Cytb/mt-Nd1/mt-Nd2/mt-Nd3/mt-Nd4/mt-Nd5/mt-Nd6	1.00541e-09	5.63692e-09
M87	13	61	GO:0031975	cellular_component	envelope	9	1226	24850	Cox6a1/mt-Co1/mt-Cytb/mt-Nd1/mt-Nd2/mt-Nd3/mt-Nd4/mt-Nd5/mt-Nd6	1.00541e-09	5.63692e-09
M87	13	62	GO:0009205	biological_process	purine ribonucleoside triphosphate metabolic process	6	234	24850	mt-Nd1/mt-Nd2/mt-Nd3/mt-Nd4/mt-Nd5/mt-Nd6	1.06184e-09	5.85722e-09
M87	13	63	GO:0009144	biological_process	purine nucleoside triphosphate metabolic process	6	239	24850	mt-Nd1/mt-Nd2/mt-Nd3/mt-Nd4/mt-Nd5/mt-Nd6	1.20563e-09	6.54483e-09
M87	13	64	GO:0009199	biological_process	ribonucleoside triphosphate metabolic process	6	242	24850	mt-Nd1/mt-Nd2/mt-Nd3/mt-Nd4/mt-Nd5/mt-Nd6	1.2994e-09	6.94369e-09
M87	13	65	GO:0009141	biological_process	nucleoside triphosphate metabolic process	6	260	24850	mt-Nd1/mt-Nd2/mt-Nd3/mt-Nd4/mt-Nd5/mt-Nd6	1.99839e-09	1.05146e-08
M87	13	66	GO:0009165	biological_process	nucleotide biosynthetic process	6	271	24850	mt-Nd1/mt-Nd2/mt-Nd3/mt-Nd4/mt-Nd5/mt-Nd6	2.56168e-09	1.32742e-08
M87	13	67	GO:1901293	biological_process	nucleoside phosphate biosynthetic process	6	274	24850	mt-Nd1/mt-Nd2/mt-Nd3/mt-Nd4/mt-Nd5/mt-Nd6	2.73629e-09	1.39673e-08
M87	13	68	GO:0005739	cellular_component	mitochondrion	9	1805	24850	Cox6a1/mt-Co1/mt-Cytb/mt-Nd1/mt-Nd2/mt-Nd3/mt-Nd4/mt-Nd5/mt-Nd6	3.01895e-08	1.51835e-07
M87	13	69	GO:0009150	biological_process	purine ribonucleotide metabolic process	6	427	24850	mt-Nd1/mt-Nd2/mt-Nd3/mt-Nd4/mt-Nd5/mt-Nd6	3.85143e-08	1.90897e-07
M87	13	70	GO:0009259	biological_process	ribonucleotide metabolic process	6	446	24850	mt-Nd1/mt-Nd2/mt-Nd3/mt-Nd4/mt-Nd5/mt-Nd6	4.98541e-08	2.43573e-07
M87	13	71	GO:0006163	biological_process	purine nucleotide metabolic process	6	451	24850	mt-Nd1/mt-Nd2/mt-Nd3/mt-Nd4/mt-Nd5/mt-Nd6	5.32577e-08	2.56537e-07
M87	13	72	GO:0019693	biological_process	ribose phosphate metabolic process	6	454	24850	mt-Nd1/mt-Nd2/mt-Nd3/mt-Nd4/mt-Nd5/mt-Nd6	5.53905e-08	2.63105e-07
M87	13	73	GO:0072521	biological_process	purine-containing compound metabolic process	6	472	24850	mt-Nd1/mt-Nd2/mt-Nd3/mt-Nd4/mt-Nd5/mt-Nd6	6.97252e-08	3.26658e-07
M87	13	74	GO:1902494	cellular_component	catalytic complex	8	1438	24850	mt-Co1/mt-Cytb/mt-Nd1/mt-Nd2/mt-Nd3/mt-Nd4/mt-Nd5/mt-Nd6	1.22223e-07	5.64871e-07
M87	13	75	GO:0009117	biological_process	nucleotide metabolic process	6	529	24850	mt-Nd1/mt-Nd2/mt-Nd3/mt-Nd4/mt-Nd5/mt-Nd6	1.36742e-07	6.23541e-07
M87	13	76	GO:0090407	biological_process	organophosphate biosynthetic process	6	534	24850	mt-Nd1/mt-Nd2/mt-Nd3/mt-Nd4/mt-Nd5/mt-Nd6	1.44543e-07	6.50444e-07
M87	13	77	GO:0006753	biological_process	nucleoside phosphate metabolic process	6	537	24850	mt-Nd1/mt-Nd2/mt-Nd3/mt-Nd4/mt-Nd5/mt-Nd6	1.49398e-07	6.63559e-07
M87	13	78	GO:0055086	biological_process	nucleobase-containing small molecule metabolic process	6	589	24850	mt-Nd1/mt-Nd2/mt-Nd3/mt-Nd4/mt-Nd5/mt-Nd6	2.57467e-07	1.12889e-06
M87	13	79	GO:1901137	biological_process	carbohydrate derivative biosynthetic process	6	600	24850	mt-Nd1/mt-Nd2/mt-Nd3/mt-Nd4/mt-Nd5/mt-Nd6	2.87056e-07	1.2427e-06
M87	13	80	GO:0070069	cellular_component	cytochrome complex	3	38	24850	Cox6a1/mt-Co1/mt-Cytb	9.33549e-07	3.99092e-06
M87	13	81	GO:0098662	biological_process	inorganic cation transmembrane transport	6	751	24850	Cox6a1/Gm21988/mt-Co1/mt-Cytb/mt-Nd4/mt-Nd5	1.06888e-06	4.51305e-06
M87	13	82	GO:0006979	biological_process	response to oxidative stress	5	429	24850	mt-Co1/mt-Nd1/mt-Nd3/mt-Nd5/mt-Nd6	1.72009e-06	7.17402e-06
M87	13	83	GO:0098660	biological_process	inorganic ion transmembrane transport	6	820	24850	Cox6a1/Gm21988/mt-Co1/mt-Cytb/mt-Nd4/mt-Nd5	1.78359e-06	7.34924e-06
M87	13	84	GO:0098655	biological_process	cation transmembrane transport	6	864	24850	Cox6a1/Gm21988/mt-Co1/mt-Cytb/mt-Nd4/mt-Nd5	2.41638e-06	9.83814e-06
M87	13	85	GO:0019637	biological_process	organophosphate metabolic process	6	943	24850	mt-Nd1/mt-Nd2/mt-Nd3/mt-Nd4/mt-Nd5/mt-Nd6	4.01118e-06	1.61391e-05
M87	13	86	GO:0007005	biological_process	mitochondrion organization	5	512	24850	mt-Nd1/mt-Nd2/mt-Nd4/mt-Nd5/mt-Nd6	4.08762e-06	1.62554e-05
M87	13	87	GO:1901135	biological_process	carbohydrate derivative metabolic process	6	1014	24850	mt-Nd1/mt-Nd2/mt-Nd3/mt-Nd4/mt-Nd5/mt-Nd6	6.0988e-06	2.39746e-05
M87	13	88	GO:0034220	biological_process	ion transmembrane transport	6	1073	24850	Cox6a1/Gm21988/mt-Co1/mt-Cytb/mt-Nd4/mt-Nd5	8.44466e-06	3.2819e-05
M87	13	89	GO:0006812	biological_process	cation transport	6	1141	24850	Cox6a1/Gm21988/mt-Co1/mt-Cytb/mt-Nd4/mt-Nd5	1.20139e-05	4.61659e-05
M87	13	90	GO:0015078	molecular_function	proton transmembrane transporter activity	3	98	24850	Cox6a1/mt-Co1/mt-Cytb	1.6529e-05	6.11356e-05
M87	13	91	GO:0004129	molecular_function	cytochrome-c oxidase activity	2	12	24850	Cox6a1/mt-Co1	1.66246e-05	6.11356e-05
M87	13	92	GO:0005750	cellular_component	mitochondrial respiratory chain complex III	2	12	24850	mt-Co1/mt-Cytb	1.66246e-05	6.11356e-05
M87	13	93	GO:0045275	cellular_component	respiratory chain complex III	2	12	24850	mt-Co1/mt-Cytb	1.66246e-05	6.11356e-05
M87	13	94	GO:0016675	molecular_function	oxidoreductase activity, acting on a heme group of donors	2	13	24850	Cox6a1/mt-Co1	1.96415e-05	7.14615e-05
M87	13	95	GO:0006123	biological_process	mitochondrial electron transport, cytochrome c to oxygen	2	20	24850	Cox6a1/mt-Co1	4.77458e-05	0.000171885
M87	13	96	GO:0055085	biological_process	transmembrane transport	6	1476	24850	Cox6a1/Gm21988/mt-Co1/mt-Cytb/mt-Nd4/mt-Nd5	5.1907e-05	0.000184919
M87	13	97	GO:0005751	cellular_component	mitochondrial respiratory chain complex IV	2	23	24850	Cox6a1/mt-Co1	6.35211e-05	0.00022176
M87	13	98	GO:0006811	biological_process	ion transport	6	1530	24850	Cox6a1/Gm21988/mt-Co1/mt-Cytb/mt-Nd4/mt-Nd5	6.35454e-05	0.00022176
M87	13	99	GO:1901566	biological_process	organonitrogen compound biosynthetic process	6	1589	24850	mt-Nd1/mt-Nd2/mt-Nd3/mt-Nd4/mt-Nd5/mt-Nd6	7.85865e-05	0.000271481
M87	13	100	GO:0045277	cellular_component	respiratory chain complex IV	2	26	24850	Cox6a1/mt-Co1	8.1526e-05	0.000278819
M87	13	101	GO:0044281	biological_process	small molecule metabolic process	6	1735	24850	mt-Nd1/mt-Nd2/mt-Nd3/mt-Nd4/mt-Nd5/mt-Nd6	0.000128422	0.000434854
M87	13	102	GO:0046688	biological_process	response to copper ion	2	34	24850	mt-Co1/mt-Cytb	0.000140395	0.000470735
M87	13	103	GO:0010035	biological_process	response to inorganic substance	4	584	24850	mt-Co1/mt-Cytb/mt-Nd5/mt-Nd6	0.000182318	0.000605367
M87	13	104	GO:0009628	biological_process	response to abiotic stimulus	5	1156	24850	mt-Co1/mt-Cytb/mt-Nd3/mt-Nd4/mt-Nd5	0.000203195	0.000668198
M87	13	105	GO:0022853	molecular_function	active ion transmembrane transporter activity	3	234	24850	Cox6a1/mt-Co1/mt-Cytb	0.000219873	0.000716157
M87	13	106	GO:0035094	biological_process	response to nicotine	2	56	24850	mt-Nd4/mt-Nd6	0.000382903	0.0012354
M87	13	107	GO:0001666	biological_process	response to hypoxia	3	310	24850	mt-Cytb/mt-Nd4/mt-Nd5	0.000501172	0.00160188
M87	13	108	GO:0065003	biological_process	protein-containing complex assembly	5	1414	24850	mt-Nd1/mt-Nd2/mt-Nd4/mt-Nd5/mt-Nd6	0.00051873	0.00164265
M87	13	109	GO:0036293	biological_process	response to decreased oxygen levels	3	322	24850	mt-Cytb/mt-Nd4/mt-Nd5	0.000559819	0.0017565
M87	13	110	GO:0070482	biological_process	response to oxygen levels	3	346	24850	mt-Cytb/mt-Nd4/mt-Nd5	0.000689972	0.00214519
M87	13	111	GO:0043933	biological_process	protein-containing complex organization	5	1604	24850	mt-Nd1/mt-Nd2/mt-Nd4/mt-Nd5/mt-Nd6	0.00092476	0.00284926
M87	13	112	GO:0033590	biological_process	response to cobalamin	1	2	24850	mt-Cytb	0.00104603	0.00319411
M87	13	113	GO:1901700	biological_process	response to oxygen-containing compound	5	1691	24850	mt-Cytb/mt-Nd1/mt-Nd4/mt-Nd5/mt-Nd6	0.00117563	0.0035581
M87	13	114	GO:0014070	biological_process	response to organic cyclic compound	4	960	24850	mt-Cytb/mt-Nd1/mt-Nd3/mt-Nd6	0.00119652	0.00358955
M87	13	115	GO:0060002	molecular_function	plus-end directed microfilament motor activity	1	3	24850	Myo3a	0.00156866	0.00462484
M87	13	116	GO:0008121	molecular_function	ubiquinol-cytochrome-c reductase activity	1	3	24850	mt-Cytb	0.00156866	0.00462484
M87	13	117	GO:0021549	biological_process	cerebellum development	2	117	24850	mt-Co1/mt-Nd4	0.00165717	0.00484403
M87	13	118	GO:0022037	biological_process	metencephalon development	2	128	24850	mt-Co1/mt-Nd4	0.00197846	0.00573419
M87	13	119	GO:0022890	molecular_function	inorganic cation transmembrane transporter activity	3	543	24850	Cox6a1/mt-Co1/mt-Cytb	0.00252008	0.00724258
M87	13	120	GO:0045471	biological_process	response to ethanol	2	147	24850	mt-Cytb/mt-Nd4	0.00259747	0.00731902
M87	13	121	GO:0048388	biological_process	endosomal lumen acidification	1	5	24850	Gm21988	0.00261317	0.00731902
M87	13	122	GO:0016679	molecular_function	oxidoreductase activity, acting on diphenols and related substances as donors	1	5	24850	mt-Cytb	0.00261317	0.00731902
M87	13	123	GO:0042542	biological_process	response to hydrogen peroxide	2	148	24850	mt-Nd5/mt-Nd6	0.00263228	0.00731902
M87	13	124	GO:0008324	molecular_function	cation transmembrane transporter activity	3	593	24850	Cox6a1/mt-Co1/mt-Cytb	0.00323433	0.00892049
M87	13	125	GO:0048039	molecular_function	ubiquinone binding	1	7	24850	mt-Nd4	0.00365667	0.0100047
M87	13	126	GO:0030902	biological_process	hindbrain development	2	180	24850	mt-Co1/mt-Nd4	0.00386172	0.0104818
M87	13	127	GO:0007568	biological_process	aging	2	194	24850	mt-Co1/mt-Nd4	0.00446912	0.012035
M87	13	128	GO:0015318	molecular_function	inorganic molecular entity transmembrane transporter activity	3	680	24850	Cox6a1/mt-Co1/mt-Cytb	0.00475271	0.0126986
M87	13	129	GO:0000302	biological_process	response to reactive oxygen species	2	211	24850	mt-Nd5/mt-Nd6	0.00526246	0.0139516
M87	13	130	GO:0000220	cellular_component	vacuolar proton-transporting V-type ATPase, V0 domain	1	11	24850	Gm21988	0.00574065	0.014987
M87	13	131	GO:0019065	biological_process	receptor-mediated endocytosis of virus by host cell	1	11	24850	Gm21988	0.00574065	0.014987
M87	13	132	GO:0075509	biological_process	endocytosis involved in viral entry into host cell	1	12	24850	Gm21988	0.00626102	0.0162217
M87	13	133	GO:0033179	cellular_component	proton-transporting V-type ATPase, V0 domain	1	13	24850	Gm21988	0.00678113	0.0174372
M87	13	134	GO:0046689	biological_process	response to mercury ion	1	14	24850	mt-Cytb	0.00730099	0.0184959
M87	13	135	GO:0006122	biological_process	mitochondrial electron transport, ubiquinol to cytochrome c	1	14	24850	mt-Cytb	0.00730099	0.0184959
M87	13	136	GO:0015075	molecular_function	ion transmembrane transporter activity	3	804	24850	Cox6a1/mt-Co1/mt-Cytb	0.00756986	0.019036
M87	13	137	GO:0033194	biological_process	response to hydroperoxide	1	16	24850	mt-Nd1	0.00833997	0.0208195
M87	13	138	GO:0097305	biological_process	response to alcohol	2	274	24850	mt-Cytb/mt-Nd4	0.00872044	0.0216115
M87	13	139	GO:0009642	biological_process	response to light intensity	1	17	24850	mt-Nd3	0.00885908	0.0216415
M87	13	140	GO:0042538	biological_process	hyperosmotic salinity response	1	17	24850	mt-Cytb	0.00885908	0.0216415
M87	13	141	GO:0048038	molecular_function	quinone binding	1	18	24850	mt-Nd4	0.00937794	0.0225863
M87	13	142	GO:0046794	biological_process	transport of virus	1	18	24850	Gm21988	0.00937794	0.0225863
M87	13	143	GO:0032433	cellular_component	filopodium tip	1	19	24850	Myo3a	0.00989655	0.0236687
M87	13	144	GO:0033762	biological_process	response to glucagon	1	21	24850	mt-Cytb	0.010933	0.0259659
M87	13	145	GO:0033177	cellular_component	proton-transporting two-sector ATPase complex, proton-transporting domain	1	24	24850	Gm21988	0.0124858	0.0294493
M87	13	146	GO:0055093	biological_process	response to hyperoxia	1	25	24850	mt-Cytb	0.0130029	0.0304589
M87	13	147	GO:0016471	cellular_component	vacuolar proton-transporting V-type ATPase complex	1	27	24850	Gm21988	0.0140364	0.0324355
M87	13	148	GO:0000146	molecular_function	microfilament motor activity	1	27	24850	Myo3a	0.0140364	0.0324355
M87	13	149	GO:0006972	biological_process	hyperosmotic response	1	28	24850	mt-Cytb	0.0145528	0.033403
M87	13	150	GO:0010243	biological_process	response to organonitrogen compound	3	1035	24850	mt-Cytb/mt-Nd5/mt-Nd6	0.0150631	0.0343439
M87	13	151	GO:0010038	biological_process	response to metal ion	2	369	24850	mt-Co1/mt-Cytb	0.015394	0.0348658
M87	13	152	GO:0033176	cellular_component	proton-transporting V-type ATPase complex	1	30	24850	Gm21988	0.0155847	0.0350656
M87	13	153	GO:0036296	biological_process	response to increased oxygen levels	1	32	24850	mt-Cytb	0.0166157	0.037141
M87	13	154	GO:0035255	molecular_function	ionotropic glutamate receptor binding	1	35	24850	mt-Nd2	0.0181603	0.04033
M87	13	155	GO:1901698	biological_process	response to nitrogen compound	3	1114	24850	mt-Cytb/mt-Nd5/mt-Nd6	0.0183385	0.040463
M87	13	156	GO:0009651	biological_process	response to salt stress	1	36	24850	mt-Cytb	0.0186746	0.0409405
M87	13	157	GO:0043531	molecular_function	ADP binding	1	37	24850	Myo3a	0.0191887	0.0415351
M87	13	158	GO:0031941	cellular_component	filamentous actin	1	37	24850	Myo3a	0.0191887	0.0415351
M87	13	159	GO:0051452	biological_process	intracellular pH reduction	1	41	24850	Gm21988	0.0212427	0.0456919
M87	13	160	GO:0031305	cellular_component	integral component of mitochondrial inner membrane	1	45	24850	mt-Cytb	0.0232927	0.0497882
M90	12	1	GO:0006357	biological_process	regulation of transcription by RNA polymerase II	7	2351	24850	Map2k5/Pias1/Rora/Smad3/Tcf12/Zfp280d/Zfp609	3.46847e-05	0.0196618
M90	12	2	GO:0006366	biological_process	transcription by RNA polymerase II	7	2408	24850	Map2k5/Pias1/Rora/Smad3/Tcf12/Zfp280d/Zfp609	4.05817e-05	0.0196618
M90	12	3	GO:0043425	molecular_function	bHLH transcription factor binding	2	34	24850	Smad3/Tcf12	0.000118897	0.0302676
M90	12	4	GO:0008134	molecular_function	transcription factor binding	4	602	24850	Pias1/Rora/Smad3/Tcf12	0.000144575	0.0302676
M90	12	5	GO:0045444	biological_process	fat cell differentiation	3	244	24850	Pias1/Rora/Smad3	0.000192674	0.0302676
M90	12	6	GO:0045944	biological_process	positive regulation of transcription by RNA polymerase II	5	1262	24850	Map2k5/Rora/Smad3/Tcf12/Zfp609	0.000196637	0.0302676
M90	12	7	GO:0001223	molecular_function	transcription coactivator binding	2	46	24850	Rora/Smad3	0.000218651	0.0302676
M90	12	8	GO:0045599	biological_process	negative regulation of fat cell differentiation	2	53	24850	Rora/Smad3	0.000290566	0.0316155
M90	12	9	GO:1990841	molecular_function	promoter-specific chromatin binding	2	64	24850	Smad3/Zfp609	0.000423843	0.0316155
M90	12	10	GO:0031962	molecular_function	nuclear mineralocorticoid receptor binding	1	1	24850	Smad3	0.000482897	0.0316155
M90	12	11	GO:0061767	biological_process	negative regulation of lung blood pressure	1	1	24850	Smad3	0.000482897	0.0316155
M90	12	12	GO:1905090	biological_process	negative regulation of parkin-mediated stimulation of mitophagy in response to mitochondrial depolarization	1	1	24850	Vps13c	0.000482897	0.0316155
M90	12	13	GO:1905089	biological_process	regulation of parkin-mediated stimulation of mitophagy in response to mitochondrial depolarization	1	1	24850	Vps13c	0.000482897	0.0316155
M90	12	14	GO:0106310	molecular_function	protein serine kinase activity	3	334	24850	Csnk1g1/Map2k5/Sik3	0.000483814	0.0316155
M90	12	15	GO:0035239	biological_process	tube morphogenesis	4	877	24850	Map2k5/Myo1e/Rora/Smad3	0.000607834	0.0316155
M90	12	16	GO:0006809	biological_process	nitric oxide biosynthetic process	2	77	24850	Rora/Smad3	0.000613019	0.0316155
M90	12	17	GO:1903508	biological_process	positive regulation of nucleic acid-templated transcription	5	1661	24850	Map2k5/Rora/Smad3/Tcf12/Zfp609	0.000705782	0.0316155
M90	12	18	GO:0045893	biological_process	positive regulation of transcription, DNA-templated	5	1661	24850	Map2k5/Rora/Smad3/Tcf12/Zfp609	0.000705782	0.0316155
M90	12	19	GO:1902680	biological_process	positive regulation of RNA biosynthetic process	5	1667	24850	Map2k5/Rora/Smad3/Tcf12/Zfp609	0.000717578	0.0316155
M90	12	20	GO:0046209	biological_process	nitric oxide metabolic process	2	84	24850	Rora/Smad3	0.000728973	0.0316155
M90	12	21	GO:0046332	molecular_function	SMAD binding	2	84	24850	Smad3/Tcf12	0.000728973	0.0316155
M90	12	22	GO:2001057	biological_process	reactive nitrogen species metabolic process	2	86	24850	Rora/Smad3	0.000763903	0.0316155
M90	12	23	GO:0008013	molecular_function	beta-catenin binding	2	87	24850	Rora/Smad3	0.000781668	0.0316155
M90	12	24	GO:0140110	molecular_function	transcription regulator activity	5	1699	24850	Pias1/Rora/Smad3/Tcf12/Zfp280d	0.000783047	0.0316155
M90	12	25	GO:0004674	molecular_function	protein serine/threonine kinase activity	3	416	24850	Csnk1g1/Map2k5/Sik3	0.000915727	0.0327987
M90	12	26	GO:0002520	biological_process	immune system development	4	979	24850	Myo1e/Rora/Smad3/Zfp609	0.000919552	0.0327987
M90	12	27	GO:0004712	molecular_function	protein serine/threonine/tyrosine kinase activity	3	423	24850	Csnk1g1/Map2k5/Sik3	0.000961011	0.0327987
M90	12	28	GO:0032916	biological_process	positive regulation of transforming growth factor beta3 production	1	2	24850	Smad3	0.000965581	0.0327987
M90	12	29	GO:0051254	biological_process	positive regulation of RNA metabolic process	5	1785	24850	Map2k5/Rora/Smad3/Tcf12/Zfp609	0.000981591	0.0327987
M90	12	30	GO:0090263	biological_process	positive regulation of canonical Wnt signaling pathway	2	102	24850	Csnk1g1/Smad3	0.00107196	0.0346243
M90	12	31	GO:0000978	molecular_function	RNA polymerase II cis-regulatory region sequence-specific DNA binding	4	1045	24850	Rora/Smad3/Tcf12/Zfp280d	0.00117362	0.0358602
M90	12	32	GO:0010557	biological_process	positive regulation of macromolecule biosynthetic process	5	1870	24850	Map2k5/Rora/Smad3/Tcf12/Zfp609	0.00121322	0.0358602
M90	12	33	GO:0000987	molecular_function	cis-regulatory region sequence-specific DNA binding	4	1068	24850	Rora/Smad3/Tcf12/Zfp280d	0.00127281	0.0358602
M90	12	34	GO:0008283	biological_process	cell population proliferation	5	1896	24850	Map2k5/Pias1/Rora/Smad3/Zfp609	0.0012917	0.0358602
M90	12	35	GO:0035295	biological_process	tube development	4	1102	24850	Map2k5/Myo1e/Rora/Smad3	0.00143016	0.0358602
M90	12	36	GO:0097296	biological_process	activation of cysteine-type endopeptidase activity involved in apoptotic signaling pathway	1	3	24850	Smad3	0.00144805	0.0358602
M90	12	37	GO:0032810	molecular_function	sterol response element binding	1	3	24850	Smad3	0.00144805	0.0358602
M90	12	38	GO:0140297	molecular_function	DNA-binding transcription factor binding	3	488	24850	Pias1/Smad3/Tcf12	0.00145098	0.0358602
M90	12	39	GO:0072359	biological_process	circulatory system development	4	1113	24850	Map2k5/Myo1e/Rora/Smad3	0.00148389	0.0358602
M90	12	40	GO:0042110	biological_process	T cell activation	3	496	24850	Rora/Smad3/Zfp609	0.00152034	0.0358602
M90	12	41	GO:0031328	biological_process	positive regulation of cellular biosynthetic process	5	1982	24850	Map2k5/Rora/Smad3/Tcf12/Zfp609	0.00157882	0.0358602
M90	12	42	GO:0045935	biological_process	positive regulation of nucleobase-containing compound metabolic process	5	1990	24850	Map2k5/Rora/Smad3/Tcf12/Zfp609	0.00160778	0.0358602
M90	12	43	GO:0050728	biological_process	negative regulation of inflammatory response	2	126	24850	Rora/Smad3	0.00162833	0.0358602
M90	12	44	GO:0001221	molecular_function	transcription coregulator binding	2	126	24850	Rora/Smad3	0.00162833	0.0358602
M90	12	45	GO:0009891	biological_process	positive regulation of biosynthetic process	5	2030	24850	Map2k5/Rora/Smad3/Tcf12/Zfp609	0.00175861	0.0374094
M90	12	46	GO:0030177	biological_process	positive regulation of Wnt signaling pathway	2	133	24850	Csnk1g1/Smad3	0.00181164	0.0374094
M90	12	47	GO:0045598	biological_process	regulation of fat cell differentiation	2	137	24850	Rora/Smad3	0.00192061	0.0374094
M90	12	48	GO:0014916	biological_process	regulation of lung blood pressure	1	4	24850	Smad3	0.00193031	0.0374094
M90	12	49	GO:0032907	biological_process	transforming growth factor beta3 production	1	4	24850	Smad3	0.00193031	0.0374094
M90	12	50	GO:0032910	biological_process	regulation of transforming growth factor beta3 production	1	4	24850	Smad3	0.00193031	0.0374094
M90	12	51	GO:0000981	molecular_function	DNA-binding transcription factor activity, RNA polymerase II-specific	4	1202	24850	Rora/Smad3/Tcf12/Zfp280d	0.0019724	0.0374755
M90	12	52	GO:0004672	molecular_function	protein kinase activity	3	563	24850	Csnk1g1/Map2k5/Sik3	0.0021846	0.0377027
M90	12	53	GO:0000977	molecular_function	RNA polymerase II transcription regulatory region sequence-specific DNA binding	4	1242	24850	Rora/Smad3/Tcf12/Zfp280d	0.00222502	0.0377027
M90	12	54	GO:0003677	molecular_function	DNA binding	5	2163	24850	Pias1/Rora/Smad3/Tcf12/Zfp280d	0.00233737	0.0377027
M90	12	55	GO:0072073	biological_process	kidney epithelium development	2	153	24850	Myo1e/Smad3	0.00238699	0.0377027
M90	12	56	GO:0003700	molecular_function	DNA-binding transcription factor activity	4	1268	24850	Rora/Smad3/Tcf12/Zfp280d	0.00240091	0.0377027
M90	12	57	GO:0045053	biological_process	protein retention in Golgi apparatus	1	5	24850	Vps13c	0.00241235	0.0377027
M90	12	58	GO:0061734	biological_process	parkin-mediated stimulation of mitophagy in response to mitochondrial depolarization	1	5	24850	Vps13c	0.00241235	0.0377027
M90	12	59	GO:0010694	biological_process	positive regulation of alkaline phosphatase activity	1	5	24850	Smad3	0.00241235	0.0377027
M90	12	60	GO:0008142	molecular_function	oxysterol binding	1	5	24850	Rora	0.00241235	0.0377027
M90	12	61	GO:0035166	biological_process	post-embryonic hemopoiesis	1	5	24850	Myo1e	0.00241235	0.0377027
M90	12	62	GO:0070375	biological_process	ERK5 cascade	1	5	24850	Map2k5	0.00241235	0.0377027
M90	12	63	GO:0048514	biological_process	blood vessel morphogenesis	3	613	24850	Map2k5/Myo1e/Rora	0.00278273	0.042801
M90	12	64	GO:0000976	molecular_function	transcription cis-regulatory region binding	4	1336	24850	Rora/Smad3/Tcf12/Zfp280d	0.00290669	0.0438073
M90	12	65	GO:0001067	molecular_function	transcription regulatory region nucleic acid binding	4	1340	24850	Rora/Smad3/Tcf12/Zfp280d	0.00293857	0.0438073
M90	12	66	GO:1903243	biological_process	negative regulation of cardiac muscle hypertrophy in response to stress	1	7	24850	Smad3	0.0033758	0.0455405
M90	12	67	GO:0010616	biological_process	negative regulation of cardiac muscle adaptation	1	7	24850	Smad3	0.0033758	0.0455405
M90	12	68	GO:0016773	molecular_function	phosphotransferase activity, alcohol group as acceptor	3	663	24850	Csnk1g1/Map2k5/Sik3	0.00347408	0.0455405
M90	12	69	GO:1990837	molecular_function	sequence-specific double-stranded DNA binding	4	1404	24850	Rora/Smad3/Tcf12/Zfp280d	0.00348251	0.0455405
M90	12	70	GO:0061061	biological_process	muscle structure development	3	665	24850	Rora/Smad3/Zfp609	0.00350374	0.0455405
M90	12	71	GO:0007369	biological_process	gastrulation	2	188	24850	Map2k5/Smad3	0.0035747	0.0455405
M90	12	72	GO:0005524	molecular_function	ATP binding	4	1431	24850	Csnk1g1/Map2k5/Myo1e/Sik3	0.00373165	0.0455405
M90	12	73	GO:0071144	cellular_component	heteromeric SMAD protein complex	1	8	24850	Smad3	0.0038572	0.0455405
M90	12	74	GO:1901203	biological_process	positive regulation of extracellular matrix assembly	1	8	24850	Smad3	0.0038572	0.0455405
M90	12	75	GO:0001568	biological_process	blood vessel development	3	700	24850	Map2k5/Myo1e/Rora	0.00404848	0.0455405
M90	12	76	GO:0001817	biological_process	regulation of cytokine production	3	703	24850	Map2k5/Rora/Smad3	0.00409746	0.0455405
M90	12	77	GO:0046649	biological_process	lymphocyte activation	3	707	24850	Rora/Smad3/Zfp609	0.00416333	0.0455405
M90	12	78	GO:0001816	biological_process	cytokine production	3	709	24850	Map2k5/Rora/Smad3	0.00419651	0.0455405
M90	12	79	GO:0008270	molecular_function	zinc ion binding	3	709	24850	Pias1/Rora/Smad3	0.00419651	0.0455405
M90	12	80	GO:0032127	cellular_component	dense core granule membrane	1	9	24850	Vps13c	0.00433839	0.0455405
M90	12	81	GO:0010692	biological_process	regulation of alkaline phosphatase activity	1	9	24850	Smad3	0.00433839	0.0455405
M90	12	82	GO:0032906	biological_process	transforming growth factor beta2 production	1	9	24850	Smad3	0.00433839	0.0455405
M90	12	83	GO:2000342	biological_process	negative regulation of chemokine (C-X-C motif) ligand 2 production	1	9	24850	Map2k5	0.00433839	0.0455405
M90	12	84	GO:0098779	biological_process	positive regulation of mitophagy in response to mitochondrial depolarization	1	9	24850	Vps13c	0.00433839	0.0455405
M90	12	85	GO:0017151	molecular_function	DEAD/H-box RNA helicase binding	1	9	24850	Smad3	0.00433839	0.0455405
M90	12	86	GO:0061665	molecular_function	SUMO ligase activity	1	9	24850	Pias1	0.00433839	0.0455405
M90	12	87	GO:0032909	biological_process	regulation of transforming growth factor beta2 production	1	9	24850	Smad3	0.00433839	0.0455405
M90	12	88	GO:0003690	molecular_function	double-stranded DNA binding	4	1492	24850	Rora/Smad3/Tcf12/Zfp280d	0.00433952	0.0455405
M90	12	89	GO:0032559	molecular_function	adenyl ribonucleotide binding	4	1498	24850	Csnk1g1/Map2k5/Myo1e/Sik3	0.00440278	0.0455405
M90	12	90	GO:0043281	biological_process	regulation of cysteine-type endopeptidase activity involved in apoptotic process	2	210	24850	Map2k5/Smad3	0.00443654	0.0455405
M90	12	91	GO:0043565	molecular_function	sequence-specific DNA binding	4	1505	24850	Rora/Smad3/Tcf12/Zfp280d	0.00447738	0.0455405
M90	12	92	GO:0030554	molecular_function	adenyl nucleotide binding	4	1511	24850	Csnk1g1/Map2k5/Myo1e/Sik3	0.00454202	0.0455405
M90	12	93	GO:0001944	biological_process	vasculature development	3	731	24850	Map2k5/Myo1e/Rora	0.00457232	0.0455405
M90	12	94	GO:0030162	biological_process	regulation of proteolysis	3	736	24850	Map2k5/Pias1/Smad3	0.00466052	0.0455405
M90	12	95	GO:0031348	biological_process	negative regulation of defense response	2	216	24850	Rora/Smad3	0.00468675	0.0455405
M90	12	96	GO:0016301	molecular_function	kinase activity	3	739	24850	Csnk1g1/Map2k5/Sik3	0.00471394	0.0455405
M90	12	97	GO:0071141	cellular_component	SMAD protein complex	1	10	24850	Smad3	0.00481936	0.0455405
M90	12	98	GO:1903242	biological_process	regulation of cardiac muscle hypertrophy in response to stress	1	10	24850	Smad3	0.00481936	0.0455405
M90	12	99	GO:0010612	biological_process	regulation of cardiac muscle adaptation	1	10	24850	Smad3	0.00481936	0.0455405
M90	12	100	GO:2001269	biological_process	positive regulation of cysteine-type endopeptidase activity involved in apoptotic signaling pathway	1	10	24850	Smad3	0.00481936	0.0455405
M90	12	101	GO:0033689	biological_process	negative regulation of osteoblast proliferation	1	10	24850	Smad3	0.00481936	0.0455405
M90	12	102	GO:0030155	biological_process	regulation of cell adhesion	3	747	24850	Map2k5/Smad3/Zfp609	0.00485823	0.0455405
M90	12	103	GO:0097191	biological_process	extrinsic apoptotic signaling pathway	2	223	24850	Map2k5/Smad3	0.00498681	0.0455405
M90	12	104	GO:0048585	biological_process	negative regulation of response to stimulus	4	1557	24850	Map2k5/Rora/Smad3/Vps13c	0.00505909	0.0455405
M90	12	105	GO:0045595	biological_process	regulation of cell differentiation	4	1560	24850	Rora/Smad3/Tcf12/Zfp609	0.00509415	0.0455405
M90	12	106	GO:0034115	biological_process	negative regulation of heterotypic cell-cell adhesion	1	11	24850	Map2k5	0.00530013	0.0455405
M90	12	107	GO:0070410	molecular_function	co-SMAD binding	1	11	24850	Smad3	0.00530013	0.0455405
M90	12	108	GO:0032836	biological_process	glomerular basement membrane development	1	11	24850	Myo1e	0.00530013	0.0455405
M90	12	109	GO:0060290	biological_process	transdifferentiation	1	11	24850	Smad3	0.00530013	0.0455405
M90	12	110	GO:0070587	biological_process	regulation of cell-cell adhesion involved in gastrulation	1	11	24850	Map2k5	0.00530013	0.0455405
M90	12	111	GO:0048617	biological_process	embryonic foregut morphogenesis	1	11	24850	Smad3	0.00530013	0.0455405
M90	12	112	GO:0042127	biological_process	regulation of cell population proliferation	4	1588	24850	Map2k5/Pias1/Smad3/Zfp609	0.00542952	0.0455405
M90	12	113	GO:0090575	cellular_component	RNA polymerase II transcription regulator complex	2	234	24850	Smad3/Tcf12	0.0054759	0.0455405
M90	12	114	GO:2000116	biological_process	regulation of cysteine-type endopeptidase activity	2	237	24850	Map2k5/Smad3	0.005613	0.0455405
M90	12	115	GO:0060828	biological_process	regulation of canonical Wnt signaling pathway	2	239	24850	Csnk1g1/Smad3	0.00570528	0.0455405
M90	12	116	GO:0033089	biological_process	positive regulation of T cell differentiation in thymus	1	12	24850	Zfp609	0.00578068	0.0455405
M90	12	117	GO:1901524	biological_process	regulation of mitophagy	1	12	24850	Vps13c	0.00578068	0.0455405
M90	12	118	GO:0007440	biological_process	foregut morphogenesis	1	12	24850	Smad3	0.00578068	0.0455405
M90	12	119	GO:0048340	biological_process	paraxial mesoderm morphogenesis	1	12	24850	Smad3	0.00578068	0.0455405
M90	12	120	GO:0007183	biological_process	SMAD protein complex assembly	1	12	24850	Smad3	0.00578068	0.0455405
M90	12	121	GO:0014745	biological_process	negative regulation of muscle adaptation	1	12	24850	Smad3	0.00578068	0.0455405
M90	12	122	GO:0070586	biological_process	cell-cell adhesion involved in gastrulation	1	12	24850	Map2k5	0.00578068	0.0455405
M90	12	123	GO:0032437	cellular_component	cuticular plate	1	12	24850	Myo1e	0.00578068	0.0455405
M90	12	124	GO:0033235	biological_process	positive regulation of protein sumoylation	1	13	24850	Pias1	0.00626102	0.0477711
M90	12	125	GO:1904925	biological_process	positive regulation of autophagy of mitochondrion in response to mitochondrial depolarization	1	13	24850	Vps13c	0.00626102	0.0477711
M90	12	126	GO:0072015	biological_process	podocyte development	1	13	24850	Myo1e	0.00626102	0.0477711
M90	12	127	GO:1901201	biological_process	regulation of extracellular matrix assembly	1	13	24850	Smad3	0.00626102	0.0477711
M90	12	128	GO:1904923	biological_process	regulation of autophagy of mitochondrion in response to mitochondrial depolarization	1	14	24850	Vps13c	0.00674114	0.0498639
M90	12	129	GO:0070411	molecular_function	I-SMAD binding	1	14	24850	Smad3	0.00674114	0.0498639
M90	12	130	GO:0072310	biological_process	glomerular epithelial cell development	1	14	24850	Myo1e	0.00674114	0.0498639
M90	12	131	GO:0038092	biological_process	nodal signaling pathway	1	14	24850	Smad3	0.00674114	0.0498639
M91	12	1	GO:0048699	biological_process	generation of neurons	6	1526	24850	Astn2/Kdm4c/Mpdz/Ptprd/Ror1/Runx1t1	3.55692e-05	0.0126074
M91	12	2	GO:0005721	cellular_component	pericentric heterochromatin	2	26	24850	Kdm4c/Zfp618	6.9028e-05	0.0126074
M91	12	3	GO:0022008	biological_process	neurogenesis	6	1754	24850	Astn2/Kdm4c/Mpdz/Ptprd/Ror1/Runx1t1	7.81452e-05	0.0126074
M91	12	4	GO:0140096	molecular_function	catalytic activity, acting on a protein	6	2165	24850	Adamtsl1/Kdm4c/Mmp16/Ptprd/Ror1/Usp24	0.000252862	0.0305963
M91	12	5	GO:0030182	biological_process	neuron differentiation	5	1459	24850	Kdm4c/Mpdz/Ptprd/Ror1/Runx1t1	0.000387478	0.0334024
M91	12	6	GO:0007399	biological_process	nervous system development	6	2368	24850	Astn2/Kdm4c/Mpdz/Ptprd/Ror1/Runx1t1	0.000414079	0.0334024
M92	12	1	GO:0071420	biological_process	cellular response to histamine	3	7	24850	Gabra1/Gabrb2/Gabrg2	3.00776e-09	1.10385e-06
M92	12	2	GO:0034776	biological_process	response to histamine	3	11	24850	Gabra1/Gabrb2/Gabrg2	1.4164e-08	1.90549e-06
M92	12	3	GO:0022851	molecular_function	GABA-gated chloride ion channel activity	3	12	24850	Gabra1/Gabrb2/Gabrg2	1.88803e-08	1.90549e-06
M92	12	4	GO:0098960	molecular_function	postsynaptic neurotransmitter receptor activity	4	65	24850	Gabra1/Gabrb2/Gabrg2/Grm1	2.07683e-08	1.90549e-06
M92	12	5	GO:0005237	molecular_function	inhibitory extracellular ligand-gated ion channel activity	3	16	24850	Gabra1/Gabrb2/Gabrg2	4.80066e-08	3.20733e-06
M92	12	6	GO:1904862	biological_process	inhibitory synapse assembly	3	17	24850	Gabra1/Gabrb2/Gabrg2	5.82779e-08	3.20733e-06
M92	12	7	GO:0004890	molecular_function	GABA-A receptor activity	3	18	24850	Gabra1/Gabrb2/Gabrg2	6.99145e-08	3.20733e-06
M92	12	8	GO:1902711	cellular_component	GABA-A receptor complex	3	18	24850	Gabra1/Gabrb2/Gabrg2	6.99145e-08	3.20733e-06
M92	12	9	GO:1902710	cellular_component	GABA receptor complex	3	20	24850	Gabra1/Gabrb2/Gabrg2	9.76216e-08	3.48225e-06
M92	12	10	GO:0099095	molecular_function	ligand-gated anion channel activity	3	20	24850	Gabra1/Gabrb2/Gabrg2	9.76216e-08	3.48225e-06
M92	12	11	GO:0030594	molecular_function	neurotransmitter receptor activity	4	97	24850	Gabra1/Gabrb2/Gabrg2/Grm1	1.0541e-07	3.48225e-06
M92	12	12	GO:0016917	molecular_function	GABA receptor activity	3	21	24850	Gabra1/Gabrb2/Gabrg2	1.13861e-07	3.48225e-06
M92	12	13	GO:0099060	cellular_component	integral component of postsynaptic specialization membrane	4	101	24850	Gabra1/Gabrb2/Gabrg2/Grm1	1.24086e-07	3.50304e-06
M92	12	14	GO:0098948	cellular_component	intrinsic component of postsynaptic specialization membrane	4	107	24850	Gabra1/Gabrb2/Gabrg2/Grm1	1.56596e-07	4.10504e-06
M92	12	15	GO:0007214	biological_process	gamma-aminobutyric acid signaling pathway	3	28	24850	Gabra1/Gabrb2/Gabrg2	2.79924e-07	6.84882e-06
M92	12	16	GO:0099634	cellular_component	postsynaptic specialization membrane	4	145	24850	Gabra1/Gabrb2/Gabrg2/Grm1	5.30834e-07	1.2176e-05
M92	12	17	GO:0060078	biological_process	regulation of postsynaptic membrane potential	4	150	24850	Gabra1/Gabrb2/Gabrg2/Grm1	6.07994e-07	1.31255e-05
M92	12	18	GO:0099055	cellular_component	integral component of postsynaptic membrane	4	162	24850	Gabra1/Gabrb2/Gabrg2/Grm1	8.27091e-07	1.68635e-05
M92	12	19	GO:0098936	cellular_component	intrinsic component of postsynaptic membrane	4	172	24850	Gabra1/Gabrb2/Gabrg2/Grm1	1.05059e-06	2.02929e-05
M92	12	20	GO:0034707	cellular_component	chloride channel complex	3	47	24850	Gabra1/Gabrb2/Gabrg2	1.37839e-06	2.52934e-05
M92	12	21	GO:1904315	molecular_function	transmitter-gated ion channel activity involved in regulation of postsynaptic membrane potential	3	48	24850	Gabra1/Gabrb2/Gabrg2	1.46988e-06	2.56879e-05
M92	12	22	GO:0099529	molecular_function	neurotransmitter receptor activity involved in regulation of postsynaptic membrane potential	3	51	24850	Gabra1/Gabrb2/Gabrg2	1.76834e-06	2.94992e-05
M92	12	23	GO:0099699	cellular_component	integral component of synaptic membrane	4	212	24850	Gabra1/Gabrb2/Gabrg2/Grm1	2.4158e-06	3.64144e-05
M92	12	24	GO:0022824	molecular_function	transmitter-gated ion channel activity	3	57	24850	Gabra1/Gabrb2/Gabrg2	2.48055e-06	3.64144e-05
M92	12	25	GO:0022835	molecular_function	transmitter-gated channel activity	3	57	24850	Gabra1/Gabrb2/Gabrg2	2.48055e-06	3.64144e-05
M92	12	26	GO:0051932	biological_process	synaptic transmission, GABAergic	3	60	24850	Gabra1/Gabrb2/Gabrg2	2.89867e-06	4.09158e-05
M92	12	27	GO:1902476	biological_process	chloride transmembrane transport	3	63	24850	Gabra1/Gabrb2/Gabrg2	3.36105e-06	4.52898e-05
M92	12	28	GO:0099240	cellular_component	intrinsic component of synaptic membrane	4	232	24850	Gabra1/Gabrb2/Gabrg2/Grm1	3.45535e-06	4.52898e-05
M92	12	29	GO:0005230	molecular_function	extracellular ligand-gated ion channel activity	3	70	24850	Gabra1/Gabrb2/Gabrg2	4.62426e-06	5.85208e-05
M92	12	30	GO:0098656	biological_process	anion transmembrane transport	4	252	24850	Gabra1/Gabrb2/Gabrg2/Grm1	4.79505e-06	5.86594e-05
M92	12	31	GO:0005254	molecular_function	chloride channel activity	3	80	24850	Gabra1/Gabrb2/Gabrg2	6.92177e-06	8.19448e-05
M92	12	32	GO:0098661	biological_process	inorganic anion transmembrane transport	3	89	24850	Gabra1/Gabrb2/Gabrg2	9.54408e-06	0.000106751
M92	12	33	GO:0008503	molecular_function	benzodiazepine receptor activity	2	10	24850	Gabra1/Gabrg2	9.59884e-06	0.000106751
M92	12	34	GO:0005253	molecular_function	anion channel activity	3	92	24850	Gabra1/Gabrb2/Gabrg2	1.05453e-05	0.000113827
M92	12	35	GO:0045211	cellular_component	postsynaptic membrane	4	314	24850	Gabra1/Gabrb2/Gabrg2/Grm1	1.14285e-05	0.000119836
M92	12	36	GO:0098982	cellular_component	GABA-ergic synapse	3	99	24850	Gabra1/Gabrb2/Gabrg2	1.3146e-05	0.000134016
M92	12	37	GO:0006821	biological_process	chloride transport	3	107	24850	Gabra1/Gabrb2/Gabrg2	1.65995e-05	0.000160316
M92	12	38	GO:0015108	molecular_function	chloride transmembrane transporter activity	3	107	24850	Gabra1/Gabrb2/Gabrg2	1.65995e-05	0.000160316
M92	12	39	GO:0043235	cellular_component	receptor complex	4	386	24850	Gabra1/Gabrb2/Gabrg2/Grm1	2.57074e-05	0.000241913
M92	12	40	GO:0015276	molecular_function	ligand-gated ion channel activity	3	133	24850	Gabra1/Gabrb2/Gabrg2	3.18302e-05	0.000292042
M92	12	41	GO:0022834	molecular_function	ligand-gated channel activity	3	135	24850	Gabra1/Gabrb2/Gabrg2	3.3281e-05	0.000297905
M92	12	42	GO:0099572	cellular_component	postsynaptic specialization	4	426	24850	Gabra1/Gabrb2/Gabrg2/Grm1	3.77979e-05	0.000330282
M92	12	43	GO:0015103	molecular_function	inorganic anion transmembrane transporter activity	3	146	24850	Gabra1/Gabrb2/Gabrg2	4.20425e-05	0.000358828
M92	12	44	GO:0097060	cellular_component	synaptic membrane	4	443	24850	Gabra1/Gabrb2/Gabrg2/Grm1	4.40312e-05	0.00036726
M92	12	45	GO:0042391	biological_process	regulation of membrane potential	4	450	24850	Gabra1/Gabrb2/Gabrg2/Grm1	4.68054e-05	0.000381724
M92	12	46	GO:0015698	biological_process	inorganic anion transport	3	179	24850	Gabra1/Gabrb2/Gabrg2	7.70813e-05	0.000614975
M92	12	47	GO:0007416	biological_process	synapse assembly	3	187	24850	Gabra1/Gabrb2/Gabrg2	8.77572e-05	0.000685253
M92	12	48	GO:0006820	biological_process	anion transport	4	533	24850	Gabra1/Gabrb2/Gabrg2/Grm1	9.03383e-05	0.000690711
M92	12	49	GO:0032590	cellular_component	dendrite membrane	2	49	24850	Gabra1/Gabrg2	0.000248239	0.0018062
M92	12	50	GO:0007268	biological_process	chemical synaptic transmission	4	695	24850	Gabra1/Gabrb2/Gabrg2/Grm1	0.000250998	0.0018062
M92	12	51	GO:0098916	biological_process	anterograde trans-synaptic signaling	4	695	24850	Gabra1/Gabrb2/Gabrg2/Grm1	0.000250998	0.0018062
M92	12	52	GO:0099537	biological_process	trans-synaptic signaling	4	703	24850	Gabra1/Gabrb2/Gabrg2/Grm1	0.000262232	0.00185075
M92	12	53	GO:0034702	cellular_component	ion channel complex	3	283	24850	Gabra1/Gabrb2/Gabrg2	0.000297944	0.00206312
M92	12	54	GO:0099536	biological_process	synaptic signaling	4	731	24850	Gabra1/Gabrb2/Gabrg2/Grm1	0.000304434	0.00206902
M92	12	55	GO:0098794	cellular_component	postsynapse	4	739	24850	Gabra1/Gabrb2/Gabrg2/Grm1	0.000317344	0.00211755
M92	12	56	GO:0008509	molecular_function	anion transmembrane transporter activity	3	307	24850	Gabra1/Gabrb2/Gabrg2	0.000378189	0.00247849
M92	12	57	GO:0022836	molecular_function	gated channel activity	3	318	24850	Gabra1/Gabrb2/Gabrg2	0.000419198	0.00269905
M92	12	58	GO:0098872	molecular_function	G protein-coupled neurotransmitter receptor activity involved in regulation of postsynaptic cytosolic calcium ion concentration	1	1	24850	Grm1	0.000482897	0.00281307
M92	12	59	GO:0102704	molecular_function	GDP-Man:Man2GlcNAc2-PP-dolichol alpha-1,6-mannosyltransferase activity	1	1	24850	Alg2	0.000482897	0.00281307
M92	12	60	GO:0038038	cellular_component	G protein-coupled receptor homodimeric complex	1	1	24850	Grm1	0.000482897	0.00281307
M92	12	61	GO:0004378	molecular_function	GDP-Man:Man1GlcNAc2-PP-Dol alpha-1,3-mannosyltransferase activity	1	1	24850	Alg2	0.000482897	0.00281307
M92	12	62	GO:0050809	molecular_function	diazepam binding	1	1	24850	Gabra1	0.000482897	0.00281307
M92	12	63	GO:1990439	molecular_function	MAP kinase serine/threonine phosphatase activity	1	1	24850	Dusp4	0.000482897	0.00281307
M92	12	64	GO:0032589	cellular_component	neuron projection membrane	2	72	24850	Gabra1/Gabrg2	0.00053622	0.00307489
M92	12	65	GO:1902495	cellular_component	transmembrane transporter complex	3	362	24850	Gabra1/Gabrb2/Gabrg2	0.000611713	0.00345383
M92	12	66	GO:1990351	cellular_component	transporter complex	3	384	24850	Gabra1/Gabrb2/Gabrg2	0.000726129	0.00403772
M92	12	67	GO:0004888	molecular_function	transmembrane signaling receptor activity	4	974	24850	Gabra1/Gabrb2/Gabrg2/Grm1	0.000902069	0.00485436
M92	12	68	GO:0034329	biological_process	cell junction assembly	3	416	24850	Gabra1/Gabrb2/Gabrg2	0.000915727	0.00485436
M92	12	69	GO:0005216	molecular_function	ion channel activity	3	421	24850	Gabra1/Gabrb2/Gabrg2	0.00094793	0.00485436
M92	12	70	GO:0007206	biological_process	phospholipase C-activating G protein-coupled glutamate receptor signaling pathway	1	2	24850	Grm1	0.000965581	0.00485436
M92	12	71	GO:0051500	molecular_function	D-tyrosyl-tRNA(Tyr) deacylase activity	1	2	24850	Dtd1	0.000965581	0.00485436
M92	12	72	GO:0051499	molecular_function	D-aminoacyl-tRNA deacylase activity	1	2	24850	Dtd1	0.000965581	0.00485436
M92	12	73	GO:0001639	molecular_function	PLC activating G protein-coupled glutamate receptor activity	1	2	24850	Grm1	0.000965581	0.00485436
M92	12	74	GO:0015267	molecular_function	channel activity	3	461	24850	Gabra1/Gabrb2/Gabrg2	0.00123184	0.0060278
M92	12	75	GO:0022803	molecular_function	passive transmembrane transporter activity	3	461	24850	Gabra1/Gabrb2/Gabrg2	0.00123184	0.0060278
M92	12	76	GO:0034220	biological_process	ion transmembrane transport	4	1073	24850	Gabra1/Gabrb2/Gabrg2/Grm1	0.00129514	0.00625418
M92	12	77	GO:0050808	biological_process	synapse organization	3	475	24850	Gabra1/Gabrb2/Gabrg2	0.00134262	0.00639925
M92	12	78	GO:0099583	molecular_function	neurotransmitter receptor activity involved in regulation of postsynaptic cytosolic calcium ion concentration	1	3	24850	Grm1	0.00144805	0.00672702
M92	12	79	GO:0000033	molecular_function	alpha-1,3-mannosyltransferase activity	1	3	24850	Alg2	0.00144805	0.00672702
M92	12	80	GO:0098796	cellular_component	membrane protein complex	4	1147	24850	Gabra1/Gabrb2/Gabrg2/Grm1	0.00165899	0.00744896
M92	12	81	GO:0038023	molecular_function	signaling receptor activity	4	1148	24850	Gabra1/Gabrb2/Gabrg2/Grm1	0.00166435	0.00744896
M92	12	82	GO:0060089	molecular_function	molecular transducer activity	4	1148	24850	Gabra1/Gabrb2/Gabrg2/Grm1	0.00166435	0.00744896
M92	12	83	GO:0099530	molecular_function	G protein-coupled receptor activity involved in regulation of postsynaptic membrane potential	1	4	24850	Grm1	0.00193031	0.00853521
M92	12	84	GO:0071407	biological_process	cellular response to organic cyclic compound	3	570	24850	Gabra1/Gabrb2/Gabrg2	0.00226291	0.00977851
M92	12	85	GO:0050877	biological_process	nervous system process	4	1248	24850	Gabra1/Gabrb2/Gabrg2/Grm1	0.00226478	0.00977851
M92	12	86	GO:0004376	molecular_function	glycolipid mannosyltransferase activity	1	5	24850	Alg2	0.00241235	0.0102946
M92	12	87	GO:0098590	cellular_component	plasma membrane region	4	1303	24850	Gabra1/Gabrb2/Gabrg2/Grm1	0.00265279	0.0111905
M92	12	88	GO:0005887	cellular_component	integral component of plasma membrane	4	1323	24850	Gabra1/Gabrb2/Gabrg2/Grm1	0.00280473	0.0115814
M92	12	89	GO:0071417	biological_process	cellular response to organonitrogen compound	3	615	24850	Gabra1/Gabrb2/Gabrg2	0.00280856	0.0115814
M92	12	90	GO:0038037	cellular_component	G protein-coupled receptor dimeric complex	1	6	24850	Grm1	0.00289418	0.0118018
M92	12	91	GO:0031256	cellular_component	leading edge membrane	2	179	24850	Gabra1/Gabrg2	0.00324759	0.0130974
M92	12	92	GO:0031226	cellular_component	intrinsic component of plasma membrane	4	1402	24850	Gabra1/Gabrb2/Gabrg2/Grm1	0.00346453	0.0138205
M92	12	93	GO:1901699	biological_process	cellular response to nitrogen compound	3	676	24850	Gabra1/Gabrb2/Gabrg2	0.00366969	0.0144448
M92	12	94	GO:0015318	molecular_function	inorganic molecular entity transmembrane transporter activity	3	680	24850	Gabra1/Gabrb2/Gabrg2	0.00373123	0.0144448
M92	12	95	GO:0045202	cellular_component	synapse	4	1440	24850	Gabra1/Gabrb2/Gabrg2/Grm1	0.00381736	0.0144448
M92	12	96	GO:0098988	molecular_function	G protein-coupled glutamate receptor activity	1	8	24850	Grm1	0.0038572	0.0144448
M92	12	97	GO:0097648	cellular_component	G protein-coupled receptor complex	1	8	24850	Grm1	0.0038572	0.0144448
M92	12	98	GO:0001640	molecular_function	adenylate cyclase inhibiting G protein-coupled glutamate receptor activity	1	8	24850	Grm1	0.0038572	0.0144448
M92	12	99	GO:0055085	biological_process	transmembrane transport	4	1476	24850	Gabra1/Gabrb2/Gabrg2/Grm1	0.00417391	0.0153933
M92	12	100	GO:0007267	biological_process	cell-cell signaling	4	1478	24850	Gabra1/Gabrb2/Gabrg2/Grm1	0.00419437	0.0153933
M92	12	101	GO:0007196	biological_process	adenylate cyclase-inhibiting G protein-coupled glutamate receptor signaling pathway	1	9	24850	Grm1	0.00433839	0.0157642
M92	12	102	GO:0034330	biological_process	cell junction organization	3	724	24850	Gabra1/Gabrb2/Gabrg2	0.00445058	0.0160134
M92	12	103	GO:0043005	cellular_component	neuron projection	4	1523	24850	Gabra1/Gabrb2/Gabrg2/Grm1	0.00467322	0.0166512
M92	12	104	GO:0006811	biological_process	ion transport	4	1530	24850	Gabra1/Gabrb2/Gabrg2/Grm1	0.00475094	0.0166859
M92	12	105	GO:0099528	molecular_function	G protein-coupled neurotransmitter receptor activity	1	10	24850	Grm1	0.00481936	0.0166859
M92	12	106	GO:0008330	molecular_function	protein tyrosine/threonine phosphatase activity	1	10	24850	Dusp4	0.00481936	0.0166859
M92	12	107	GO:0030425	cellular_component	dendrite	3	752	24850	Gabra1/Gabrg2/Grm1	0.00494977	0.0169455
M92	12	108	GO:0097447	cellular_component	dendritic tree	3	754	24850	Gabra1/Gabrg2/Grm1	0.00498669	0.0169455
M92	12	109	GO:0017017	molecular_function	MAP kinase tyrosine/serine/threonine phosphatase activity	1	12	24850	Dusp4	0.00578068	0.0192864
M92	12	110	GO:0099566	biological_process	regulation of postsynaptic cytosolic calcium ion concentration	1	12	24850	Grm1	0.00578068	0.0192864
M92	12	111	GO:0015075	molecular_function	ion transmembrane transporter activity	3	804	24850	Gabra1/Gabrb2/Gabrg2	0.00596504	0.0197222
M92	12	112	GO:0071257	biological_process	cellular response to electrical stimulus	1	13	24850	Grm1	0.00626102	0.0202848
M92	12	113	GO:0006488	biological_process	dolichol-linked oligosaccharide biosynthetic process	1	13	24850	Alg2	0.00626102	0.0202848
M92	12	114	GO:0098660	biological_process	inorganic ion transmembrane transport	3	820	24850	Gabra1/Gabrb2/Gabrg2	0.00630101	0.0202848
M92	12	115	GO:0098712	biological_process	L-glutamate import across plasma membrane	1	14	24850	Grm1	0.00674114	0.0211453
M92	12	116	GO:0106074	biological_process	aminoacyl-tRNA metabolism involved in translational fidelity	1	14	24850	Dtd1	0.00674114	0.0211453
M92	12	117	GO:0002161	molecular_function	aminoacyl-tRNA editing activity	1	14	24850	Dtd1	0.00674114	0.0211453
M92	12	118	GO:0006490	biological_process	oligosaccharide-lipid intermediate biosynthetic process	1	15	24850	Alg2	0.00722105	0.02227
M92	12	119	GO:1990825	molecular_function	sequence-specific mRNA binding	1	15	24850	Nova1	0.00722105	0.02227
M92	12	120	GO:0007216	biological_process	G protein-coupled glutamate receptor signaling pathway	1	16	24850	Grm1	0.00770075	0.0235515
M92	12	121	GO:0033549	molecular_function	MAP kinase phosphatase activity	1	17	24850	Dusp4	0.00818024	0.0248111
M92	12	122	GO:0014070	biological_process	response to organic cyclic compound	3	960	24850	Gabra1/Gabrb2/Gabrg2	0.00973423	0.0292825
M92	12	123	GO:0006450	biological_process	regulation of translational fidelity	1	21	24850	Dtd1	0.0100961	0.030124
M92	12	124	GO:0003008	biological_process	system process	4	1906	24850	Gabra1/Gabrb2/Gabrg2/Grm1	0.010355	0.0306474
M92	12	125	GO:0000030	molecular_function	mannosyltransferase activity	1	24	24850	Alg2	0.0115307	0.0338542
M92	12	126	GO:0010243	biological_process	response to organonitrogen compound	3	1035	24850	Gabra1/Gabrb2/Gabrg2	0.0119521	0.0345544
M92	12	127	GO:0031253	cellular_component	cell projection membrane	2	351	24850	Gabra1/Gabrg2	0.0119575	0.0345544
M92	12	128	GO:0022857	molecular_function	transmembrane transporter activity	3	1046	24850	Gabra1/Gabrb2/Gabrg2	0.0123003	0.0349801
M92	12	129	GO:0036477	cellular_component	somatodendritic compartment	3	1049	24850	Gabra1/Gabrg2/Grm1	0.0123963	0.0349801
M92	12	130	GO:0051938	biological_process	L-glutamate import	1	26	24850	Grm1	0.0124861	0.0349801
M92	12	131	GO:0015813	biological_process	L-glutamate transmembrane transport	1	26	24850	Grm1	0.0124861	0.0349801
M92	12	132	GO:0030054	cellular_component	cell junction	4	2022	24850	Gabra1/Gabrb2/Gabrg2/Grm1	0.0127148	0.0353511
M92	12	133	GO:0008066	molecular_function	glutamate receptor activity	1	27	24850	Grm1	0.0129634	0.0355044
M92	12	134	GO:0060077	cellular_component	inhibitory synapse	1	27	24850	Gabrg2	0.0129634	0.0355044
M92	12	135	GO:0060384	biological_process	innervation	1	29	24850	Gabrb2	0.0139175	0.0378351
M92	12	136	GO:1901698	biological_process	response to nitrogen compound	3	1114	24850	Gabra1/Gabrb2/Gabrg2	0.0145853	0.0393589
M92	12	137	GO:0097502	biological_process	mannosylation	1	31	24850	Alg2	0.0148708	0.0398364
M92	12	138	GO:0005215	molecular_function	transporter activity	3	1135	24850	Gabra1/Gabrb2/Gabrg2	0.0153375	0.0407889
M92	12	139	GO:0051482	biological_process	positive regulation of cytosolic calcium ion concentration involved in phospholipase C-activating G protein-coupled signaling pathway	1	37	24850	Grm1	0.0177255	0.0468004
M92	12	140	GO:0031252	cellular_component	cell leading edge	2	442	24850	Gabra1/Gabrg2	0.0185157	0.0485375
M93	12	1	GO:0031290	biological_process	retinal ganglion cell axon guidance	2	21	24850	Efna5/Ptprm	4.46626e-05	0.0345688
M93	12	2	GO:0090066	biological_process	regulation of anatomical structure size	4	538	24850	Arhgap28/Efna5/Fer/Ptprm	9.36637e-05	0.0362479
M94	12	1	GO:0071542	biological_process	dopaminergic neuron differentiation	2	34	24850	En1/Pax5	0.000118897	0.0203583
M94	12	2	GO:0000981	molecular_function	DNA-binding transcription factor activity, RNA polymerase II-specific	5	1202	24850	En1/Lhx4/Pax5/Pou6f2/Vsx2	0.000156332	0.0203583
M94	12	3	GO:0045944	biological_process	positive regulation of transcription by RNA polymerase II	5	1262	24850	En1/Lhx4/Pax5/Spx/Vsx2	0.000196637	0.0203583
M94	12	4	GO:0003700	molecular_function	DNA-binding transcription factor activity	5	1268	24850	En1/Lhx4/Pax5/Pou6f2/Vsx2	0.00020107	0.0203583
M94	12	5	GO:0006357	biological_process	regulation of transcription by RNA polymerase II	6	2351	24850	En1/Lhx4/Pax5/Pou6f2/Spx/Vsx2	0.000398048	0.0217304
M94	12	6	GO:0006366	biological_process	transcription by RNA polymerase II	6	2408	24850	En1/Lhx4/Pax5/Pou6f2/Spx/Vsx2	0.000453838	0.0217304
M94	12	7	GO:0015706	biological_process	nitrate transmembrane transport	1	1	24850	Aqp6	0.000482897	0.0217304
M94	12	8	GO:1902025	biological_process	nitrate import	1	1	24850	Aqp6	0.000482897	0.0217304
M94	12	9	GO:0015112	molecular_function	nitrate transmembrane transporter activity	1	1	24850	Aqp6	0.000482897	0.0217304
M94	12	10	GO:1903508	biological_process	positive regulation of nucleic acid-templated transcription	5	1661	24850	En1/Lhx4/Pax5/Spx/Vsx2	0.000705782	0.0220858
M94	12	11	GO:0045893	biological_process	positive regulation of transcription, DNA-templated	5	1661	24850	En1/Lhx4/Pax5/Spx/Vsx2	0.000705782	0.0220858
M94	12	12	GO:1902680	biological_process	positive regulation of RNA biosynthetic process	5	1667	24850	En1/Lhx4/Pax5/Spx/Vsx2	0.000717578	0.0220858
M94	12	13	GO:0140110	molecular_function	transcription regulator activity	5	1699	24850	En1/Lhx4/Pax5/Pou6f2/Vsx2	0.000783047	0.0220858
M94	12	14	GO:0021526	biological_process	medial motor column neuron differentiation	1	2	24850	Lhx4	0.000965581	0.0220858
M94	12	15	GO:0031763	molecular_function	galanin receptor binding	1	2	24850	Spx	0.000965581	0.0220858
M94	12	16	GO:0031766	molecular_function	type 3 galanin receptor binding	1	2	24850	Spx	0.000965581	0.0220858
M94	12	17	GO:0031765	molecular_function	type 2 galanin receptor binding	1	2	24850	Spx	0.000965581	0.0220858
M94	12	18	GO:0051254	biological_process	positive regulation of RNA metabolic process	5	1785	24850	En1/Lhx4/Pax5/Spx/Vsx2	0.000981591	0.0220858
M94	12	19	GO:0009887	biological_process	animal organ morphogenesis	4	1038	24850	Aqp6/Lhx4/Pax5/Vsx2	0.00114455	0.024397
M94	12	20	GO:0010557	biological_process	positive regulation of macromolecule biosynthetic process	5	1870	24850	En1/Lhx4/Pax5/Spx/Vsx2	0.00121322	0.0245677
M94	12	21	GO:0003014	biological_process	renal system process	2	123	24850	Aqp6/Spx	0.00155266	0.0283108
M94	12	22	GO:0031328	biological_process	positive regulation of cellular biosynthetic process	5	1982	24850	En1/Lhx4/Pax5/Spx/Vsx2	0.00157882	0.0283108
M94	12	23	GO:0045935	biological_process	positive regulation of nucleobase-containing compound metabolic process	5	1990	24850	En1/Lhx4/Pax5/Spx/Vsx2	0.00160778	0.0283108
M94	12	24	GO:0009891	biological_process	positive regulation of biosynthetic process	5	2030	24850	En1/Lhx4/Pax5/Spx/Vsx2	0.00175861	0.0296766
M94	12	25	GO:0000977	molecular_function	RNA polymerase II transcription regulatory region sequence-specific DNA binding	4	1242	24850	En1/Lhx4/Pax5/Vsx2	0.00222502	0.0360453
M94	12	26	GO:0003677	molecular_function	DNA binding	5	2163	24850	En1/Lhx4/Pax5/Pou6f2/Vsx2	0.00233737	0.0361853
M94	12	27	GO:0021523	biological_process	somatic motor neuron differentiation	1	5	24850	Lhx4	0.00241235	0.0361853
M94	12	28	GO:0030534	biological_process	adult behavior	2	165	24850	En1/Pax5	0.00276851	0.038391
M94	12	29	GO:1904306	biological_process	positive regulation of gastro-intestinal system smooth muscle contraction	1	6	24850	Spx	0.00289418	0.038391
M94	12	30	GO:0000976	molecular_function	transcription cis-regulatory region binding	4	1336	24850	En1/Lhx4/Pax5/Vsx2	0.00290669	0.038391
M94	12	31	GO:0001067	molecular_function	transcription regulatory region nucleic acid binding	4	1340	24850	En1/Lhx4/Pax5/Vsx2	0.00293857	0.038391
M94	12	32	GO:1904304	biological_process	regulation of gastro-intestinal system smooth muscle contraction	1	7	24850	Spx	0.0033758	0.0414302
M94	12	33	GO:0060040	biological_process	retinal bipolar neuron differentiation	1	7	24850	Vsx2	0.0033758	0.0414302
M94	12	34	GO:1990837	molecular_function	sequence-specific double-stranded DNA binding	4	1404	24850	En1/Lhx4/Pax5/Vsx2	0.00348251	0.0414829
M94	12	35	GO:0015670	biological_process	carbon dioxide transport	1	8	24850	Aqp6	0.0038572	0.0422207
M94	12	36	GO:0030917	biological_process	midbrain-hindbrain boundary development	1	8	24850	En1	0.0038572	0.0422207
M94	12	37	GO:0061743	biological_process	motor learning	1	8	24850	En1	0.0038572	0.0422207
M94	12	38	GO:0030182	biological_process	neuron differentiation	4	1459	24850	En1/Lhx4/Pax5/Vsx2	0.00400279	0.0426614
M94	12	39	GO:0035814	biological_process	negative regulation of renal sodium excretion	1	9	24850	Spx	0.00433839	0.042866
M94	12	40	GO:1905962	biological_process	glutamatergic neuron differentiation	1	9	24850	Vsx2	0.00433839	0.042866
M94	12	41	GO:0003690	molecular_function	double-stranded DNA binding	4	1492	24850	En1/Lhx4/Pax5/Vsx2	0.00433952	0.042866
M94	12	42	GO:0043565	molecular_function	sequence-specific DNA binding	4	1505	24850	En1/Lhx4/Pax5/Vsx2	0.00447738	0.0431748
M94	12	43	GO:0048699	biological_process	generation of neurons	4	1526	24850	En1/Lhx4/Pax5/Vsx2	0.00470642	0.0443279
M94	12	44	GO:0015250	molecular_function	water channel activity	1	11	24850	Aqp6	0.00530013	0.0477012
M94	12	45	GO:0003097	biological_process	renal water transport	1	11	24850	Aqp6	0.00530013	0.0477012
M94	12	46	GO:0014831	biological_process	gastro-intestinal system smooth muscle contraction	1	12	24850	Spx	0.00578068	0.0498122
M94	12	47	GO:0021670	biological_process	lateral ventricle development	1	12	24850	Pax5	0.00578068	0.0498122
M95	12	1	GO:0009887	biological_process	animal organ morphogenesis	6	1038	24850	Lef1/Megf11/Ntng2/Pou3f4/Sp5/Tfap2b	3.89566e-06	0.00312432
M95	12	2	GO:0010842	biological_process	retina layer formation	2	23	24850	Megf11/Tfap2b	5.37789e-05	0.0176038
M95	12	3	GO:0000978	molecular_function	RNA polymerase II cis-regulatory region sequence-specific DNA binding	5	1045	24850	Lef1/Pou3f4/Sp5/Tfap2b/Tfap2e	8.05528e-05	0.0176038
M95	12	4	GO:0000987	molecular_function	cis-regulatory region sequence-specific DNA binding	5	1068	24850	Lef1/Pou3f4/Sp5/Tfap2b/Tfap2e	8.93368e-05	0.0176038
M95	12	5	GO:0007423	biological_process	sensory organ development	4	599	24850	Lef1/Megf11/Pou3f4/Tfap2b	0.000141818	0.0176038
M95	12	6	GO:0000981	molecular_function	DNA-binding transcription factor activity, RNA polymerase II-specific	5	1202	24850	Lef1/Pou3f4/Sp5/Tfap2b/Tfap2e	0.000156332	0.0176038
M95	12	7	GO:0000977	molecular_function	RNA polymerase II transcription regulatory region sequence-specific DNA binding	5	1242	24850	Lef1/Pou3f4/Sp5/Tfap2b/Tfap2e	0.000182403	0.0176038
M95	12	8	GO:0003700	molecular_function	DNA-binding transcription factor activity	5	1268	24850	Lef1/Pou3f4/Sp5/Tfap2b/Tfap2e	0.00020107	0.0176038
M95	12	9	GO:0000976	molecular_function	transcription cis-regulatory region binding	5	1336	24850	Lef1/Pou3f4/Sp5/Tfap2b/Tfap2e	0.000256902	0.0176038
M95	12	10	GO:0001067	molecular_function	transcription regulatory region nucleic acid binding	5	1340	24850	Lef1/Pou3f4/Sp5/Tfap2b/Tfap2e	0.000260523	0.0176038
M95	12	11	GO:0021872	biological_process	forebrain generation of neurons	2	54	24850	Lef1/Pou3f4	0.000301661	0.0176038
M95	12	12	GO:0090596	biological_process	sensory organ morphogenesis	3	288	24850	Megf11/Pou3f4/Tfap2b	0.000313647	0.0176038
M95	12	13	GO:1990837	molecular_function	sequence-specific double-stranded DNA binding	5	1404	24850	Lef1/Pou3f4/Sp5/Tfap2b/Tfap2e	0.000323985	0.0176038
M95	12	14	GO:0007399	biological_process	nervous system development	6	2368	24850	Lef1/Ntng2/Pou3f4/Sh3gl3/Socs2/Tfap2b	0.000414079	0.0176038
M95	12	15	GO:0003690	molecular_function	double-stranded DNA binding	5	1492	24850	Lef1/Pou3f4/Sp5/Tfap2b/Tfap2e	0.000429907	0.0176038
M95	12	16	GO:0043565	molecular_function	sequence-specific DNA binding	5	1505	24850	Lef1/Pou3f4/Sp5/Tfap2b/Tfap2e	0.000447565	0.0176038
M95	12	17	GO:0060042	biological_process	retina morphogenesis in camera-type eye	2	67	24850	Megf11/Tfap2b	0.000464465	0.0176038
M95	12	18	GO:0048699	biological_process	generation of neurons	5	1526	24850	Lef1/Ntng2/Pou3f4/Sh3gl3/Socs2	0.000477258	0.0176038
M95	12	19	GO:0097275	biological_process	cellular ammonium homeostasis	1	1	24850	Tfap2b	0.000482897	0.0176038
M95	12	20	GO:0097276	biological_process	cellular creatinine homeostasis	1	1	24850	Tfap2b	0.000482897	0.0176038
M95	12	21	GO:0097277	biological_process	cellular urea homeostasis	1	1	24850	Tfap2b	0.000482897	0.0176038
M95	12	22	GO:0008269	molecular_function	JAK pathway signal transduction adaptor activity	1	1	24850	Socs2	0.000482897	0.0176038
M95	12	23	GO:0003407	biological_process	neural retina development	2	80	24850	Megf11/Tfap2b	0.000661511	0.0230666
M95	12	24	GO:0140110	molecular_function	transcription regulator activity	5	1699	24850	Lef1/Pou3f4/Sp5/Tfap2b/Tfap2e	0.000783047	0.0261668
M95	12	25	GO:0022008	biological_process	neurogenesis	5	1754	24850	Lef1/Ntng2/Pou3f4/Sh3gl3/Socs2	0.000906077	0.0267033
M95	12	26	GO:0097272	biological_process	ammonium homeostasis	1	2	24850	Tfap2b	0.000965581	0.0267033
M95	12	27	GO:0097273	biological_process	creatinine homeostasis	1	2	24850	Tfap2b	0.000965581	0.0267033
M95	12	28	GO:0061153	biological_process	trachea gland development	1	2	24850	Lef1	0.000965581	0.0267033
M95	12	29	GO:0061152	biological_process	trachea submucosa development	1	2	24850	Lef1	0.000965581	0.0267033
M95	12	30	GO:0045666	biological_process	positive regulation of neuron differentiation	2	112	24850	Sh3gl3/Socs2	0.00129013	0.0344894
M95	12	31	GO:0001228	molecular_function	DNA-binding transcription activator activity, RNA polymerase II-specific	3	485	24850	Lef1/Tfap2b/Tfap2e	0.0014255	0.0348339
M95	12	32	GO:0097043	biological_process	histone H3-K56 acetylation	1	3	24850	Lef1	0.00144805	0.0348339
M95	12	33	GO:0097274	biological_process	urea homeostasis	1	3	24850	Tfap2b	0.00144805	0.0348339
M95	12	34	GO:0001216	molecular_function	DNA-binding transcription activator activity	3	491	24850	Lef1/Tfap2b/Tfap2e	0.00147675	0.0348339
M95	12	35	GO:0048593	biological_process	camera-type eye morphogenesis	2	133	24850	Megf11/Tfap2b	0.00181164	0.0370539
M95	12	36	GO:0071866	biological_process	negative regulation of apoptotic process in bone marrow cell	1	4	24850	Lef1	0.00193031	0.0370539
M95	12	37	GO:0021943	biological_process	formation of radial glial scaffolds	1	4	24850	Lef1	0.00193031	0.0370539
M95	12	38	GO:0071865	biological_process	regulation of apoptotic process in bone marrow cell	1	4	24850	Lef1	0.00193031	0.0370539
M95	12	39	GO:0005131	molecular_function	growth hormone receptor binding	1	4	24850	Socs2	0.00193031	0.0370539
M95	12	40	GO:0030879	biological_process	mammary gland development	2	144	24850	Lef1/Socs2	0.00211867	0.0370539
M95	12	41	GO:0007605	biological_process	sensory perception of sound	2	151	24850	Mir124-2hg/Pou3f4	0.00232604	0.0370539
M95	12	42	GO:0003677	molecular_function	DNA binding	5	2163	24850	Lef1/Pou3f4/Sp5/Tfap2b/Tfap2e	0.00233737	0.0370539
M95	12	43	GO:0035107	biological_process	appendage morphogenesis	2	152	24850	Lef1/Tfap2b	0.00235642	0.0370539
M95	12	44	GO:0035108	biological_process	limb morphogenesis	2	152	24850	Lef1/Tfap2b	0.00235642	0.0370539
M95	12	45	GO:0002681	biological_process	somatic recombination of T cell receptor gene segments	1	5	24850	Lef1	0.00241235	0.0370539
M95	12	46	GO:0071839	biological_process	apoptotic process in bone marrow cell	1	5	24850	Lef1	0.00241235	0.0370539
M95	12	47	GO:0002568	biological_process	somatic diversification of T cell receptor genes	1	5	24850	Lef1	0.00241235	0.0370539
M95	12	48	GO:0032696	biological_process	negative regulation of interleukin-13 production	1	5	24850	Lef1	0.00241235	0.0370539
M95	12	49	GO:0033153	biological_process	T cell receptor V(D)J recombination	1	5	24850	Lef1	0.00241235	0.0370539
M95	12	50	GO:0021873	biological_process	forebrain neuroblast division	1	5	24850	Lef1	0.00241235	0.0370539
M95	12	51	GO:0099029	cellular_component	anchored component of presynaptic active zone membrane	1	5	24850	Ntng2	0.00241235	0.0370539
M95	12	52	GO:1900186	biological_process	negative regulation of clathrin-dependent endocytosis	1	5	24850	Sh3gl3	0.00241235	0.0370539
M95	12	53	GO:0030509	biological_process	BMP signaling pathway	2	155	24850	Lef1/Tfap2b	0.0024487	0.0370539
M95	12	54	GO:0060041	biological_process	retina development in camera-type eye	2	163	24850	Megf11/Tfap2b	0.00270305	0.0386855
M95	12	55	GO:0048592	biological_process	eye morphogenesis	2	166	24850	Megf11/Tfap2b	0.00280152	0.0386855
M95	12	56	GO:0071772	biological_process	response to BMP	2	168	24850	Lef1/Tfap2b	0.00286811	0.0386855
M95	12	57	GO:0071773	biological_process	cellular response to BMP stimulus	2	168	24850	Lef1/Tfap2b	0.00286811	0.0386855
M95	12	58	GO:0097070	biological_process	ductus arteriosus closure	1	6	24850	Tfap2b	0.00289418	0.0386855
M95	12	59	GO:0021861	biological_process	forebrain radial glial cell differentiation	1	6	24850	Lef1	0.00289418	0.0386855
M95	12	60	GO:1902262	biological_process	apoptotic process involved in blood vessel morphogenesis	1	6	24850	Lef1	0.00289418	0.0386855
M95	12	61	GO:0050954	biological_process	sensory perception of mechanical stimulus	2	178	24850	Mir124-2hg/Pou3f4	0.00321217	0.0411233
M95	12	62	GO:0032713	biological_process	negative regulation of interleukin-4 production	1	7	24850	Lef1	0.0033758	0.0411233
M95	12	63	GO:0032714	biological_process	negative regulation of interleukin-5 production	1	7	24850	Lef1	0.0033758	0.0411233
M95	12	64	GO:0071864	biological_process	positive regulation of cell proliferation in bone marrow	1	7	24850	Lef1	0.0033758	0.0411233
M95	12	65	GO:0060710	biological_process	chorio-allantoic fusion	1	7	24850	Lef1	0.0033758	0.0411233
M95	12	66	GO:0006357	biological_process	regulation of transcription by RNA polymerase II	5	2351	24850	Lef1/Pou3f4/Sp5/Tfap2b/Tfap2e	0.00338421	0.0411233
M95	12	67	GO:0060173	biological_process	limb development	2	186	24850	Lef1/Tfap2b	0.00350072	0.0412879
M95	12	68	GO:0048736	biological_process	appendage development	2	186	24850	Lef1/Tfap2b	0.00350072	0.0412879
M95	12	69	GO:0006366	biological_process	transcription by RNA polymerase II	5	2408	24850	Lef1/Pou3f4/Sp5/Tfap2b/Tfap2e	0.00376107	0.0423763
M95	12	70	GO:0071863	biological_process	regulation of cell proliferation in bone marrow	1	8	24850	Lef1	0.0038572	0.0423763
M95	12	71	GO:0048341	biological_process	paraxial mesoderm formation	1	8	24850	Lef1	0.0038572	0.0423763
M95	12	72	GO:2001054	biological_process	negative regulation of mesenchymal cell apoptotic process	1	8	24850	Pou3f4	0.0038572	0.0423763
M95	12	73	GO:0071895	biological_process	odontoblast differentiation	1	8	24850	Lef1	0.0038572	0.0423763
M95	12	74	GO:0007600	biological_process	sensory perception	3	692	24850	Lef1/Mir124-2hg/Pou3f4	0.00391965	0.0424316
M95	12	75	GO:0030182	biological_process	neuron differentiation	4	1459	24850	Ntng2/Pou3f4/Sh3gl3/Socs2	0.00400279	0.0424316
M95	12	76	GO:0050793	biological_process	regulation of developmental process	5	2449	24850	Lef1/Ntng2/Sh3gl3/Socs2/Tfap2b	0.0040507	0.0424316
M95	12	77	GO:0007267	biological_process	cell-cell signaling	4	1478	24850	Lef1/Mir124-2hg/Ntng2/Tfap2b	0.00419437	0.0424316
M95	12	78	GO:1902732	biological_process	positive regulation of chondrocyte proliferation	1	9	24850	Lef1	0.00433839	0.0424316
M95	12	79	GO:0071838	biological_process	cell proliferation in bone marrow	1	9	24850	Lef1	0.00433839	0.0424316
M95	12	80	GO:0070016	molecular_function	armadillo repeat domain binding	1	9	24850	Lef1	0.00433839	0.0424316
M95	12	81	GO:0030223	biological_process	neutrophil differentiation	1	9	24850	Lef1	0.00433839	0.0424316
M95	12	82	GO:0007196	biological_process	adenylate cyclase-inhibiting G protein-coupled glutamate receptor signaling pathway	1	9	24850	Grm4	0.00433839	0.0424316
M95	12	83	GO:0045588	biological_process	positive regulation of gamma-delta T cell differentiation	1	10	24850	Lef1	0.00481936	0.0444268
M95	12	84	GO:0045843	biological_process	negative regulation of striated muscle tissue development	1	10	24850	Lef1	0.00481936	0.0444268
M95	12	85	GO:0046645	biological_process	positive regulation of gamma-delta T cell activation	1	10	24850	Lef1	0.00481936	0.0444268
M95	12	86	GO:0030854	biological_process	positive regulation of granulocyte differentiation	1	10	24850	Lef1	0.00481936	0.0444268
M95	12	87	GO:0003680	molecular_function	minor groove of adenine-thymine-rich DNA binding	1	10	24850	Pou3f4	0.00481936	0.0444268
M95	12	88	GO:0045664	biological_process	regulation of neuron differentiation	2	221	24850	Sh3gl3/Socs2	0.00490019	0.0446585
M95	12	89	GO:0045595	biological_process	regulation of cell differentiation	4	1560	24850	Lef1/Sh3gl3/Socs2/Tfap2b	0.00509415	0.0459046
M95	12	90	GO:0043256	cellular_component	laminin complex	1	11	24850	Ntng2	0.00530013	0.0462033
M95	12	91	GO:2001053	biological_process	regulation of mesenchymal cell apoptotic process	1	11	24850	Pou3f4	0.00530013	0.0462033
M95	12	92	GO:0072017	biological_process	distal tubule development	1	11	24850	Tfap2b	0.00530013	0.0462033
M95	12	93	GO:0150011	biological_process	regulation of neuron projection arborization	1	12	24850	Ntng2	0.00578068	0.0473072
M95	12	94	GO:1990907	cellular_component	beta-catenin-TCF complex	1	12	24850	Lef1	0.00578068	0.0473072
M95	12	95	GO:0048340	biological_process	paraxial mesoderm morphogenesis	1	12	24850	Lef1	0.00578068	0.0473072
M95	12	96	GO:0021932	biological_process	hindbrain radial glia guided cell migration	1	12	24850	Lef1	0.00578068	0.0473072
M95	12	97	GO:0048635	biological_process	negative regulation of muscle organ development	1	12	24850	Lef1	0.00578068	0.0473072
M95	12	98	GO:0060019	biological_process	radial glial cell differentiation	1	12	24850	Lef1	0.00578068	0.0473072
M95	12	99	GO:0097152	biological_process	mesenchymal cell apoptotic process	1	13	24850	Pou3f4	0.00626102	0.0482821
M95	12	100	GO:0046643	biological_process	regulation of gamma-delta T cell activation	1	13	24850	Lef1	0.00626102	0.0482821
M95	12	101	GO:0099026	cellular_component	anchored component of presynaptic membrane	1	13	24850	Ntng2	0.00626102	0.0482821
M95	12	102	GO:0045586	biological_process	regulation of gamma-delta T cell differentiation	1	13	24850	Lef1	0.00626102	0.0482821
M95	12	103	GO:0010960	biological_process	magnesium ion homeostasis	1	13	24850	Tfap2b	0.00626102	0.0482821
M95	12	104	GO:0070831	biological_process	basement membrane assembly	1	13	24850	Ntng2	0.00626102	0.0482821
M95	12	105	GO:0035810	biological_process	positive regulation of urine volume	1	14	24850	Tfap2b	0.00674114	0.0491491
M95	12	106	GO:0055057	biological_process	neuroblast division	1	14	24850	Lef1	0.00674114	0.0491491
M95	12	107	GO:0098845	cellular_component	postsynaptic endosome	1	14	24850	Sh3gl3	0.00674114	0.0491491
M95	12	108	GO:0040015	biological_process	negative regulation of multicellular organism growth	1	14	24850	Socs2	0.00674114	0.0491491
M95	12	109	GO:0008301	molecular_function	DNA binding, bending	1	14	24850	Lef1	0.00674114	0.0491491
M95	12	110	GO:0045295	molecular_function	gamma-catenin binding	1	14	24850	Lef1	0.00674114	0.0491491
M95	12	111	GO:0098609	biological_process	cell-cell adhesion	3	860	24850	Lef1/Megf11/Ntng2	0.00719061	0.0499249
M95	12	112	GO:0005159	molecular_function	insulin-like growth factor receptor binding	1	15	24850	Socs2	0.00722105	0.0499249
M95	12	113	GO:0072506	biological_process	trivalent inorganic anion homeostasis	1	15	24850	Tfap2b	0.00722105	0.0499249
M95	12	114	GO:0055062	biological_process	phosphate ion homeostasis	1	15	24850	Tfap2b	0.00722105	0.0499249
M95	12	115	GO:0046935	molecular_function	1-phosphatidylinositol-3-kinase regulator activity	1	15	24850	Socs2	0.00722105	0.0499249
M95	12	116	GO:0060396	biological_process	growth hormone receptor signaling pathway	1	15	24850	Socs2	0.00722105	0.0499249
M96	11	1	GO:0017161	molecular_function	inositol-1,3,4-trisphosphate 4-phosphatase activity	1	1	24850	Inpp4b	0.000442656	0.0385665
M96	11	2	GO:0052828	molecular_function	inositol-3,4-bisphosphate 4-phosphatase activity	1	1	24850	Inpp4b	0.000442656	0.0385665
M96	11	3	GO:1904791	biological_process	negative regulation of shelterin complex assembly	1	1	24850	Zfp827	0.000442656	0.0385665
M96	11	4	GO:0016316	molecular_function	phosphatidylinositol-3,4-bisphosphate 4-phosphatase activity	1	2	24850	Inpp4b	0.000885134	0.0385665
M96	11	5	GO:0034597	molecular_function	phosphatidylinositol-4,5-bisphosphate 4-phosphatase activity	1	2	24850	Inpp4b	0.000885134	0.0385665
M96	11	6	GO:1904790	biological_process	regulation of shelterin complex assembly	1	2	24850	Zfp827	0.000885134	0.0385665
M96	11	7	GO:0071573	biological_process	shelterin complex assembly	1	2	24850	Zfp827	0.000885134	0.0385665
M96	11	8	GO:0106017	molecular_function	phosphatidylinositol-3,4-bisphosphate phosphatase activity	1	3	24850	Inpp4b	0.00132743	0.0449852
M96	11	9	GO:0120325	molecular_function	NuRD complex binding	1	3	24850	Zfp827	0.00132743	0.0449852
M97	11	1	GO:0010763	biological_process	positive regulation of fibroblast migration	2	18	24850	Prkce/Slc8a1	2.71501e-05	0.0180005
M97	11	2	GO:0010762	biological_process	regulation of fibroblast migration	2	39	24850	Prkce/Slc8a1	0.000130826	0.0293481
M97	11	3	GO:0006874	biological_process	cellular calcium ion homeostasis	3	283	24850	Prkce/Slc8a1/Thada	0.000225354	0.0293481
M97	11	4	GO:0010761	biological_process	fibroblast migration	2	53	24850	Prkce/Slc8a1	0.00024247	0.0293481
M97	11	5	GO:0055074	biological_process	calcium ion homeostasis	3	307	24850	Prkce/Slc8a1/Thada	0.000286256	0.0293481
M97	11	6	GO:0072503	biological_process	cellular divalent inorganic cation homeostasis	3	310	24850	Prkce/Slc8a1/Thada	0.000294544	0.0293481
M97	11	7	GO:0030315	cellular_component	T-tubule	2	67	24850	Prkce/Slc8a1	0.00038773	0.0293481
M97	11	8	GO:0072507	biological_process	divalent inorganic cation homeostasis	3	342	24850	Prkce/Slc8a1/Thada	0.000392794	0.0293481
M97	11	9	GO:0018025	molecular_function	calmodulin-lysine N-methyltransferase activity	1	1	24850	Camkmt	0.000442656	0.0293481
M97	11	10	GO:2001031	biological_process	positive regulation of cellular glucuronidation	1	1	24850	Prkce	0.000442656	0.0293481
M97	11	11	GO:0051279	biological_process	regulation of release of sequestered calcium ion into cytosol	2	83	24850	Prkce/Slc8a1	0.000594462	0.0316426
M97	11	12	GO:0008092	molecular_function	cytoskeletal protein binding	4	971	24850	Eml4/Plekhh2/Prkce/Slc8a1	0.000613382	0.0316426
M97	11	13	GO:0006875	biological_process	cellular metal ion homeostasis	3	400	24850	Prkce/Slc8a1/Thada	0.000620444	0.0316426
M97	11	14	GO:0099580	molecular_function	ion antiporter activity involved in regulation of postsynaptic membrane potential	1	2	24850	Slc8a1	0.000885134	0.0334312
M97	11	15	GO:2001029	biological_process	regulation of cellular glucuronidation	1	2	24850	Prkce	0.000885134	0.0334312
M97	11	16	GO:0030003	biological_process	cellular cation homeostasis	3	469	24850	Prkce/Slc8a1/Thada	0.000984545	0.0334312
M97	11	17	GO:0006873	biological_process	cellular ion homeostasis	3	484	24850	Prkce/Slc8a1/Thada	0.00107834	0.0334312
M97	11	18	GO:0055065	biological_process	metal ion homeostasis	3	495	24850	Prkce/Slc8a1/Thada	0.00115062	0.0334312
M97	11	19	GO:0051209	biological_process	release of sequestered calcium ion into cytosol	2	122	24850	Prkce/Slc8a1	0.00127728	0.0334312
M97	11	20	GO:0051283	biological_process	negative regulation of sequestering of calcium ion	2	123	24850	Prkce/Slc8a1	0.00129808	0.0334312
M97	11	21	GO:0051282	biological_process	regulation of sequestering of calcium ion	2	124	24850	Prkce/Slc8a1	0.00131904	0.0334312
M97	11	22	GO:0035668	biological_process	TRAM-dependent toll-like receptor signaling pathway	1	3	24850	Prkce	0.00132743	0.0334312
M97	11	23	GO:0035669	biological_process	TRAM-dependent toll-like receptor 4 signaling pathway	1	3	24850	Prkce	0.00132743	0.0334312
M97	11	24	GO:0004699	molecular_function	calcium-independent protein kinase C activity	1	3	24850	Prkce	0.00132743	0.0334312
M97	11	25	GO:1905060	molecular_function	calcium:cation antiporter activity involved in regulation of postsynaptic cytosolic calcium ion concentration	1	3	24850	Slc8a1	0.00132743	0.0334312
M97	11	26	GO:0017124	molecular_function	SH3 domain binding	2	125	24850	Map4k3/Prkce	0.00134017	0.0334312
M97	11	27	GO:0051208	biological_process	sequestering of calcium ion	2	126	24850	Prkce/Slc8a1	0.00136145	0.0334312
M97	11	28	GO:0071456	biological_process	cellular response to hypoxia	2	140	24850	Prkce/Slc8a1	0.00167647	0.039034
M97	11	29	GO:0055080	biological_process	cation homeostasis	3	571	24850	Prkce/Slc8a1/Thada	0.00173515	0.039034
M97	11	30	GO:0035276	molecular_function	ethanol binding	1	4	24850	Prkce	0.00176956	0.039034
M97	11	31	GO:0098771	biological_process	inorganic ion homeostasis	3	583	24850	Prkce/Slc8a1/Thada	0.00184167	0.039034
M97	11	32	GO:0036294	biological_process	cellular response to decreased oxygen levels	2	149	24850	Prkce/Slc8a1	0.00189565	0.039034
M97	11	33	GO:0050801	biological_process	ion homeostasis	3	594	24850	Prkce/Slc8a1/Thada	0.00194287	0.039034
M97	11	34	GO:0008064	biological_process	regulation of actin polymerization or depolymerization	2	156	24850	Plekhh2/Prkce	0.00207507	0.0396277
M97	11	35	GO:0030832	biological_process	regulation of actin filament length	2	158	24850	Plekhh2/Prkce	0.00212776	0.0396277
M97	11	36	GO:0008349	molecular_function	MAP kinase kinase kinase kinase activity	1	5	24850	Map4k3	0.0022115	0.0396277
M97	11	37	GO:0098735	biological_process	positive regulation of the force of heart contraction	1	5	24850	Slc8a1	0.0022115	0.0396277
M97	11	38	GO:0071453	biological_process	cellular response to oxygen levels	2	167	24850	Prkce/Slc8a1	0.00237272	0.0413978
M97	11	39	GO:0042383	cellular_component	sarcolemma	2	170	24850	Prkce/Slc8a1	0.00245722	0.0417727
M97	11	40	GO:0097553	biological_process	calcium ion transmembrane import into cytosol	2	173	24850	Prkce/Slc8a1	0.00254312	0.0418837
M97	11	41	GO:0055082	biological_process	cellular chemical homeostasis	3	658	24850	Prkce/Slc8a1/Thada	0.00260134	0.0418837
M97	11	42	GO:0051562	biological_process	negative regulation of mitochondrial calcium ion concentration	1	6	24850	Prkce	0.00265326	0.0418837
M97	11	43	GO:1903169	biological_process	regulation of calcium ion transmembrane transport	2	185	24850	Prkce/Slc8a1	0.00290084	0.0447269
M97	11	44	GO:0008154	biological_process	actin polymerization or depolymerization	2	188	24850	Plekhh2/Prkce	0.00299378	0.0451108
M98	11	1	GO:0099153	biological_process	synaptic transmission, serotonergic	1	1	24850	Celf6	0.000442656	0.0163783
M99	11	1	GO:0035113	biological_process	embryonic appendage morphogenesis	4	129	24850	Alx1/Alx3/Alx4/Rspo2	2.22347e-07	3.22076e-05
M99	11	2	GO:0030326	biological_process	embryonic limb morphogenesis	4	129	24850	Alx1/Alx3/Alx4/Rspo2	2.22347e-07	3.22076e-05
M99	11	3	GO:0035116	biological_process	embryonic hindlimb morphogenesis	3	33	24850	Alx3/Alx4/Rspo2	3.49491e-07	3.22076e-05
M99	11	4	GO:0035115	biological_process	embryonic forelimb morphogenesis	3	33	24850	Alx3/Alx4/Rspo2	3.49491e-07	3.22076e-05
M99	11	5	GO:0035108	biological_process	limb morphogenesis	4	152	24850	Alx1/Alx3/Alx4/Rspo2	4.29435e-07	3.22076e-05
M99	11	6	GO:0035107	biological_process	appendage morphogenesis	4	152	24850	Alx1/Alx3/Alx4/Rspo2	4.29435e-07	3.22076e-05
M99	11	7	GO:0035136	biological_process	forelimb morphogenesis	3	41	24850	Alx3/Alx4/Rspo2	6.8152e-07	4.12744e-05
M99	11	8	GO:0035137	biological_process	hindlimb morphogenesis	3	42	24850	Alx3/Alx4/Rspo2	7.33768e-07	4.12744e-05
M99	11	9	GO:0060173	biological_process	limb development	4	186	24850	Alx1/Alx3/Alx4/Rspo2	9.62522e-07	4.33135e-05
M99	11	10	GO:0048736	biological_process	appendage development	4	186	24850	Alx1/Alx3/Alx4/Rspo2	9.62522e-07	4.33135e-05
M99	11	11	GO:0048598	biological_process	embryonic morphogenesis	5	626	24850	Alx1/Alx3/Alx4/Foxl2/Rspo2	4.06755e-06	0.0001664
M99	11	12	GO:0048562	biological_process	embryonic organ morphogenesis	4	310	24850	Alx1/Alx3/Alx4/Foxl2	7.3157e-06	0.000274339
M99	11	13	GO:0048704	biological_process	embryonic skeletal system morphogenesis	3	97	24850	Alx1/Alx3/Alx4	9.29945e-06	0.000321904
M99	11	14	GO:0048706	biological_process	embryonic skeletal system development	3	132	24850	Alx1/Alx3/Alx4	2.34316e-05	0.000753158
M99	11	15	GO:0048568	biological_process	embryonic organ development	4	478	24850	Alx1/Alx3/Alx4/Foxl2	4.00767e-05	0.0012023
M99	11	16	GO:0030534	biological_process	adult behavior	3	165	24850	Klhl1/Slitrk1/Slitrk5	4.56099e-05	0.00124765
M99	11	17	GO:0009887	biological_process	animal organ morphogenesis	5	1038	24850	Alx1/Alx3/Alx4/Foxl2/Rspo2	4.71335e-05	0.00124765
M99	11	18	GO:0001501	biological_process	skeletal system development	4	520	24850	Alx1/Alx3/Alx4/Rspo2	5.56513e-05	0.00139128
M99	11	19	GO:0009790	biological_process	embryo development	5	1187	24850	Alx1/Alx3/Alx4/Foxl2/Rspo2	8.94695e-05	0.00211902
M99	11	20	GO:0000981	molecular_function	DNA-binding transcription factor activity, RNA polymerase II-specific	5	1202	24850	Alx1/Alx3/Alx4/Foxl2/Tbx22	9.49801e-05	0.00213705
M99	11	21	GO:0000977	molecular_function	RNA polymerase II transcription regulatory region sequence-specific DNA binding	5	1242	24850	Alx1/Alx3/Alx4/Foxl2/Tbx22	0.000110972	0.00237797
M99	11	22	GO:0003700	molecular_function	DNA-binding transcription factor activity	5	1268	24850	Alx1/Alx3/Alx4/Foxl2/Tbx22	0.000122438	0.00242897
M99	11	23	GO:1905606	biological_process	regulation of presynapse assembly	2	38	24850	Slitrk1/Slitrk5	0.000124147	0.00242897
M99	11	24	GO:0048705	biological_process	skeletal system morphogenesis	3	237	24850	Alx1/Alx3/Alx4	0.000133566	0.00250437
M99	11	25	GO:0099174	biological_process	regulation of presynapse organization	2	41	24850	Slitrk1/Slitrk5	0.000144704	0.00260467
M99	11	26	GO:0000976	molecular_function	transcription cis-regulatory region binding	5	1336	24850	Alx1/Alx3/Alx4/Foxl2/Tbx22	0.000156804	0.0026506
M99	11	27	GO:0001067	molecular_function	transcription regulatory region nucleic acid binding	5	1340	24850	Alx1/Alx3/Alx4/Foxl2/Tbx22	0.000159036	0.0026506
M99	11	28	GO:1990837	molecular_function	sequence-specific double-stranded DNA binding	5	1404	24850	Alx1/Alx3/Alx4/Foxl2/Tbx22	0.000198214	0.00318558
M99	11	29	GO:0099054	biological_process	presynapse assembly	2	53	24850	Slitrk1/Slitrk5	0.00024247	0.00376246
M99	11	30	GO:0003690	molecular_function	double-stranded DNA binding	5	1492	24850	Alx1/Alx3/Alx4/Foxl2/Tbx22	0.000263819	0.00395728
M99	11	31	GO:0043565	molecular_function	sequence-specific DNA binding	5	1505	24850	Alx1/Alx3/Alx4/Foxl2/Tbx22	0.000274778	0.00398872
M99	11	32	GO:0099172	biological_process	presynapse organization	2	60	24850	Slitrk1/Slitrk5	0.000310919	0.0043723
M99	11	33	GO:0019101	biological_process	female somatic sex determination	1	1	24850	Foxl2	0.000442656	0.00603622
M99	11	34	GO:0140110	molecular_function	transcription regulator activity	5	1699	24850	Alx1/Alx3/Alx4/Foxl2/Tbx22	0.00048399	0.00624466
M99	11	35	GO:0051965	biological_process	positive regulation of synapse assembly	2	75	24850	Slitrk1/Slitrk5	0.000485696	0.00624466
M99	11	36	GO:0034329	biological_process	cell junction assembly	3	416	24850	Cdh6/Slitrk1/Slitrk5	0.000695408	0.00869259
M99	11	37	GO:0060021	biological_process	roof of mouth development	2	92	24850	Alx1/Alx4	0.000729655	0.00887418
M99	11	38	GO:0007389	biological_process	pattern specification process	3	434	24850	Alx1/Alx3/Alx4	0.000786427	0.0090525
M99	11	39	GO:0042489	biological_process	negative regulation of odontogenesis of dentin-containing tooth	1	2	24850	Rspo2	0.000885134	0.0090525
M99	11	40	GO:0018993	biological_process	somatic sex determination	1	2	24850	Foxl2	0.000885134	0.0090525
M99	11	41	GO:0030237	biological_process	female sex determination	1	2	24850	Foxl2	0.000885134	0.0090525
M99	11	42	GO:0110111	biological_process	negative regulation of animal organ morphogenesis	1	2	24850	Rspo2	0.000885134	0.0090525
M99	11	43	GO:0042483	biological_process	negative regulation of odontogenesis	1	2	24850	Rspo2	0.000885134	0.0090525
M99	11	44	GO:0060014	biological_process	granulosa cell differentiation	1	2	24850	Foxl2	0.000885134	0.0090525
M99	11	45	GO:0001228	molecular_function	DNA-binding transcription activator activity, RNA polymerase II-specific	3	485	24850	Alx1/Alx4/Foxl2	0.00108479	0.0108479
M99	11	46	GO:0001216	molecular_function	DNA-binding transcription activator activity	3	491	24850	Alx1/Alx4/Foxl2	0.00112399	0.0109955
M99	11	47	GO:0051963	biological_process	regulation of synapse assembly	2	117	24850	Slitrk1/Slitrk5	0.00117574	0.0112081
M99	11	48	GO:1901890	biological_process	positive regulation of cell junction assembly	2	118	24850	Slitrk1/Slitrk5	0.00119572	0.0112081
M99	11	49	GO:0060429	biological_process	epithelium development	4	1166	24850	Alx1/Alx4/Foxl2/Rspo2	0.00122044	0.0112081
M99	11	50	GO:0033686	biological_process	positive regulation of luteinizing hormone secretion	1	3	24850	Foxl2	0.00132743	0.0112707
M99	11	51	GO:0001555	biological_process	oocyte growth	1	3	24850	Foxl2	0.00132743	0.0112707
M99	11	52	GO:0002074	biological_process	extraocular skeletal muscle development	1	3	24850	Foxl2	0.00132743	0.0112707
M99	11	53	GO:0060535	biological_process	trachea cartilage morphogenesis	1	3	24850	Rspo2	0.00132743	0.0112707
M99	11	54	GO:0003677	molecular_function	DNA binding	5	2163	24850	Alx1/Alx3/Alx4/Foxl2/Tbx22	0.00146829	0.0122358
M99	11	55	GO:0048468	biological_process	cell development	5	2223	24850	Alx1/Foxl2/Klhl1/Slitrk1/Slitrk5	0.00166223	0.0136001
M99	11	56	GO:0046881	biological_process	positive regulation of follicle-stimulating hormone secretion	1	4	24850	Foxl2	0.00176956	0.0142196
M99	11	57	GO:0006357	biological_process	regulation of transcription by RNA polymerase II	5	2351	24850	Alx1/Alx3/Alx4/Foxl2/Tbx22	0.00213998	0.0168674
M99	11	58	GO:0007399	biological_process	nervous system development	5	2368	24850	Alx1/Klhl1/Rspo2/Slitrk1/Slitrk5	0.00221043	0.0168674
M99	11	59	GO:0032278	biological_process	positive regulation of gonadotropin secretion	1	5	24850	Foxl2	0.0022115	0.0168674
M99	11	60	GO:0006366	biological_process	transcription by RNA polymerase II	5	2408	24850	Alx1/Alx3/Alx4/Foxl2/Tbx22	0.00238306	0.0178729
M99	11	61	GO:0030182	biological_process	neuron differentiation	4	1459	24850	Klhl1/Rspo2/Slitrk1/Slitrk5	0.00279769	0.0206387
M99	11	62	GO:0007416	biological_process	synapse assembly	2	187	24850	Slitrk1/Slitrk5	0.00296264	0.0214259
M99	11	63	GO:0060437	biological_process	lung growth	1	7	24850	Rspo2	0.00309485	0.0214259
M99	11	64	GO:0014031	biological_process	mesenchymal cell development	1	7	24850	Alx1	0.00309485	0.0214259
M99	11	65	GO:0060534	biological_process	trachea cartilage development	1	7	24850	Rspo2	0.00309485	0.0214259
M99	11	66	GO:0007610	biological_process	behavior	3	707	24850	Klhl1/Slitrk1/Slitrk5	0.00318949	0.0217466
M99	11	67	GO:0048699	biological_process	generation of neurons	4	1526	24850	Klhl1/Rspo2/Slitrk1/Slitrk5	0.0032967	0.0221016
M99	11	68	GO:0034330	biological_process	cell junction organization	3	724	24850	Cdh6/Slitrk1/Slitrk5	0.0034113	0.0221016
M99	11	69	GO:0051240	biological_process	positive regulation of multicellular organismal process	4	1541	24850	Alx1/Foxl2/Slitrk1/Slitrk5	0.00341637	0.0221016
M99	11	70	GO:0048589	biological_process	developmental growth	3	727	24850	Foxl2/Rspo2/Slitrk1	0.00345141	0.0221016
M99	11	71	GO:0033684	biological_process	regulation of luteinizing hormone secretion	1	8	24850	Foxl2	0.00353626	0.0221016
M99	11	72	GO:0046880	biological_process	regulation of follicle-stimulating hormone secretion	1	8	24850	Foxl2	0.00353626	0.0221016
M99	11	73	GO:0009952	biological_process	anterior/posterior pattern specification	2	209	24850	Alx1/Alx4	0.00368322	0.0227048
M99	11	74	GO:1901888	biological_process	regulation of cell junction assembly	2	212	24850	Slitrk1/Slitrk5	0.00378723	0.022954
M99	11	75	GO:0043009	biological_process	chordate embryonic development	3	754	24850	Alx1/Alx3/Alx4	0.00382567	0.022954
M99	11	76	GO:0009792	biological_process	embryo development ending in birth or egg hatching	3	770	24850	Alx1/Alx3/Alx4	0.00405885	0.0240327
M99	11	77	GO:0046884	biological_process	follicle-stimulating hormone secretion	1	10	24850	Foxl2	0.00441855	0.0258227
M99	11	78	GO:0060439	biological_process	trachea morphogenesis	1	11	24850	Rspo2	0.00485943	0.0273343
M99	11	79	GO:0060536	biological_process	cartilage morphogenesis	1	11	24850	Rspo2	0.00485943	0.0273343
M99	11	80	GO:0042487	biological_process	regulation of odontogenesis of dentin-containing tooth	1	11	24850	Rspo2	0.00485943	0.0273343
M99	11	81	GO:0050807	biological_process	regulation of synapse organization	2	250	24850	Slitrk1/Slitrk5	0.00522225	0.0290125
M99	11	82	GO:0032275	biological_process	luteinizing hormone secretion	1	12	24850	Foxl2	0.00530013	0.0290861
M99	11	83	GO:0022008	biological_process	neurogenesis	4	1754	24850	Klhl1/Rspo2/Slitrk1/Slitrk5	0.00545753	0.0295182
M99	11	84	GO:0050803	biological_process	regulation of synapse structure or activity	2	257	24850	Slitrk1/Slitrk5	0.00551007	0.0295182
M99	11	85	GO:0043588	biological_process	skin development	2	263	24850	Alx4/Slitrk5	0.00576251	0.0305074
M99	11	86	GO:0098742	biological_process	cell-cell adhesion via plasma-membrane adhesion molecules	2	266	24850	Cdh6/Slitrk1	0.00589071	0.0308235
M99	11	87	GO:0032276	biological_process	regulation of gonadotropin secretion	1	14	24850	Foxl2	0.006181	0.0319707
M99	11	88	GO:0000122	biological_process	negative regulation of transcription by RNA polymerase II	3	911	24850	Alx1/Foxl2/Tbx22	0.00649783	0.0332275
M99	11	89	GO:0016358	biological_process	dendrite development	2	291	24850	Klhl1/Slitrk5	0.00700986	0.0354431
M99	11	90	GO:0009888	biological_process	tissue development	4	1897	24850	Alx1/Alx4/Foxl2/Rspo2	0.00722174	0.0361087
M99	11	91	GO:0032274	biological_process	gonadotropin secretion	1	18	24850	Foxl2	0.0079406	0.0392667
M99	11	92	GO:0007517	biological_process	muscle organ development	2	319	24850	Alx4/Foxl2	0.00836951	0.0401173
M99	11	93	GO:0006309	biological_process	apoptotic DNA fragmentation	1	19	24850	Foxl2	0.00838006	0.0401173
M99	11	94	GO:0042481	biological_process	regulation of odontogenesis	1	19	24850	Rspo2	0.00838006	0.0401173
M99	11	95	GO:0040007	biological_process	growth	3	1007	24850	Foxl2/Rspo2/Slitrk1	0.00857474	0.0403721
M99	11	96	GO:0071837	molecular_function	HMG box domain binding	1	20	24850	Alx4	0.00881935	0.0403721
M99	11	97	GO:0021756	biological_process	striatum development	1	20	24850	Slitrk5	0.00881935	0.0403721
M99	11	98	GO:0060438	biological_process	trachea development	1	20	24850	Rspo2	0.00881935	0.0403721
M99	11	99	GO:0051962	biological_process	positive regulation of nervous system development	2	329	24850	Slitrk1/Slitrk5	0.00888185	0.0403721
M99	11	100	GO:0003002	biological_process	regionalization	2	340	24850	Alx1/Alx4	0.00946148	0.0425766
M99	11	101	GO:0007625	biological_process	grooming behavior	1	22	24850	Slitrk5	0.00969738	0.0428023
M99	11	102	GO:0000902	biological_process	cell morphogenesis	3	1056	24850	Cdh6/Slitrk1/Slitrk5	0.00977156	0.0428023
M99	11	103	GO:0031175	biological_process	neuron projection development	3	1057	24850	Klhl1/Slitrk1/Slitrk5	0.00979697	0.0428023
M99	11	104	GO:0060562	biological_process	epithelial tube morphogenesis	2	358	24850	Alx1/Rspo2	0.0104459	0.0451984
M99	11	105	GO:0035295	biological_process	tube development	3	1102	24850	Alx1/Alx4/Rspo2	0.0109816	0.0467537
M99	11	106	GO:0060065	biological_process	uterus development	1	25	24850	Foxl2	0.0110131	0.0467537
M99	11	107	GO:0021544	biological_process	subpallium development	1	26	24850	Slitrk5	0.0114513	0.0477139
M99	11	108	GO:0000737	biological_process	DNA catabolic process, endonucleolytic	1	26	24850	Foxl2	0.0114513	0.0477139
M99	11	109	GO:0007530	biological_process	sex determination	1	27	24850	Foxl2	0.0118894	0.0490846
M100	10	1	GO:0043209	cellular_component	myelin sheath	4	200	24850	Actb/Actg1/Fscn1/Gdi2	8.23277e-07	0.000399474
M100	10	2	GO:0150111	biological_process	regulation of transepithelial transport	2	4	24850	Actb/Actg1	8.74122e-07	0.000399474
M100	10	3	GO:0098973	molecular_function	structural constituent of postsynaptic actin cytoskeleton	2	5	24850	Actb/Actg1	1.45656e-06	0.000443764
M100	10	4	GO:0097433	cellular_component	dense body	2	7	24850	Actb/Actg1	3.05746e-06	0.000698629
M100	10	5	GO:0032432	cellular_component	actin filament bundle	3	87	24850	Actb/Cfl1/Fscn1	4.88626e-06	0.000893208
M100	10	6	GO:0098871	cellular_component	postsynaptic actin cytoskeleton	2	11	24850	Actb/Actg1	8.00075e-06	0.00121878
M100	10	7	GO:0150034	cellular_component	distal axon	4	371	24850	Actb/Actg1/Cfl1/Fscn1	9.56158e-06	0.00124847
M100	10	8	GO:0034329	biological_process	cell junction assembly	4	416	24850	Actb/Actg1/Cfl1/Fscn1	1.50092e-05	0.0017148
M100	10	9	GO:0099571	cellular_component	postsynaptic cytoskeleton	2	16	24850	Actb/Actg1	1.74375e-05	0.00177087
M100	10	10	GO:0007043	biological_process	cell-cell junction assembly	3	139	24850	Actb/Actg1/Fscn1	1.99697e-05	0.0018024
M100	10	11	GO:0015629	cellular_component	actin cytoskeleton	4	483	24850	Actb/Actg1/Cfl1/Fscn1	2.6975e-05	0.0018024
M100	10	12	GO:0098974	biological_process	postsynaptic actin cytoskeleton organization	2	20	24850	Actb/Actg1	2.75856e-05	0.0018024
M100	10	13	GO:0005911	cellular_component	cell-cell junction	4	496	24850	Actb/Actg1/Cfl1/Fscn1	2.99321e-05	0.0018024
M100	10	14	GO:0051017	biological_process	actin filament bundle assembly	3	161	24850	Actg1/Cfl1/Fscn1	3.09797e-05	0.0018024
M100	10	15	GO:0061572	biological_process	actin filament bundle organization	3	164	24850	Actg1/Cfl1/Fscn1	3.27344e-05	0.0018024
M100	10	16	GO:0099188	biological_process	postsynaptic cytoskeleton organization	2	22	24850	Actb/Actg1	3.35239e-05	0.0018024
M100	10	17	GO:0099186	molecular_function	structural constituent of postsynapse	2	22	24850	Actb/Actg1	3.35239e-05	0.0018024
M100	10	18	GO:0150105	biological_process	protein localization to cell-cell junction	2	24	24850	Actb/Actg1	4.00373e-05	0.00195694
M100	10	19	GO:0033043	biological_process	regulation of organelle organization	5	1134	24850	Actb/Actg1/Cfl1/Fscn1/Gdi2	4.07882e-05	0.00195694
M100	10	20	GO:0005925	cellular_component	focal adhesion	3	186	24850	Actb/Actg1/Cfl1	4.7636e-05	0.00195694
M100	10	21	GO:0070633	biological_process	transepithelial transport	2	27	24850	Actb/Actg1	5.08843e-05	0.00195694
M100	10	22	GO:0044305	cellular_component	calyx of Held	2	27	24850	Actb/Actg1	5.08843e-05	0.00195694
M100	10	23	GO:0120032	biological_process	regulation of plasma membrane bounded cell projection assembly	3	192	24850	Cfl1/Fscn1/Gdi2	5.23562e-05	0.00195694
M100	10	24	GO:0045216	biological_process	cell-cell junction organization	3	194	24850	Actb/Actg1/Fscn1	5.39953e-05	0.00195694
M100	10	25	GO:0060491	biological_process	regulation of cell projection assembly	3	195	24850	Cfl1/Fscn1/Gdi2	5.48274e-05	0.00195694
M100	10	26	GO:0030055	cellular_component	cell-substrate junction	3	196	24850	Actb/Actg1/Cfl1	5.56678e-05	0.00195694
M100	10	27	GO:0030027	cellular_component	lamellipodium	3	202	24850	Actb/Cfl1/Fscn1	6.08887e-05	0.00198625
M100	10	28	GO:0010592	biological_process	positive regulation of lamellipodium assembly	2	30	24850	Cfl1/Fscn1	6.30211e-05	0.00198625
M100	10	29	GO:0098918	molecular_function	structural constituent of synapse	2	30	24850	Actb/Actg1	6.30211e-05	0.00198625
M100	10	30	GO:0099173	biological_process	postsynapse organization	3	208	24850	Actb/Actg1/Cfl1	6.64213e-05	0.00202364
M100	10	31	GO:0007163	biological_process	establishment or maintenance of cell polarity	3	220	24850	Actb/Cfl1/Fscn1	7.84556e-05	0.00224915
M100	10	32	GO:0070161	cellular_component	anchoring junction	4	640	24850	Actb/Actg1/Cfl1/Fscn1	8.08834e-05	0.00224915
M100	10	33	GO:0002102	cellular_component	podosome	2	34	24850	Actb/Fscn1	8.12057e-05	0.00224915
M100	10	34	GO:0120033	biological_process	negative regulation of plasma membrane bounded cell projection assembly	2	35	24850	Cfl1/Gdi2	8.61088e-05	0.00231481
M100	10	35	GO:1902745	biological_process	positive regulation of lamellipodium organization	2	37	24850	Cfl1/Fscn1	9.63426e-05	0.00251592
M100	10	36	GO:0030036	biological_process	actin cytoskeleton organization	4	692	24850	Actb/Actg1/Cfl1/Fscn1	0.000109505	0.00278021
M100	10	37	GO:0010591	biological_process	regulation of lamellipodium assembly	2	41	24850	Cfl1/Fscn1	0.000118518	0.00292772
M100	10	38	GO:0034330	biological_process	cell junction organization	4	724	24850	Actb/Actg1/Cfl1/Fscn1	0.000130436	0.00313732
M100	10	39	GO:0030424	cellular_component	axon	4	761	24850	Actb/Actg1/Cfl1/Fscn1	0.000158122	0.00370574
M100	10	40	GO:0030029	biological_process	actin filament-based process	4	774	24850	Actb/Actg1/Cfl1/Fscn1	0.000168797	0.003857
M100	10	41	GO:1902743	biological_process	regulation of lamellipodium organization	2	52	24850	Cfl1/Fscn1	0.000191201	0.00426237
M100	10	42	GO:0005938	cellular_component	cell cortex	3	311	24850	Actb/Cfl1/Fscn1	0.000218268	0.00474993
M100	10	43	GO:0051893	biological_process	regulation of focal adhesion assembly	2	60	24850	Actg1/Cfl1	0.000254784	0.00529257
M100	10	44	GO:0090109	biological_process	regulation of cell-substrate junction assembly	2	60	24850	Actg1/Cfl1	0.000254784	0.00529257
M100	10	45	GO:0150116	biological_process	regulation of cell-substrate junction organization	2	65	24850	Actg1/Cfl1	0.000299086	0.00574698
M100	10	46	GO:0032956	biological_process	regulation of actin cytoskeleton organization	3	347	24850	Actg1/Cfl1/Fscn1	0.00030117	0.00574698
M100	10	47	GO:0005200	molecular_function	structural constituent of cytoskeleton	2	67	24850	Actb/Actg1	0.000317787	0.00574698
M100	10	48	GO:0048488	biological_process	synaptic vesicle endocytosis	2	71	24850	Actb/Actg1	0.000356862	0.00574698
M100	10	49	GO:0030032	biological_process	lamellipodium assembly	2	71	24850	Cfl1/Fscn1	0.000356862	0.00574698
M100	10	50	GO:0140238	biological_process	presynaptic endocytosis	2	71	24850	Actb/Actg1	0.000356862	0.00574698
M100	10	51	GO:0044087	biological_process	regulation of cellular component biogenesis	4	955	24850	Actg1/Cfl1/Fscn1/Gdi2	0.000378033	0.00574698
M100	10	52	GO:2000784	biological_process	positive regulation of establishment of cell polarity regulating cell shape	1	1	24850	Cfl1	0.000402414	0.00574698
M100	10	53	GO:1901328	biological_process	response to cytochalasin B	1	1	24850	Actb	0.000402414	0.00574698
M100	10	54	GO:0120220	cellular_component	basal body patch	1	1	24850	Actg1	0.000402414	0.00574698
M100	10	55	GO:0099143	cellular_component	presynaptic actin cytoskeleton	1	1	24850	Actg1	0.000402414	0.00574698
M100	10	56	GO:0090732	cellular_component	cofilin-actin rod	1	1	24850	Cfl1	0.000402414	0.00574698
M100	10	57	GO:0071964	biological_process	establishment of cell polarity regulating cell shape	1	1	24850	Cfl1	0.000402414	0.00574698
M100	10	58	GO:0051511	biological_process	negative regulation of unidimensional cell growth	1	1	24850	Cfl1	0.000402414	0.00574698
M100	10	59	GO:0051510	biological_process	regulation of unidimensional cell growth	1	1	24850	Cfl1	0.000402414	0.00574698
M100	10	60	GO:1905873	biological_process	positive regulation of protein localization to cell leading edge	1	1	24850	Cfl1	0.000402414	0.00574698
M100	10	61	GO:0072749	biological_process	cellular response to cytochalasin B	1	1	24850	Actb	0.000402414	0.00574698
M100	10	62	GO:2000782	biological_process	regulation of establishment of cell polarity regulating cell shape	1	1	24850	Cfl1	0.000402414	0.00574698
M100	10	63	GO:1905875	biological_process	negative regulation of postsynaptic density organization	1	1	24850	Cfl1	0.000402414	0.00574698
M100	10	64	GO:0031002	cellular_component	actin rod	1	1	24850	Cfl1	0.000402414	0.00574698
M100	10	65	GO:0032970	biological_process	regulation of actin filament-based process	3	391	24850	Actg1/Cfl1/Fscn1	0.000427281	0.00587419
M100	10	66	GO:0097517	cellular_component	contractile actin filament bundle	2	78	24850	Actb/Fscn1	0.000430602	0.00587419
M100	10	67	GO:0001725	cellular_component	stress fiber	2	78	24850	Actb/Fscn1	0.000430602	0.00587419
M100	10	68	GO:0036465	biological_process	synaptic vesicle recycling	2	80	24850	Actb/Actg1	0.00045292	0.00608778
M100	10	69	GO:0048041	biological_process	focal adhesion assembly	2	81	24850	Actg1/Cfl1	0.000464287	0.00615012
M100	10	70	GO:0001738	biological_process	morphogenesis of a polarized epithelium	2	85	24850	Actb/Actg1	0.000511136	0.00667398
M100	10	71	GO:0042641	cellular_component	actomyosin	2	87	24850	Actb/Fscn1	0.000535389	0.00689219
M100	10	72	GO:0097581	biological_process	lamellipodium organization	2	88	24850	Cfl1/Fscn1	0.000547722	0.00695303
M100	10	73	GO:0007015	biological_process	actin filament organization	3	429	24850	Actg1/Cfl1/Fscn1	0.000560194	0.00701394
M100	10	74	GO:0007044	biological_process	cell-substrate junction assembly	2	91	24850	Actg1/Cfl1	0.000585548	0.00723231
M100	10	75	GO:0031252	cellular_component	cell leading edge	3	442	24850	Actb/Cfl1/Fscn1	0.000611112	0.00744742
M100	10	76	GO:0030054	cellular_component	cell junction	5	2022	24850	Actb/Actg1/Cfl1/Fscn1/Gdi2	0.000631306	0.00759229
M100	10	77	GO:0150115	biological_process	cell-substrate junction organization	2	97	24850	Actg1/Cfl1	0.000664909	0.00789256
M100	10	78	GO:0050808	biological_process	synapse organization	3	475	24850	Actb/Actg1/Cfl1	0.000753507	0.0085521
M100	10	79	GO:0098685	cellular_component	Schaffer collateral - CA1 synapse	2	104	24850	Actb/Actg1	0.000763725	0.0085521
M100	10	80	GO:0120034	biological_process	positive regulation of plasma membrane bounded cell projection assembly	2	105	24850	Cfl1/Fscn1	0.000778388	0.0085521
M100	10	81	GO:2000814	biological_process	positive regulation of barbed-end actin filament capping	1	2	24850	Cfl1	0.000804683	0.0085521
M100	10	82	GO:0051621	biological_process	regulation of norepinephrine uptake	1	2	24850	Actb	0.000804683	0.0085521
M100	10	83	GO:0005093	molecular_function	Rab GDP-dissociation inhibitor activity	1	2	24850	Gdi2	0.000804683	0.0085521
M100	10	84	GO:2000771	biological_process	positive regulation of establishment or maintenance of cell polarity regulating cell shape	1	2	24850	Cfl1	0.000804683	0.0085521
M100	10	85	GO:2000769	biological_process	regulation of establishment or maintenance of cell polarity regulating cell shape	1	2	24850	Cfl1	0.000804683	0.0085521
M100	10	86	GO:1990447	molecular_function	U2 snRNP binding	1	2	24850	Strap	0.000804683	0.0085521
M100	10	87	GO:0032231	biological_process	regulation of actin filament bundle assembly	2	109	24850	Actg1/Cfl1	0.000838399	0.00876763
M100	10	88	GO:0030863	cellular_component	cortical cytoskeleton	2	110	24850	Actb/Cfl1	0.000853741	0.00876763
M100	10	89	GO:0030175	cellular_component	filopodium	2	110	24850	Cfl1/Fscn1	0.000853741	0.00876763
M100	10	90	GO:0019899	molecular_function	enzyme binding	5	2178	24850	Actb/Actg1/Cfl1/Gdi2/Hnrnpa0	0.000890578	0.00904007
M100	10	91	GO:0120031	biological_process	plasma membrane bounded cell projection assembly	3	505	24850	Cfl1/Fscn1/Gdi2	0.00090005	0.00904007
M100	10	92	GO:1902414	biological_process	protein localization to cell junction	2	115	24850	Actb/Actg1	0.000932488	0.00926407
M100	10	93	GO:0030031	biological_process	cell projection assembly	3	517	24850	Cfl1/Fscn1/Gdi2	0.000963414	0.0094684
M100	10	94	GO:0051493	biological_process	regulation of cytoskeleton organization	3	525	24850	Actg1/Cfl1/Fscn1	0.0010072	0.00966001
M100	10	95	GO:0001952	biological_process	regulation of cell-matrix adhesion	2	120	24850	Actg1/Cfl1	0.00101462	0.00966001
M100	10	96	GO:0016363	cellular_component	nuclear matrix	2	120	24850	Actb/Cfl1	0.00101462	0.00966001
M100	10	97	GO:0005884	cellular_component	actin filament	2	122	24850	Actb/Actg1	0.00104841	0.00986714
M100	10	98	GO:0002009	biological_process	morphogenesis of an epithelium	3	534	24850	Actb/Actg1/Cfl1	0.00105796	0.00986714
M100	10	99	GO:1903565	biological_process	negative regulation of protein localization to cilium	1	3	24850	Gdi2	0.00120681	0.010921
M100	10	100	GO:0071963	biological_process	establishment or maintenance of cell polarity regulating cell shape	1	3	24850	Cfl1	0.00120681	0.010921
M100	10	101	GO:1905871	biological_process	regulation of protein localization to cell leading edge	1	3	24850	Cfl1	0.00120681	0.010921
M100	10	102	GO:0051128	biological_process	regulation of cellular component organization	5	2364	24850	Actb/Actg1/Cfl1/Fscn1/Gdi2	0.00129798	0.0116309
M100	10	103	GO:0043296	cellular_component	apical junction complex	2	139	24850	Actb/Actg1	0.00135736	0.012045
M100	10	104	GO:0007010	biological_process	cytoskeleton organization	4	1371	24850	Actb/Actg1/Cfl1/Fscn1	0.00148097	0.0130154
M100	10	105	GO:0034399	cellular_component	nuclear periphery	2	148	24850	Actb/Cfl1	0.00153653	0.0133752
M100	10	106	GO:0030010	biological_process	establishment of cell polarity	2	149	24850	Cfl1/Fscn1	0.0015571	0.0134264
M100	10	107	GO:0030043	biological_process	actin filament fragmentation	1	4	24850	Cfl1	0.00160878	0.0134902
M100	10	108	GO:0044393	cellular_component	microspike	1	4	24850	Fscn1	0.00160878	0.0134902
M100	10	109	GO:0030035	biological_process	microspike assembly	1	4	24850	Fscn1	0.00160878	0.0134902
M100	10	110	GO:0045202	cellular_component	synapse	4	1440	24850	Actb/Actg1/Cfl1/Gdi2	0.00177802	0.0147411
M100	10	111	GO:0048729	biological_process	tissue morphogenesis	3	641	24850	Actb/Actg1/Cfl1	0.00179023	0.0147411
M100	10	112	GO:0010593	biological_process	negative regulation of lamellipodium assembly	1	5	24850	Cfl1	0.00201062	0.0161202
M100	10	113	GO:0009826	biological_process	unidimensional cell growth	1	5	24850	Cfl1	0.00201062	0.0161202
M100	10	114	GO:1902951	biological_process	negative regulation of dendritic spine maintenance	1	5	24850	Cfl1	0.00201062	0.0161202
M100	10	115	GO:0043679	cellular_component	axon terminus	2	174	24850	Actb/Actg1	0.00211414	0.016665
M100	10	116	GO:0120036	biological_process	plasma membrane bounded cell projection organization	4	1509	24850	Actb/Cfl1/Fscn1/Gdi2	0.00211503	0.016665
M100	10	117	GO:0043005	cellular_component	neuron projection	4	1523	24850	Actb/Actg1/Cfl1/Fscn1	0.00218854	0.0170968
M100	10	118	GO:0001726	cellular_component	ruffle	2	180	24850	Cfl1/Fscn1	0.00225998	0.0175052
M100	10	119	GO:0120035	biological_process	regulation of plasma membrane bounded cell projection organization	3	701	24850	Cfl1/Fscn1/Gdi2	0.00231254	0.0176188
M100	10	120	GO:0030030	biological_process	cell projection organization	4	1546	24850	Actb/Cfl1/Fscn1/Gdi2	0.00231319	0.0176188
M100	10	121	GO:0071896	biological_process	protein localization to adherens junction	1	6	24850	Actb	0.0024123	0.017781
M100	10	122	GO:1902463	biological_process	protein localization to cell leading edge	1	6	24850	Cfl1	0.0024123	0.017781
M100	10	123	GO:0030046	biological_process	parallel actin filament bundle assembly	1	6	24850	Fscn1	0.0024123	0.017781
M100	10	124	GO:2000812	biological_process	regulation of barbed-end actin filament capping	1	6	24850	Cfl1	0.0024123	0.017781
M100	10	125	GO:0031344	biological_process	regulation of cell projection organization	3	717	24850	Cfl1/Fscn1/Gdi2	0.00246631	0.0180337
M100	10	126	GO:0044306	cellular_component	neuron projection terminus	2	192	24850	Actb/Actg1	0.00256563	0.0185367
M100	10	127	GO:0097435	biological_process	supramolecular fiber organization	3	728	24850	Actg1/Cfl1/Fscn1	0.00257567	0.0185367
M100	10	128	GO:0098794	cellular_component	postsynapse	3	739	24850	Actb/Actg1/Cfl1	0.00268803	0.0191942
M100	10	129	GO:0048870	biological_process	cell motility	4	1623	24850	Actb/Actg1/Cfl1/Fscn1	0.00276696	0.0194868
M100	10	130	GO:0030155	biological_process	regulation of cell adhesion	3	747	24850	Actb/Actg1/Cfl1	0.00277164	0.0194868
M100	10	131	GO:1902396	biological_process	protein localization to bicellular tight junction	1	7	24850	Actg1	0.00281384	0.0196325
M100	10	132	GO:0031345	biological_process	negative regulation of cell projection organization	2	203	24850	Cfl1/Gdi2	0.00286207	0.0198177
M100	10	133	GO:1902115	biological_process	regulation of organelle assembly	2	208	24850	Fscn1/Gdi2	0.00300193	0.0205162
M100	10	134	GO:0051015	molecular_function	actin filament binding	2	209	24850	Cfl1/Fscn1	0.00303028	0.0205162
M100	10	135	GO:0030426	cellular_component	growth cone	2	211	24850	Cfl1/Fscn1	0.00308737	0.0205162
M100	10	136	GO:1901888	biological_process	regulation of cell junction assembly	2	212	24850	Actg1/Cfl1	0.0031161	0.0205162
M100	10	137	GO:0010810	biological_process	regulation of cell-substrate adhesion	2	215	24850	Actg1/Cfl1	0.00320306	0.0205162
M100	10	138	GO:0090091	biological_process	positive regulation of extracellular matrix disassembly	1	8	24850	Fscn1	0.00321524	0.0205162
M100	10	139	GO:0099569	cellular_component	presynaptic cytoskeleton	1	8	24850	Actg1	0.00321524	0.0205162
M100	10	140	GO:1902744	biological_process	negative regulation of lamellipodium organization	1	8	24850	Cfl1	0.00321524	0.0205162
M100	10	141	GO:0051620	biological_process	norepinephrine uptake	1	8	24850	Actb	0.00321524	0.0205162
M100	10	142	GO:1904783	biological_process	positive regulation of NMDA glutamate receptor activity	1	8	24850	Cfl1	0.00321524	0.0205162
M100	10	143	GO:0032534	biological_process	regulation of microvillus assembly	1	8	24850	Fscn1	0.00321524	0.0205162
M100	10	144	GO:0099504	biological_process	synaptic vesicle cycle	2	216	24850	Actb/Actg1	0.00323231	0.0205162
M100	10	145	GO:0030427	cellular_component	site of polarized growth	2	218	24850	Cfl1/Fscn1	0.00329117	0.0207127
M100	10	146	GO:0007160	biological_process	cell-matrix adhesion	2	219	24850	Actg1/Cfl1	0.00332079	0.0207127
M100	10	147	GO:0032989	biological_process	cellular component morphogenesis	3	797	24850	Actb/Actg1/Cfl1	0.00333126	0.0207127
M100	10	148	GO:0030957	molecular_function	Tat protein binding	1	9	24850	Actb	0.00361649	0.0220365
M100	10	149	GO:0001842	biological_process	neural fold formation	1	9	24850	Cfl1	0.00361649	0.0220365
M100	10	150	GO:0140092	cellular_component	bBAF complex	1	9	24850	Actb	0.00361649	0.0220365
M100	10	151	GO:0070925	biological_process	organelle assembly	3	848	24850	Actg1/Fscn1/Gdi2	0.00396982	0.0236908
M100	10	152	GO:0098858	cellular_component	actin-based cell projection	2	240	24850	Cfl1/Fscn1	0.00397183	0.0236908
M100	10	153	GO:0070990	molecular_function	snRNP binding	1	10	24850	Strap	0.00401759	0.0236908
M100	10	154	GO:0032797	cellular_component	SMN complex	1	10	24850	Strap	0.00401759	0.0236908
M100	10	155	GO:1903564	biological_process	regulation of protein localization to cilium	1	10	24850	Gdi2	0.00401759	0.0236908
M100	10	156	GO:0099003	biological_process	vesicle-mediated transport in synapse	2	243	24850	Actb/Actg1	0.00406933	0.0238421
M100	10	157	GO:1902950	biological_process	regulation of dendritic spine maintenance	1	11	24850	Cfl1	0.00441855	0.0255605
M100	10	158	GO:0030836	biological_process	positive regulation of actin filament depolymerization	1	11	24850	Cfl1	0.00441855	0.0255605
M100	10	159	GO:0032880	biological_process	regulation of protein localization	3	887	24850	Actb/Cfl1/Gdi2	0.00450597	0.0259022
M100	10	160	GO:0110053	biological_process	regulation of actin filament organization	2	262	24850	Actg1/Cfl1	0.00471271	0.0269213
M100	10	161	GO:0005522	molecular_function	profilin binding	1	12	24850	Actg1	0.00481936	0.0270239
M100	10	162	GO:0034333	biological_process	adherens junction assembly	1	12	24850	Actb	0.00481936	0.0270239
M100	10	163	GO:0071803	biological_process	positive regulation of podosome assembly	1	12	24850	Fscn1	0.00481936	0.0270239
M100	10	164	GO:0140288	cellular_component	GBAF complex	1	13	24850	Actb	0.00522003	0.027739
M100	10	165	GO:0010715	biological_process	regulation of extracellular matrix disassembly	1	13	24850	Fscn1	0.00522003	0.027739
M100	10	166	GO:0035060	cellular_component	brahma complex	1	13	24850	Actb	0.00522003	0.027739
M100	10	167	GO:1990314	biological_process	cellular response to insulin-like growth factor stimulus	1	13	24850	Cfl1	0.00522003	0.027739
M100	10	168	GO:0045792	biological_process	negative regulation of cell size	1	13	24850	Cfl1	0.00522003	0.027739
M100	10	169	GO:0044794	biological_process	positive regulation by host of viral process	1	13	24850	Cfl1	0.00522003	0.027739
M100	10	170	GO:0016586	cellular_component	RSC-type complex	1	13	24850	Actb	0.00522003	0.027739
M100	10	171	GO:0071257	biological_process	cellular response to electrical stimulus	1	13	24850	Actb	0.00522003	0.027739
M100	10	172	GO:0071564	cellular_component	npBAF complex	1	13	24850	Actb	0.00522003	0.027739
M100	10	173	GO:0022898	biological_process	regulation of transmembrane transporter activity	2	277	24850	Actb/Cfl1	0.00525192	0.0277471
M100	10	174	GO:0045176	biological_process	apical protein localization	1	14	24850	Actb	0.00562056	0.0291886
M100	10	175	GO:0031915	biological_process	positive regulation of synaptic plasticity	1	14	24850	Cfl1	0.00562056	0.0291886
M100	10	176	GO:0032530	biological_process	regulation of microvillus organization	1	14	24850	Fscn1	0.00562056	0.0291886
M100	10	177	GO:0032409	biological_process	regulation of transporter activity	2	290	24850	Actb/Cfl1	0.00574133	0.0296473
M100	10	178	GO:0008092	molecular_function	cytoskeletal protein binding	3	971	24850	Actb/Cfl1/Fscn1	0.0058072	0.029819
M100	10	179	GO:0090493	biological_process	catecholamine uptake	1	15	24850	Actb	0.00602093	0.030573
M100	10	180	GO:0071565	cellular_component	nBAF complex	1	15	24850	Actb	0.00602093	0.030573
M100	10	181	GO:0060341	biological_process	regulation of cellular localization	3	989	24850	Actb/Cfl1/Gdi2	0.00611283	0.0308681
M100	10	182	GO:0003729	molecular_function	mRNA binding	2	305	24850	Hnrnpa0/Strap	0.00633126	0.0315535
M100	10	183	GO:0005092	molecular_function	GDP-dissociation inhibitor activity	1	16	24850	Gdi2	0.00642117	0.0315535
M100	10	184	GO:0070935	biological_process	3'-UTR-mediated mRNA stabilization	1	16	24850	Hnrnpa0	0.00642117	0.0315535
M100	10	185	GO:0098885	biological_process	modification of postsynaptic actin cytoskeleton	1	16	24850	Cfl1	0.00642117	0.0315535
M100	10	186	GO:0071801	biological_process	regulation of podosome assembly	1	16	24850	Fscn1	0.00642117	0.0315535
M100	10	187	GO:0043034	cellular_component	costamere	1	17	24850	Actg1	0.00682126	0.032472
M100	10	188	GO:0030277	biological_process	maintenance of gastrointestinal epithelium	1	17	24850	Strap	0.00682126	0.032472
M100	10	189	GO:0051014	biological_process	actin filament severing	1	17	24850	Cfl1	0.00682126	0.032472
M100	10	190	GO:1901881	biological_process	positive regulation of protein depolymerization	1	17	24850	Cfl1	0.00682126	0.032472
M100	10	191	GO:0034719	cellular_component	SMN-Sm protein complex	1	17	24850	Strap	0.00682126	0.032472
M100	10	192	GO:1902018	biological_process	negative regulation of cilium assembly	1	17	24850	Gdi2	0.00682126	0.032472
M100	10	193	GO:0030033	biological_process	microvillus assembly	1	18	24850	Fscn1	0.0072212	0.0341978
M100	10	194	GO:0032879	biological_process	regulation of localization	4	2121	24850	Actb/Actg1/Cfl1/Gdi2	0.00730223	0.0344033
M100	10	195	GO:0005856	cellular_component	cytoskeleton	4	2145	24850	Actb/Actg1/Cfl1/Fscn1	0.00760134	0.0356289
M100	10	196	GO:1905874	biological_process	regulation of postsynaptic density organization	1	20	24850	Cfl1	0.00802065	0.0372126
M100	10	197	GO:0097062	biological_process	dendritic spine maintenance	1	20	24850	Cfl1	0.00802065	0.0372126
M100	10	198	GO:0031253	cellular_component	cell projection membrane	2	351	24850	Cfl1/Fscn1	0.00830615	0.0383425
M100	10	199	GO:2000114	biological_process	regulation of establishment of cell polarity	1	21	24850	Cfl1	0.00842016	0.0384801
M100	10	200	GO:0071800	biological_process	podosome assembly	1	21	24850	Fscn1	0.00842016	0.0384801
M100	10	201	GO:0031589	biological_process	cell-substrate adhesion	2	356	24850	Actg1/Cfl1	0.00853564	0.0388138
M100	10	202	GO:0010639	biological_process	negative regulation of organelle organization	2	359	24850	Cfl1/Gdi2	0.00867472	0.0391313
M100	10	203	GO:0050998	molecular_function	nitric-oxide synthase binding	1	22	24850	Actb	0.00881952	0.0391313
M100	10	204	GO:0040019	biological_process	positive regulation of embryonic development	1	22	24850	Cfl1	0.00881952	0.0391313
M100	10	205	GO:0031258	cellular_component	lamellipodium membrane	1	22	24850	Cfl1	0.00881952	0.0391313
M100	10	206	GO:0043968	biological_process	histone H2A acetylation	1	22	24850	Actb	0.00881952	0.0391313
M100	10	207	GO:1902903	biological_process	regulation of supramolecular fiber organization	2	368	24850	Actg1/Cfl1	0.00909812	0.0399793
M100	10	208	GO:0140694	biological_process	non-membrane-bounded organelle assembly	2	368	24850	Actg1/Fscn1	0.00909812	0.0399793
M100	10	209	GO:0099010	biological_process	modification of postsynaptic structure	1	24	24850	Cfl1	0.00961782	0.041789
M100	10	210	GO:0035089	biological_process	establishment of apical/basal cell polarity	1	24	24850	Fscn1	0.00961782	0.041789
M100	10	211	GO:0060429	biological_process	epithelium development	3	1166	24850	Actb/Actg1/Cfl1	0.00964712	0.041789
M100	10	212	GO:0035925	molecular_function	mRNA 3'-UTR AU-rich region binding	1	25	24850	Hnrnpa0	0.0100167	0.0425828
M100	10	213	GO:0035267	cellular_component	NuA4 histone acetyltransferase complex	1	25	24850	Actb	0.0100167	0.0425828
M100	10	214	GO:0043189	cellular_component	H4/H2A histone acetyltransferase complex	1	25	24850	Actb	0.0100167	0.0425828
M100	10	215	GO:0032528	biological_process	microvillus organization	1	25	24850	Fscn1	0.0100167	0.0425828
M100	10	216	GO:0120025	cellular_component	plasma membrane bounded cell projection	4	2326	24850	Actb/Actg1/Cfl1/Fscn1	0.0101308	0.0428684
M100	10	217	GO:0071310	biological_process	cellular response to organic substance	4	2335	24850	Actb/Actg1/Cfl1/Strap	0.0102697	0.043076
M100	10	218	GO:0032878	biological_process	regulation of establishment or maintenance of cell polarity	1	26	24850	Cfl1	0.0104155	0.043076
M100	10	219	GO:0010669	biological_process	epithelial structure maintenance	1	26	24850	Strap	0.0104155	0.043076
M100	10	220	GO:0061162	biological_process	establishment of monopolar cell polarity	1	26	24850	Fscn1	0.0104155	0.043076
M100	10	221	GO:1903055	biological_process	positive regulation of extracellular matrix organization	1	26	24850	Fscn1	0.0104155	0.043076
M100	10	222	GO:0016514	cellular_component	SWI/SNF complex	1	27	24850	Actb	0.0108142	0.0433515
M100	10	223	GO:0051016	biological_process	barbed-end actin filament capping	1	27	24850	Cfl1	0.0108142	0.0433515
M100	10	224	GO:0051894	biological_process	positive regulation of focal adhesion assembly	1	27	24850	Cfl1	0.0108142	0.0433515
M100	10	225	GO:0060571	biological_process	morphogenesis of an epithelial fold	1	27	24850	Cfl1	0.0108142	0.0433515
M100	10	226	GO:0061339	biological_process	establishment or maintenance of monopolar cell polarity	1	27	24850	Fscn1	0.0108142	0.0433515
M100	10	227	GO:0015874	biological_process	norepinephrine transport	1	27	24850	Actb	0.0108142	0.0433515
M100	10	228	GO:2000819	biological_process	regulation of nucleotide-excision repair	1	27	24850	Actb	0.0108142	0.0433515
M100	10	229	GO:0008104	biological_process	protein localization	4	2373	24850	Actb/Actg1/Cfl1/Gdi2	0.0108701	0.0433855
M100	10	230	GO:0070727	biological_process	cellular macromolecule localization	4	2380	24850	Actb/Actg1/Cfl1/Gdi2	0.0109832	0.0434717
M100	10	231	GO:0043254	biological_process	regulation of protein-containing complex assembly	2	406	24850	Cfl1/Fscn1	0.0109868	0.0434717
M100	10	232	GO:2000310	biological_process	regulation of NMDA receptor activity	1	28	24850	Cfl1	0.0112127	0.0439844
M100	10	233	GO:0044788	biological_process	modulation by host of viral process	1	28	24850	Cfl1	0.0112127	0.0439844
M100	10	234	GO:0022411	biological_process	cellular component disassembly	2	413	24850	Cfl1/Fscn1	0.0113523	0.0443421
M100	10	235	GO:0031346	biological_process	positive regulation of cell projection organization	2	414	24850	Cfl1/Fscn1	0.011405	0.0443582
M100	10	236	GO:0042995	cellular_component	cell projection	4	2417	24850	Actb/Actg1/Cfl1/Fscn1	0.0115944	0.0447784
M100	10	237	GO:1904030	biological_process	negative regulation of cyclin-dependent protein kinase activity	1	29	24850	Actb	0.011611	0.0447784
M100	10	238	GO:0051491	biological_process	positive regulation of filopodium assembly	1	30	24850	Fscn1	0.0120092	0.0461195
M100	10	239	GO:0003779	molecular_function	actin binding	2	431	24850	Cfl1/Fscn1	0.012317	0.0471034
M100	10	240	GO:0099563	biological_process	modification of synaptic structure	1	31	24850	Cfl1	0.0124073	0.0472511
M100	10	241	GO:0071495	biological_process	cellular response to endogenous stimulus	3	1285	24850	Actb/Cfl1/Strap	0.0125881	0.0477407
M100	10	242	GO:0051707	biological_process	response to other organism	3	1292	24850	Actg1/Cfl1/Hnrnpa0	0.0127758	0.0481644
M100	10	243	GO:0150117	biological_process	positive regulation of cell-substrate junction organization	1	32	24850	Cfl1	0.0128052	0.0481644
M100	10	244	GO:0043207	biological_process	response to external biotic stimulus	3	1296	24850	Actg1/Cfl1/Hnrnpa0	0.0128837	0.0482612
M100	10	245	GO:0043243	biological_process	positive regulation of protein-containing complex disassembly	1	33	24850	Cfl1	0.013203	0.0488564
M100	10	246	GO:0070316	biological_process	regulation of G0 to G1 transition	1	33	24850	Actb	0.013203	0.0488564
M100	10	247	GO:0071354	biological_process	cellular response to interleukin-6	1	33	24850	Cfl1	0.013203	0.0488564
M101	10	1	GO:0003735	molecular_function	structural constituent of ribosome	4	168	24850	Rps12/Rps21/Rps29/Rpsa	4.10059e-07	0.000100647
M101	10	2	GO:0022627	cellular_component	cytosolic small ribosomal subunit	3	45	24850	Rps21/Rps29/Rpsa	6.59982e-07	0.000100647
M101	10	3	GO:0005840	cellular_component	ribosome	4	234	24850	Rps12/Rps21/Rps29/Rpsa	1.53934e-06	0.0001565
M101	10	4	GO:0015935	cellular_component	small ribosomal subunit	3	78	24850	Rps21/Rps29/Rpsa	3.51371e-06	0.00026792
M101	10	5	GO:0022626	cellular_component	cytosolic ribosome	3	108	24850	Rps21/Rps29/Rpsa	9.36963e-06	0.000571548
M101	10	6	GO:0002181	biological_process	cytoplasmic translation	3	152	24850	Rps21/Rps29/Rpsa	2.609e-05	0.00132624
M101	10	7	GO:0005198	molecular_function	structural molecule activity	4	575	24850	Rps12/Rps21/Rps29/Rpsa	5.33196e-05	0.00209029
M101	10	8	GO:0044391	cellular_component	ribosomal subunit	3	195	24850	Rps21/Rps29/Rpsa	5.48274e-05	0.00209029
M101	10	9	GO:0006412	biological_process	translation	4	638	24850	Rps12/Rps21/Rps29/Rpsa	7.99061e-05	0.00247677
M101	10	10	GO:0042788	cellular_component	polysomal ribosome	2	34	24850	Rps21/Rps29	8.12057e-05	0.00247677
M101	10	11	GO:0043043	biological_process	peptide biosynthetic process	4	660	24850	Rps12/Rps21/Rps29/Rpsa	9.1145e-05	0.0025272
M101	10	12	GO:0007131	biological_process	reciprocal meiotic recombination	2	47	24850	Ccnb1ip1/Mcmdc2	0.000156041	0.00365907
M101	10	13	GO:0140527	biological_process	reciprocal homologous recombination	2	47	24850	Ccnb1ip1/Mcmdc2	0.000156041	0.00365907
M101	10	14	GO:0043604	biological_process	amide biosynthetic process	4	773	24850	Rps12/Rps21/Rps29/Rpsa	0.000167957	0.00365907
M101	10	15	GO:0035825	biological_process	homologous recombination	2	53	24850	Ccnb1ip1/Mcmdc2	0.000198656	0.00388983
M101	10	16	GO:0007129	biological_process	homologous chromosome pairing at meiosis	2	54	24850	Ccnb1ip1/Mcmdc2	0.000206252	0.00388983
M101	10	17	GO:0006518	biological_process	peptide metabolic process	4	826	24850	Rps12/Rps21/Rps29/Rpsa	0.00021681	0.00388983
M101	10	18	GO:0043022	molecular_function	ribosome binding	2	66	24850	Rps21/Rpsa	0.000308367	0.00490946
M101	10	19	GO:0042274	biological_process	ribosomal small subunit biogenesis	2	67	24850	Rps21/Rpsa	0.000317787	0.00490946
M101	10	20	GO:0045143	biological_process	homologous chromosome segregation	2	68	24850	Ccnb1ip1/Mcmdc2	0.000327346	0.00490946
M101	10	21	GO:0005844	cellular_component	polysome	2	70	24850	Rps21/Rps29	0.000346884	0.00490946
M101	10	22	GO:0070192	biological_process	chromosome organization involved in meiotic cell cycle	2	73	24850	Ccnb1ip1/Mcmdc2	0.000377236	0.00490946
M101	10	23	GO:0042140	biological_process	late meiotic recombination nodule assembly	1	1	24850	Mcmdc2	0.000402414	0.00490946
M101	10	24	GO:0000461	biological_process	endonucleolytic cleavage to generate mature 3'-end of SSU-rRNA from (SSU-rRNA, 5.8S rRNA, LSU-rRNA)	1	1	24850	Rps21	0.000402414	0.00490946
M101	10	25	GO:0007146	biological_process	meiotic recombination nodule assembly	1	1	24850	Mcmdc2	0.000402414	0.00490946
M101	10	26	GO:0043603	biological_process	cellular amide metabolic process	4	1074	24850	Rps12/Rps21/Rps29/Rpsa	0.000591005	0.00681869
M101	10	27	GO:0034645	biological_process	cellular macromolecule biosynthetic process	4	1080	24850	Rps12/Rps21/Rps29/Rpsa	0.000603622	0.00681869
M101	10	28	GO:0045132	biological_process	meiotic chromosome segregation	2	96	24850	Ccnb1ip1/Mcmdc2	0.00065134	0.00709495
M101	10	29	GO:0005791	cellular_component	rough endoplasmic reticulum	2	104	24850	Rps21/Rps29	0.000763725	0.00743722
M101	10	30	GO:0000707	biological_process	meiotic DNA recombinase assembly	1	2	24850	Mcmdc2	0.000804683	0.00743722
M101	10	31	GO:0036058	biological_process	filtration diaphragm assembly	1	2	24850	Nphs1	0.000804683	0.00743722
M101	10	32	GO:0036060	biological_process	slit diaphragm assembly	1	2	24850	Nphs1	0.000804683	0.00743722
M101	10	33	GO:0005055	molecular_function	laminin receptor activity	1	2	24850	Rpsa	0.000804683	0.00743722
M101	10	34	GO:0005604	cellular_component	basement membrane	2	112	24850	Nphs1/Rpsa	0.000884833	0.00793748
M101	10	35	GO:0007127	biological_process	meiosis I	2	122	24850	Ccnb1ip1/Mcmdc2	0.00104841	0.00913619
M101	10	36	GO:0061982	biological_process	meiosis I cell cycle process	2	126	24850	Ccnb1ip1/Mcmdc2	0.00111762	0.00946875
M101	10	37	GO:0065004	biological_process	protein-DNA complex assembly	2	147	24850	Mcmdc2/Ssrp1	0.0015161	0.0124975
M101	10	38	GO:0035101	cellular_component	FACT complex	1	4	24850	Ssrp1	0.00160878	0.0126693
M101	10	39	GO:0044877	molecular_function	protein-containing complex binding	4	1408	24850	Nphs1/Rps21/Rpsa/Ssrp1	0.00163546	0.0126693
M101	10	40	GO:0065003	biological_process	protein-containing complex assembly	4	1414	24850	Mcmdc2/Nphs1/Rpsa/Ssrp1	0.00166155	0.0126693
M101	10	41	GO:0043021	molecular_function	ribonucleoprotein complex binding	2	157	24850	Rps21/Rpsa	0.00172643	0.0128429
M101	10	42	GO:0090735	biological_process	DNA repair complex assembly	1	5	24850	Mcmdc2	0.00201062	0.0142613
M101	10	43	GO:0000730	biological_process	DNA recombinase assembly	1	5	24850	Mcmdc2	0.00201062	0.0142613
M101	10	44	GO:1990904	cellular_component	ribonucleoprotein complex	3	695	24850	Rps21/Rps29/Rpsa	0.00225648	0.0154788
M101	10	45	GO:0140013	biological_process	meiotic nuclear division	2	185	24850	Ccnb1ip1/Mcmdc2	0.00238507	0.0154788
M101	10	46	GO:0098556	cellular_component	cytoplasmic side of rough endoplasmic reticulum membrane	1	6	24850	Rps29	0.0024123	0.0154788
M101	10	47	GO:0051026	biological_process	chiasma assembly	1	6	24850	Ccnb1ip1	0.0024123	0.0154788
M101	10	48	GO:0071824	biological_process	protein-DNA complex subunit organization	2	187	24850	Mcmdc2/Ssrp1	0.00243601	0.0154788
M101	10	49	GO:1901566	biological_process	organonitrogen compound biosynthetic process	4	1589	24850	Rps12/Rps21/Rps29/Rpsa	0.00255954	0.0159318
M101	10	50	GO:0043933	biological_process	protein-containing complex organization	4	1604	24850	Mcmdc2/Nphs1/Rpsa/Ssrp1	0.00264965	0.0161628
M101	10	51	GO:1990918	biological_process	double-strand break repair involved in meiotic recombination	1	7	24850	Mcmdc2	0.00281384	0.0163116
M101	10	52	GO:0000447	biological_process	endonucleolytic cleavage in ITS1 to separate SSU-rRNA from 5.8S rRNA and LSU-rRNA from tricistronic rRNA transcript (SSU-rRNA, 5.8S rRNA, LSU-rRNA)	1	7	24850	Rps21	0.00281384	0.0163116
M101	10	53	GO:1903046	biological_process	meiotic cell cycle process	2	202	24850	Ccnb1ip1/Mcmdc2	0.00283448	0.0163116
M101	10	54	GO:0045003	biological_process	double-strand break repair via synthesis-dependent strand annealing	1	8	24850	Mcmdc2	0.00321524	0.0181601
M101	10	55	GO:0031125	biological_process	rRNA 3'-end processing	1	9	24850	Rps21	0.00361649	0.0200551
M101	10	56	GO:0036057	cellular_component	slit diaphragm	1	10	24850	Nphs1	0.00401759	0.0214976
M101	10	57	GO:0036056	cellular_component	filtration diaphragm	1	10	24850	Nphs1	0.00401759	0.0214976
M101	10	58	GO:0032836	biological_process	glomerular basement membrane development	1	11	24850	Nphs1	0.00441855	0.0232355
M101	10	59	GO:0000727	biological_process	double-strand break repair via break-induced replication	1	12	24850	Mcmdc2	0.00481936	0.0244896
M101	10	60	GO:0051321	biological_process	meiotic cell cycle	2	272	24850	Ccnb1ip1/Mcmdc2	0.00506914	0.0244896
M101	10	61	GO:0072015	biological_process	podocyte development	1	13	24850	Nphs1	0.00522003	0.0244896
M101	10	62	GO:0098554	cellular_component	cytoplasmic side of endoplasmic reticulum membrane	1	13	24850	Rps29	0.00522003	0.0244896
M101	10	63	GO:0050839	molecular_function	cell adhesion molecule binding	2	278	24850	Nphs1/Rpsa	0.00528884	0.0244896
M101	10	64	GO:0051276	biological_process	chromosome organization	3	946	24850	Ccnb1ip1/Mcmdc2/Ssrp1	0.00539859	0.0244896
M101	10	65	GO:0006310	biological_process	DNA recombination	2	284	24850	Ccnb1ip1/Mcmdc2	0.00551291	0.0244896
M101	10	66	GO:0042254	biological_process	ribosome biogenesis	2	286	24850	Rps21/Rpsa	0.00558857	0.0244896
M101	10	67	GO:0000478	biological_process	endonucleolytic cleavage involved in rRNA processing	1	14	24850	Rps21	0.00562056	0.0244896
M101	10	68	GO:0000479	biological_process	endonucleolytic cleavage of tricistronic rRNA transcript (SSU-rRNA, 5.8S rRNA, LSU-rRNA)	1	14	24850	Rps21	0.00562056	0.0244896
M101	10	69	GO:0006337	biological_process	nucleosome disassembly	1	14	24850	Ssrp1	0.00562056	0.0244896
M101	10	70	GO:0072310	biological_process	glomerular epithelial cell development	1	14	24850	Nphs1	0.00562056	0.0244896
M101	10	71	GO:0006259	biological_process	DNA metabolic process	3	974	24850	Ccnb1ip1/Mcmdc2/Ssrp1	0.00585747	0.0251624
M101	10	72	GO:0098813	biological_process	nuclear chromosome segregation	2	300	24850	Ccnb1ip1/Mcmdc2	0.00613163	0.0259743
M101	10	73	GO:0032986	biological_process	protein-DNA complex disassembly	1	16	24850	Ssrp1	0.00642117	0.0268282
M101	10	74	GO:0043628	biological_process	small regulatory ncRNA 3'-end processing	1	17	24850	Rps21	0.00682126	0.0281146
M101	10	75	GO:0007281	biological_process	germ cell development	2	321	24850	Ccnb1ip1/Mcmdc2	0.00699003	0.0284261
M101	10	76	GO:0000028	biological_process	ribosomal small subunit assembly	1	18	24850	Rpsa	0.0072212	0.0289798
M101	10	77	GO:0062023	cellular_component	collagen-containing extracellular matrix	2	353	24850	Nphs1/Rpsa	0.0083976	0.032925
M101	10	78	GO:0000466	biological_process	maturation of 5.8S rRNA from tricistronic rRNA transcript (SSU-rRNA, 5.8S rRNA, LSU-rRNA)	1	21	24850	Rps21	0.00842016	0.032925
M101	10	79	GO:0007059	biological_process	chromosome segregation	2	358	24850	Ccnb1ip1/Mcmdc2	0.00862824	0.0332093
M101	10	80	GO:0072112	biological_process	podocyte differentiation	1	22	24850	Nphs1	0.00881952	0.0332093
M101	10	81	GO:0061318	biological_process	renal filtration cell differentiation	1	22	24850	Nphs1	0.00881952	0.0332093
M101	10	82	GO:0072311	biological_process	glomerular epithelial cell differentiation	1	23	24850	Nphs1	0.00921874	0.0342892
M101	10	83	GO:0007130	biological_process	synaptonemal complex assembly	1	24	24850	Mcmdc2	0.00961782	0.0353426
M101	10	84	GO:0000469	biological_process	cleavage involved in rRNA processing	1	25	24850	Rps21	0.0100167	0.0363703
M101	10	85	GO:0072010	biological_process	glomerular epithelium development	1	26	24850	Nphs1	0.0104155	0.0373734
M101	10	86	GO:0070193	biological_process	synaptonemal complex organization	1	27	24850	Mcmdc2	0.0108142	0.0379117
M101	10	87	GO:0030867	cellular_component	rough endoplasmic reticulum membrane	1	27	24850	Rps29	0.0108142	0.0379117
M101	10	88	GO:0022613	biological_process	ribonucleoprotein complex biogenesis	2	417	24850	Rps21/Rpsa	0.0115636	0.0400785
M101	10	89	GO:0051393	molecular_function	alpha-actinin binding	1	30	24850	Nphs1	0.0120092	0.0403722
M101	10	90	GO:0000462	biological_process	maturation of SSU-rRNA from tricistronic rRNA transcript (SSU-rRNA, 5.8S rRNA, LSU-rRNA)	1	30	24850	Rps21	0.0120092	0.0403722
M101	10	91	GO:0022412	biological_process	cellular process involved in reproduction in multicellular organism	2	426	24850	Ccnb1ip1/Mcmdc2	0.0120455	0.0403722
M101	10	92	GO:0043236	molecular_function	laminin binding	1	31	24850	Rpsa	0.0124073	0.0406906
M101	10	93	GO:0000460	biological_process	maturation of 5.8S rRNA	1	31	24850	Rps21	0.0124073	0.0406906
M101	10	94	GO:0030507	molecular_function	spectrin binding	1	32	24850	Nphs1	0.0128052	0.0415488
M101	10	95	GO:0031491	molecular_function	nucleosome binding	1	33	24850	Ssrp1	0.013203	0.0423885
M101	10	96	GO:0000280	biological_process	nuclear division	2	456	24850	Ccnb1ip1/Mcmdc2	0.0137152	0.0435742
M101	10	97	GO:0031012	cellular_component	extracellular matrix	2	476	24850	Nphs1/Rpsa	0.0148819	0.0465012
M101	10	98	GO:0030312	cellular_component	external encapsulating structure	2	477	24850	Nphs1/Rpsa	0.0149414	0.0465012
M101	10	99	GO:0098631	molecular_function	cell adhesion mediator activity	1	40	24850	Rpsa	0.0159834	0.0492417
M101	10	100	GO:0042805	molecular_function	actinin binding	1	41	24850	Nphs1	0.01638	0.0499589
M102	10	1	GO:0045892	biological_process	negative regulation of transcription, DNA-templated	5	1210	24850	Bend5/Glis3/Tbl1xr1/Tbx15/Wwtr1	5.57063e-05	0.00663311
M102	10	2	GO:1903507	biological_process	negative regulation of nucleic acid-templated transcription	5	1212	24850	Bend5/Glis3/Tbl1xr1/Tbx15/Wwtr1	5.61495e-05	0.00663311
M102	10	3	GO:1902679	biological_process	negative regulation of RNA biosynthetic process	5	1213	24850	Bend5/Glis3/Tbl1xr1/Tbx15/Wwtr1	5.63721e-05	0.00663311
M102	10	4	GO:0051253	biological_process	negative regulation of RNA metabolic process	5	1315	24850	Bend5/Glis3/Tbl1xr1/Tbx15/Wwtr1	8.29758e-05	0.00729612
M102	10	5	GO:0010558	biological_process	negative regulation of macromolecule biosynthetic process	5	1415	24850	Bend5/Glis3/Tbl1xr1/Tbx15/Wwtr1	0.000117693	0.00729612
M102	10	6	GO:0045934	biological_process	negative regulation of nucleobase-containing compound metabolic process	5	1432	24850	Bend5/Glis3/Tbl1xr1/Tbx15/Wwtr1	0.000124574	0.00729612
M102	10	7	GO:0031327	biological_process	negative regulation of cellular biosynthetic process	5	1479	24850	Bend5/Glis3/Tbl1xr1/Tbx15/Wwtr1	0.000145236	0.00729612
M102	10	8	GO:0009890	biological_process	negative regulation of biosynthetic process	5	1520	24850	Bend5/Glis3/Tbl1xr1/Tbx15/Wwtr1	0.000165351	0.00729612
M102	10	9	GO:0140110	molecular_function	transcription regulator activity	5	1699	24850	Glis3/Lpin3/Tbl1xr1/Tbx15/Wwtr1	0.000279752	0.0109725
M102	10	10	GO:0000122	biological_process	negative regulation of transcription by RNA polymerase II	4	911	24850	Glis3/Tbl1xr1/Tbx15/Wwtr1	0.000315673	0.0111433
M102	10	11	GO:0017053	cellular_component	transcription repressor complex	2	73	24850	Tbl1xr1/Tbx15	0.000377236	0.0118377
M102	10	12	GO:0070183	biological_process	mitochondrial tryptophanyl-tRNA aminoacylation	1	1	24850	Wars2	0.000402414	0.0118377
M102	10	13	GO:0003712	molecular_function	transcription coregulator activity	3	449	24850	Lpin3/Tbl1xr1/Wwtr1	0.000639723	0.016709
M102	10	14	GO:0031324	biological_process	negative regulation of cellular metabolic process	5	2099	24850	Bend5/Glis3/Tbl1xr1/Tbx15/Wwtr1	0.000750771	0.016709
M102	10	15	GO:0006641	biological_process	triglyceride metabolic process	2	106	24850	Lpin3/Tbl1xr1	0.000793186	0.016709
M102	10	16	GO:0006436	biological_process	tryptophanyl-tRNA aminoacylation	1	2	24850	Wars2	0.000804683	0.016709
M102	10	17	GO:0004830	molecular_function	tryptophan-tRNA ligase activity	1	2	24850	Wars2	0.000804683	0.016709
M102	10	18	GO:0005667	cellular_component	transcription regulator complex	3	503	24850	Tbl1xr1/Tbx15/Wwtr1	0.000889757	0.0174491
M102	10	19	GO:0051172	biological_process	negative regulation of nitrogen compound metabolic process	5	2271	24850	Bend5/Glis3/Tbl1xr1/Tbx15/Wwtr1	0.00107971	0.0191721
M102	10	20	GO:0045944	biological_process	positive regulation of transcription by RNA polymerase II	4	1262	24850	Glis3/Lpin3/Tbl1xr1/Wwtr1	0.00108624	0.0191721
M102	10	21	GO:0006357	biological_process	regulation of transcription by RNA polymerase II	5	2351	24850	Glis3/Lpin3/Tbl1xr1/Tbx15/Wwtr1	0.00126561	0.0207713
M102	10	22	GO:0006639	biological_process	acylglycerol metabolic process	2	137	24850	Lpin3/Tbl1xr1	0.00131901	0.0207713
M102	10	23	GO:0006638	biological_process	neutral lipid metabolic process	2	139	24850	Lpin3/Tbl1xr1	0.00135736	0.0207713
M102	10	24	GO:0006366	biological_process	transcription by RNA polymerase II	5	2408	24850	Glis3/Lpin3/Tbl1xr1/Tbx15/Wwtr1	0.00141222	0.0207713
M102	10	25	GO:0003714	molecular_function	transcription corepressor activity	2	167	24850	Tbl1xr1/Wwtr1	0.00194991	0.0262869
M102	10	26	GO:0072307	biological_process	regulation of metanephric nephron tubule epithelial cell differentiation	1	5	24850	Wwtr1	0.00201062	0.0262869
M102	10	27	GO:0072257	biological_process	metanephric nephron tubule epithelial cell differentiation	1	5	24850	Wwtr1	0.00201062	0.0262869
M102	10	28	GO:0035264	biological_process	multicellular organism growth	2	181	24850	Tbl1xr1/Wwtr1	0.00228474	0.028804
M102	10	29	GO:0070127	biological_process	tRNA aminoacylation for mitochondrial protein translation	1	7	24850	Wars2	0.00281384	0.0336736
M102	10	30	GO:1903508	biological_process	positive regulation of nucleic acid-templated transcription	4	1661	24850	Glis3/Lpin3/Tbl1xr1/Wwtr1	0.00301245	0.0336736
M102	10	31	GO:0045893	biological_process	positive regulation of transcription, DNA-templated	4	1661	24850	Glis3/Lpin3/Tbl1xr1/Wwtr1	0.00301245	0.0336736
M102	10	32	GO:1902680	biological_process	positive regulation of RNA biosynthetic process	4	1667	24850	Glis3/Lpin3/Tbl1xr1/Wwtr1	0.00305256	0.0336736
M102	10	33	GO:0060613	biological_process	fat pad development	1	8	24850	Tbl1xr1	0.00321524	0.0343933
M102	10	34	GO:0051254	biological_process	positive regulation of RNA metabolic process	4	1785	24850	Glis3/Lpin3/Tbl1xr1/Wwtr1	0.00391954	0.0397334
M102	10	35	GO:0060828	biological_process	regulation of canonical Wnt signaling pathway	2	239	24850	Tbl1xr1/Wwtr1	0.00393957	0.0397334
M102	10	36	GO:0045444	biological_process	fat cell differentiation	2	244	24850	Tbl1xr1/Wwtr1	0.00410208	0.0402232
M102	10	37	GO:0003713	molecular_function	transcription coactivator activity	2	248	24850	Lpin3/Wwtr1	0.00423432	0.0403977
M102	10	38	GO:0072182	biological_process	regulation of nephron tubule epithelial cell differentiation	1	11	24850	Wwtr1	0.00441855	0.041046
M102	10	39	GO:0010557	biological_process	positive regulation of macromolecule biosynthetic process	4	1870	24850	Glis3/Lpin3/Tbl1xr1/Wwtr1	0.00464136	0.0420103
M102	10	40	GO:0072160	biological_process	nephron tubule epithelial cell differentiation	1	12	24850	Wwtr1	0.00481936	0.0425309
M102	10	41	GO:0090571	cellular_component	RNA polymerase II transcription repressor complex	1	13	24850	Tbx15	0.00522003	0.0438731
M102	10	42	GO:0008195	molecular_function	phosphatidate phosphatase activity	1	13	24850	Lpin3	0.00522003	0.0438731
M102	10	43	GO:0031328	biological_process	positive regulation of cellular biosynthetic process	4	1982	24850	Glis3/Lpin3/Tbl1xr1/Wwtr1	0.00572671	0.045579
M102	10	44	GO:0060070	biological_process	canonical Wnt signaling pathway	2	290	24850	Tbl1xr1/Wwtr1	0.00574133	0.045579
M102	10	45	GO:0045935	biological_process	positive regulation of nucleobase-containing compound metabolic process	4	1990	24850	Glis3/Lpin3/Tbl1xr1/Wwtr1	0.00581035	0.045579
M102	10	46	GO:0030111	biological_process	regulation of Wnt signaling pathway	2	300	24850	Tbl1xr1/Wwtr1	0.00613163	0.0468755
M102	10	47	GO:0009891	biological_process	positive regulation of biosynthetic process	4	2030	24850	Glis3/Lpin3/Tbl1xr1/Wwtr1	0.00624121	0.0468755
M102	10	48	GO:2000696	biological_process	regulation of epithelial cell differentiation involved in kidney development	1	16	24850	Wwtr1	0.00642117	0.0472223
M102	10	49	GO:0001227	molecular_function	DNA-binding transcription repressor activity, RNA polymerase II-specific	2	324	24850	Glis3/Tbx15	0.00711691	0.0490208
M102	10	50	GO:0001217	molecular_function	DNA-binding transcription repressor activity	2	326	24850	Glis3/Tbx15	0.00720208	0.0490208
M102	10	51	GO:0016042	biological_process	lipid catabolic process	2	326	24850	Lpin3/Tbl1xr1	0.00720208	0.0490208
M102	10	52	GO:0050872	biological_process	white fat cell differentiation	1	18	24850	Tbl1xr1	0.0072212	0.0490208
M103	10	1	GO:0010639	biological_process	negative regulation of organelle organization	3	359	24850	Arhgap6/Atrx/Huwe1	0.000332755	0.0218645
M103	10	2	GO:0097393	biological_process	telomeric repeat-containing RNA transcription	1	1	24850	Atrx	0.000402414	0.0218645
M103	10	3	GO:0097394	biological_process	telomeric repeat-containing RNA transcription by RNA polymerase II	1	1	24850	Atrx	0.000402414	0.0218645
M103	10	4	GO:1901581	biological_process	negative regulation of telomeric RNA transcription from RNA pol II promoter	1	1	24850	Atrx	0.000402414	0.0218645
M103	10	5	GO:1901580	biological_process	regulation of telomeric RNA transcription from RNA pol II promoter	1	1	24850	Atrx	0.000402414	0.0218645
M103	10	6	GO:1901582	biological_process	positive regulation of telomeric RNA transcription from RNA pol II promoter	1	1	24850	Atrx	0.000402414	0.0218645
M103	10	7	GO:0035128	biological_process	post-embryonic forelimb morphogenesis	1	1	24850	Atrx	0.000402414	0.0218645
M103	10	8	GO:0035127	biological_process	post-embryonic limb morphogenesis	1	1	24850	Atrx	0.000402414	0.0218645
M103	10	9	GO:0035120	biological_process	post-embryonic appendage morphogenesis	1	1	24850	Atrx	0.000402414	0.0218645
M103	10	10	GO:1904908	biological_process	negative regulation of maintenance of mitotic sister chromatid cohesion, telomeric	1	2	24850	Atrx	0.000804683	0.0281064
M103	10	11	GO:0099115	cellular_component	chromosome, subtelomeric region	1	2	24850	Atrx	0.000804683	0.0281064
M103	10	12	GO:0099404	biological_process	mitotic sister chromatid cohesion, telomeric	1	2	24850	Atrx	0.000804683	0.0281064
M103	10	13	GO:0099403	biological_process	maintenance of mitotic sister chromatid cohesion, telomeric	1	2	24850	Atrx	0.000804683	0.0281064
M103	10	14	GO:1904907	biological_process	regulation of maintenance of mitotic sister chromatid cohesion, telomeric	1	2	24850	Atrx	0.000804683	0.0281064
M103	10	15	GO:0034183	biological_process	negative regulation of maintenance of mitotic sister chromatid cohesion	1	3	24850	Atrx	0.00120681	0.0347134
M103	10	16	GO:0034092	biological_process	negative regulation of maintenance of sister chromatid cohesion	1	3	24850	Atrx	0.00120681	0.0347134
M103	10	17	GO:0030345	molecular_function	structural constituent of tooth enamel	1	3	24850	Amelx	0.00120681	0.0347134
M103	10	18	GO:0007010	biological_process	cytoskeleton organization	4	1371	24850	Arhgap6/Atrx/Diaph2/Frmpd4	0.00148097	0.0357589
M103	10	19	GO:0005968	cellular_component	Rab-protein geranylgeranyltransferase complex	1	4	24850	Chm	0.00160878	0.0357589
M103	10	20	GO:0015616	molecular_function	DNA translocase activity	1	4	24850	Atrx	0.00160878	0.0357589
M103	10	21	GO:0045875	biological_process	negative regulation of sister chromatid cohesion	1	4	24850	Atrx	0.00160878	0.0357589
M103	10	22	GO:0051835	biological_process	positive regulation of synapse structural plasticity	1	4	24850	Frmpd4	0.00160878	0.0357589
M103	10	23	GO:0046848	molecular_function	hydroxyapatite binding	1	5	24850	Amelx	0.00201062	0.0427474
M103	10	24	GO:0030036	biological_process	actin cytoskeleton organization	3	692	24850	Arhgap6/Diaph2/Frmpd4	0.00222878	0.0436895
M103	10	25	GO:0051129	biological_process	negative regulation of cellular component organization	3	703	24850	Arhgap6/Atrx/Huwe1	0.00233143	0.0436895
M103	10	26	GO:0070087	molecular_function	chromo shadow domain binding	1	6	24850	Atrx	0.0024123	0.0436895
M103	10	27	GO:0010571	biological_process	positive regulation of nuclear cell cycle DNA replication	1	6	24850	Atrx	0.0024123	0.0436895
M103	10	28	GO:0034182	biological_process	regulation of maintenance of mitotic sister chromatid cohesion	1	7	24850	Atrx	0.00281384	0.0491328
M103	10	29	GO:0030029	biological_process	actin filament-based process	3	774	24850	Arhgap6/Diaph2/Frmpd4	0.00306583	0.0491328
M103	10	30	GO:0018344	biological_process	protein geranylgeranylation	1	8	24850	Chm	0.00321524	0.0491328
M103	10	31	GO:0010637	biological_process	negative regulation of mitochondrial fusion	1	8	24850	Huwe1	0.00321524	0.0491328
M103	10	32	GO:0034091	biological_process	regulation of maintenance of sister chromatid cohesion	1	8	24850	Atrx	0.00321524	0.0491328
M104	10	1	GO:0098637	cellular_component	protein complex involved in cell-matrix adhesion	2	15	24850	Mmrn1/Plau	1.52611e-05	0.00556646
M104	10	2	GO:0031091	cellular_component	platelet alpha granule	2	20	24850	Mmrn1/Selp	2.75856e-05	0.00556646
M104	10	3	GO:0007596	biological_process	blood coagulation	3	175	24850	Mmrn1/Plau/Selp	3.97263e-05	0.00556646
M104	10	4	GO:0050817	biological_process	coagulation	3	177	24850	Mmrn1/Plau/Selp	4.10946e-05	0.00556646
M104	10	5	GO:0007599	biological_process	hemostasis	3	178	24850	Mmrn1/Plau/Selp	4.17902e-05	0.00556646
M104	10	6	GO:0030155	biological_process	regulation of cell adhesion	4	747	24850	Fgl2/Mmrn1/Plau/Selp	0.000147187	0.0116675
M104	10	7	GO:0010543	biological_process	regulation of platelet activation	2	46	24850	Mmrn1/Selp	0.000149433	0.0116675
M104	10	8	GO:0098636	cellular_component	protein complex involved in cell adhesion	2	55	24850	Mmrn1/Plau	0.000213989	0.0116675
M104	10	9	GO:0050878	biological_process	regulation of body fluid levels	3	351	24850	Mmrn1/Plau/Selp	0.000311471	0.0116675
M104	10	10	GO:0030334	biological_process	regulation of cell migration	4	918	24850	Adgrg3/Flt4/Plau/Selp	0.000325054	0.0116675
M104	10	11	GO:0061045	biological_process	negative regulation of wound healing	2	68	24850	Mmrn1/Plau	0.000327346	0.0116675
M104	10	12	GO:0009986	cellular_component	cell surface	4	921	24850	Btnl9/Plau/Scn5a/Selp	0.000329136	0.0116675
M104	10	13	GO:0050678	biological_process	regulation of epithelial cell proliferation	3	358	24850	Flt4/Plau/Scn5a	0.000330044	0.0116675
M104	10	14	GO:0032102	biological_process	negative regulation of response to external stimulus	3	369	24850	Fgl2/Mmrn1/Plau	0.000360658	0.0116675
M104	10	15	GO:2000145	biological_process	regulation of cell motility	4	970	24850	Adgrg3/Flt4/Plau/Selp	0.000401195	0.0116675
M104	10	16	GO:0086060	molecular_function	voltage-gated sodium channel activity involved in AV node cell action potential	1	1	24850	Scn5a	0.000402414	0.0116675
M104	10	17	GO:0086063	molecular_function	voltage-gated sodium channel activity involved in SA node cell action potential	1	1	24850	Scn5a	0.000402414	0.0116675
M104	10	18	GO:0002616	biological_process	regulation of macrophage antigen processing and presentation	1	1	24850	Fgl2	0.000402414	0.0116675
M104	10	19	GO:0002617	biological_process	negative regulation of macrophage antigen processing and presentation	1	1	24850	Fgl2	0.000402414	0.0116675
M104	10	20	GO:0086061	molecular_function	voltage-gated sodium channel activity involved in bundle of His cell action potential	1	1	24850	Scn5a	0.000402414	0.0116675
M104	10	21	GO:0002472	biological_process	macrophage antigen processing and presentation	1	1	24850	Fgl2	0.000402414	0.0116675
M104	10	22	GO:0043381	biological_process	negative regulation of memory T cell differentiation	1	1	24850	Fgl2	0.000402414	0.0116675
M104	10	23	GO:0042060	biological_process	wound healing	3	388	24850	Mmrn1/Plau/Selp	0.000417763	0.0116675
M104	10	24	GO:0001775	biological_process	cell activation	4	982	24850	Adgrg3/Fgl2/Mmrn1/Selp	0.000420451	0.0116675
M104	10	25	GO:0033627	biological_process	cell adhesion mediated by integrin	2	81	24850	Mmrn1/Plau	0.000464287	0.012314
M104	10	26	GO:0040012	biological_process	regulation of locomotion	4	1018	24850	Adgrg3/Flt4/Plau/Selp	0.000482232	0.012314
M104	10	27	GO:1903035	biological_process	negative regulation of response to wounding	2	84	24850	Mmrn1/Plau	0.000499217	0.012314
M104	10	28	GO:0050673	biological_process	epithelial cell proliferation	3	425	24850	Flt4/Plau/Scn5a	0.000545098	0.0129655
M104	10	29	GO:0030168	biological_process	platelet activation	2	93	24850	Mmrn1/Selp	0.000611453	0.0139273
M104	10	30	GO:0022407	biological_process	regulation of cell-cell adhesion	3	446	24850	Fgl2/Mmrn1/Selp	0.000627358	0.0139273
M104	10	31	GO:0086062	molecular_function	voltage-gated sodium channel activity involved in Purkinje myocyte action potential	1	2	24850	Scn5a	0.000804683	0.0167475
M104	10	32	GO:1990972	cellular_component	multimerin complex	1	2	24850	Mmrn1	0.000804683	0.0167475
M104	10	33	GO:0009611	biological_process	response to wounding	3	530	24850	Mmrn1/Plau/Selp	0.00103521	0.0183357
M104	10	34	GO:0030335	biological_process	positive regulation of cell migration	3	540	24850	Flt4/Plau/Selp	0.0010927	0.0183357
M104	10	35	GO:0061041	biological_process	regulation of wound healing	2	125	24850	Mmrn1/Plau	0.00110012	0.0183357
M104	10	36	GO:0002376	biological_process	immune system process	5	2326	24850	Adgrg3/Btnl9/Fgl2/Flt4/Selp	0.00120509	0.0183357
M104	10	37	GO:0038195	biological_process	urokinase plasminogen activator signaling pathway	1	3	24850	Plau	0.00120681	0.0183357
M104	10	38	GO:0031092	cellular_component	platelet alpha granule membrane	1	3	24850	Selp	0.00120681	0.0183357
M104	10	39	GO:0086048	biological_process	membrane depolarization during bundle of His cell action potential	1	3	24850	Scn5a	0.00120681	0.0183357
M104	10	40	GO:0086047	biological_process	membrane depolarization during Purkinje myocyte cell action potential	1	3	24850	Scn5a	0.00120681	0.0183357
M104	10	41	GO:0098912	biological_process	membrane depolarization during atrial cardiac muscle cell action potential	1	3	24850	Scn5a	0.00120681	0.0183357
M104	10	42	GO:0002605	biological_process	negative regulation of dendritic cell antigen processing and presentation	1	3	24850	Fgl2	0.00120681	0.0183357
M104	10	43	GO:0040011	biological_process	locomotion	4	1304	24850	Adgrg3/Flt4/Plau/Selp	0.00122807	0.0183357
M104	10	44	GO:0080134	biological_process	regulation of response to stress	4	1307	24850	Fgl2/Flt4/Mmrn1/Plau	0.00123868	0.0183357
M104	10	45	GO:2000147	biological_process	positive regulation of cell motility	3	564	24850	Flt4/Plau/Selp	0.0012389	0.0183357
M104	10	46	GO:0019838	molecular_function	growth factor binding	2	135	24850	Flt4/Scn5a	0.00128119	0.01837
M104	10	47	GO:0005887	cellular_component	integral component of plasma membrane	4	1323	24850	Adgrg3/Flt4/Scn5a/Selp	0.00129638	0.01837
M104	10	48	GO:0040017	biological_process	positive regulation of locomotion	3	582	24850	Flt4/Plau/Selp	0.00135634	0.0188192
M104	10	49	GO:0050865	biological_process	regulation of cell activation	3	592	24850	Fgl2/Mmrn1/Selp	0.00142454	0.0193622
M104	10	50	GO:0007155	biological_process	cell adhesion	4	1365	24850	Fgl2/Mmrn1/Plau/Selp	0.00145693	0.0194063
M104	10	51	GO:0086046	biological_process	membrane depolarization during SA node cell action potential	1	4	24850	Scn5a	0.00160878	0.0194916
M104	10	52	GO:0060279	biological_process	positive regulation of ovulation	1	4	24850	Plau	0.00160878	0.0194916
M104	10	53	GO:0042806	molecular_function	fucose binding	1	4	24850	Selp	0.00160878	0.0194916
M104	10	54	GO:0086017	biological_process	Purkinje myocyte action potential	1	4	24850	Scn5a	0.00160878	0.0194916
M104	10	55	GO:0031226	cellular_component	intrinsic component of plasma membrane	4	1402	24850	Adgrg3/Flt4/Scn5a/Selp	0.00160966	0.0194916
M104	10	56	GO:1903034	biological_process	regulation of response to wounding	2	161	24850	Mmrn1/Plau	0.00181425	0.0212551
M104	10	57	GO:0016477	biological_process	cell migration	4	1454	24850	Adgrg3/Flt4/Plau/Selp	0.00184308	0.0212551
M104	10	58	GO:0060278	biological_process	regulation of ovulation	1	5	24850	Plau	0.00201062	0.0212551
M104	10	59	GO:0086068	biological_process	Purkinje myocyte to ventricular cardiac muscle cell communication	1	5	24850	Scn5a	0.00201062	0.0212551
M104	10	60	GO:0086029	biological_process	Purkinje myocyte to ventricular cardiac muscle cell signaling	1	5	24850	Scn5a	0.00201062	0.0212551
M104	10	61	GO:2000097	biological_process	regulation of smooth muscle cell-matrix adhesion	1	5	24850	Plau	0.00201062	0.0212551
M104	10	62	GO:0086006	molecular_function	voltage-gated sodium channel activity involved in cardiac muscle cell action potential	1	5	24850	Scn5a	0.00201062	0.0212551
M104	10	63	GO:0086045	biological_process	membrane depolarization during AV node cell action potential	1	5	24850	Scn5a	0.00201062	0.0212551
M104	10	64	GO:0048585	biological_process	negative regulation of response to stimulus	4	1557	24850	Adgrg3/Fgl2/Mmrn1/Plau	0.00237455	0.023284
M104	10	65	GO:0043380	biological_process	regulation of memory T cell differentiation	1	6	24850	Fgl2	0.0024123	0.023284
M104	10	66	GO:0086028	biological_process	bundle of His cell to Purkinje myocyte signaling	1	6	24850	Scn5a	0.0024123	0.023284
M104	10	67	GO:0032792	biological_process	negative regulation of CREB transcription factor activity	1	6	24850	Adgrg3	0.0024123	0.023284
M104	10	68	GO:0005021	molecular_function	vascular endothelial growth factor receptor activity	1	6	24850	Flt4	0.0024123	0.023284
M104	10	69	GO:0086043	biological_process	bundle of His cell action potential	1	6	24850	Scn5a	0.0024123	0.023284
M104	10	70	GO:0048870	biological_process	cell motility	4	1623	24850	Adgrg3/Flt4/Plau/Selp	0.00276696	0.0243379
M104	10	71	GO:0002291	biological_process	T cell activation via T cell receptor contact with antigen bound to MHC molecule on antigen presenting cell	1	7	24850	Fgl2	0.00281384	0.0243379
M104	10	72	GO:0060373	biological_process	regulation of ventricular cardiac muscle cell membrane depolarization	1	7	24850	Scn5a	0.00281384	0.0243379
M104	10	73	GO:0060312	biological_process	regulation of blood vessel remodeling	1	7	24850	Flt4	0.00281384	0.0243379
M104	10	74	GO:0060372	biological_process	regulation of atrial cardiac muscle cell membrane repolarization	1	7	24850	Scn5a	0.00281384	0.0243379
M104	10	75	GO:0043379	biological_process	memory T cell differentiation	1	7	24850	Fgl2	0.00281384	0.0243379
M104	10	76	GO:0061302	biological_process	smooth muscle cell-matrix adhesion	1	7	24850	Plau	0.00281384	0.0243379
M104	10	77	GO:0002578	biological_process	negative regulation of antigen processing and presentation	1	7	24850	Fgl2	0.00281384	0.0243379
M104	10	78	GO:0050679	biological_process	positive regulation of epithelial cell proliferation	2	205	24850	Flt4/Scn5a	0.00291763	0.0249121
M104	10	79	GO:0002604	biological_process	regulation of dendritic cell antigen processing and presentation	1	8	24850	Fgl2	0.00321524	0.026114
M104	10	80	GO:0097180	cellular_component	serine protease inhibitor complex	1	8	24850	Plau	0.00321524	0.026114
M104	10	81	GO:0010757	biological_process	negative regulation of plasminogen activation	1	8	24850	Plau	0.00321524	0.026114
M104	10	82	GO:0090715	biological_process	immunological memory formation process	1	8	24850	Fgl2	0.00321524	0.026114
M104	10	83	GO:0099624	biological_process	atrial cardiac muscle cell membrane repolarization	1	9	24850	Scn5a	0.00361649	0.0273702
M104	10	84	GO:0014894	biological_process	response to denervation involved in regulation of muscle adaptation	1	9	24850	Scn5a	0.00361649	0.0273702
M104	10	85	GO:0097179	cellular_component	protease inhibitor complex	1	9	24850	Plau	0.00361649	0.0273702
M104	10	86	GO:0060371	biological_process	regulation of atrial cardiac muscle cell membrane depolarization	1	9	24850	Scn5a	0.00361649	0.0273702
M104	10	87	GO:0051918	biological_process	negative regulation of fibrinolysis	1	9	24850	Plau	0.00361649	0.0273702
M104	10	88	GO:0014877	biological_process	response to muscle inactivity involved in regulation of muscle adaptation	1	9	24850	Scn5a	0.00361649	0.0273702
M104	10	89	GO:1901731	biological_process	positive regulation of platelet aggregation	1	10	24850	Mmrn1	0.00401759	0.0294035
M104	10	90	GO:0014870	biological_process	response to muscle inactivity	1	10	24850	Scn5a	0.00401759	0.0294035
M104	10	91	GO:0010572	biological_process	positive regulation of platelet activation	1	10	24850	Selp	0.00401759	0.0294035
M104	10	92	GO:0098609	biological_process	cell-cell adhesion	3	860	24850	Fgl2/Mmrn1/Selp	0.00413031	0.0298998
M104	10	93	GO:0086027	biological_process	AV node cell to bundle of His cell signaling	1	11	24850	Scn5a	0.00441855	0.0300429
M104	10	94	GO:0086016	biological_process	AV node cell action potential	1	11	24850	Scn5a	0.00441855	0.0300429
M104	10	95	GO:0090713	biological_process	immunological memory process	1	11	24850	Fgl2	0.00441855	0.0300429
M104	10	96	GO:0033691	molecular_function	sialic acid binding	1	11	24850	Selp	0.00441855	0.0300429
M104	10	97	GO:0090037	biological_process	positive regulation of protein kinase C signaling	1	11	24850	Flt4	0.00441855	0.0300429
M104	10	98	GO:0030097	biological_process	hemopoiesis	3	881	24850	Adgrg3/Fgl2/Flt4	0.00442073	0.0300429
M104	10	99	GO:0032101	biological_process	regulation of response to external stimulus	3	902	24850	Fgl2/Mmrn1/Plau	0.00472349	0.0317762
M104	10	100	GO:1903238	biological_process	positive regulation of leukocyte tethering or rolling	1	12	24850	Selp	0.00481936	0.0318949
M104	10	101	GO:0008284	biological_process	positive regulation of cell population proliferation	3	918	24850	Flt4/Plau/Scn5a	0.00496255	0.0318949
M104	10	102	GO:0048534	biological_process	hematopoietic or lymphoid organ development	3	924	24850	Adgrg3/Fgl2/Flt4	0.00505408	0.0318949
M104	10	103	GO:0086018	biological_process	SA node cell to atrial cardiac muscle cell signaling	1	13	24850	Scn5a	0.00522003	0.0318949
M104	10	104	GO:0086067	biological_process	AV node cell to bundle of His cell communication	1	13	24850	Scn5a	0.00522003	0.0318949
M104	10	105	GO:0086015	biological_process	SA node cell action potential	1	13	24850	Scn5a	0.00522003	0.0318949
M104	10	106	GO:0051917	biological_process	regulation of fibrinolysis	1	13	24850	Plau	0.00522003	0.0318949
M104	10	107	GO:0086069	biological_process	bundle of His cell to Purkinje myocyte communication	1	13	24850	Scn5a	0.00522003	0.0318949
M104	10	108	GO:0014854	biological_process	response to inactivity	1	13	24850	Scn5a	0.00522003	0.0318949
M104	10	109	GO:0086070	biological_process	SA node cell to atrial cardiac muscle cell communication	1	13	24850	Scn5a	0.00522003	0.0318949
M104	10	110	GO:0022409	biological_process	positive regulation of cell-cell adhesion	2	286	24850	Mmrn1/Selp	0.00558857	0.0337233
M104	10	111	GO:0070492	molecular_function	oligosaccharide binding	1	14	24850	Selp	0.00562056	0.0337233
M104	10	112	GO:0002520	biological_process	immune system development	3	979	24850	Adgrg3/Fgl2/Flt4	0.00594185	0.0345685
M104	10	113	GO:0086014	biological_process	atrial cardiac muscle cell action potential	1	15	24850	Scn5a	0.00602093	0.0345685
M104	10	114	GO:0086026	biological_process	atrial cardiac muscle cell to AV node cell signaling	1	15	24850	Scn5a	0.00602093	0.0345685
M104	10	115	GO:0086066	biological_process	atrial cardiac muscle cell to AV node cell communication	1	15	24850	Scn5a	0.00602093	0.0345685
M104	10	116	GO:0002468	biological_process	dendritic cell antigen processing and presentation	1	15	24850	Fgl2	0.00602093	0.0345685
M104	10	117	GO:1904090	cellular_component	peptidase inhibitor complex	1	16	24850	Plau	0.00642117	0.0347683
M104	10	118	GO:0034112	biological_process	positive regulation of homotypic cell-cell adhesion	1	16	24850	Mmrn1	0.00642117	0.0347683
M104	10	119	GO:0014874	biological_process	response to stimulus involved in regulation of muscle adaptation	1	16	24850	Scn5a	0.00642117	0.0347683
M104	10	120	GO:0045760	biological_process	positive regulation of action potential	1	16	24850	Scn5a	0.00642117	0.0347683
M104	10	121	GO:0086012	biological_process	membrane depolarization during cardiac muscle cell action potential	1	16	24850	Scn5a	0.00642117	0.0347683
M104	10	122	GO:1903236	biological_process	regulation of leukocyte tethering or rolling	1	16	24850	Selp	0.00642117	0.0347683
M104	10	123	GO:0001518	cellular_component	voltage-gated sodium channel complex	1	16	24850	Scn5a	0.00642117	0.0347683
M104	10	124	GO:0048584	biological_process	positive regulation of response to stimulus	4	2071	24850	Btnl9/Flt4/Plau/Selp	0.00670513	0.036013
M104	10	125	GO:1905370	cellular_component	serine-type endopeptidase complex	1	17	24850	Plau	0.00682126	0.0363437
M104	10	126	GO:1903037	biological_process	regulation of leukocyte cell-cell adhesion	2	326	24850	Fgl2/Selp	0.00720208	0.0372815
M104	10	127	GO:0035584	biological_process	calcium-mediated signaling using intracellular calcium source	1	18	24850	Selp	0.0072212	0.0372815
M104	10	128	GO:1905286	cellular_component	serine-type peptidase complex	1	18	24850	Plau	0.0072212	0.0372815
M104	10	129	GO:0010755	biological_process	regulation of plasminogen activation	1	18	24850	Plau	0.0072212	0.0372815
M104	10	130	GO:0033623	biological_process	regulation of integrin activation	1	19	24850	Selp	0.007621	0.0384514
M104	10	131	GO:0001946	biological_process	lymphangiogenesis	1	19	24850	Flt4	0.007621	0.0384514
M104	10	132	GO:0002577	biological_process	regulation of antigen processing and presentation	1	19	24850	Fgl2	0.007621	0.0384514
M104	10	133	GO:0090036	biological_process	regulation of protein kinase C signaling	1	20	24850	Flt4	0.00802065	0.0401636
M104	10	134	GO:0062023	cellular_component	collagen-containing extracellular matrix	2	353	24850	Fgl2/Mmrn1	0.0083976	0.0410755
M104	10	135	GO:0098719	biological_process	sodium ion import across plasma membrane	1	21	24850	Scn5a	0.00842016	0.0410755
M104	10	136	GO:0072359	biological_process	circulatory system development	3	1113	24850	Flt4/Plau/Scn5a	0.00848585	0.0410755
M104	10	137	GO:0007159	biological_process	leukocyte cell-cell adhesion	2	362	24850	Fgl2/Selp	0.00881482	0.0410755
M104	10	138	GO:0030506	molecular_function	ankyrin binding	1	22	24850	Scn5a	0.00881952	0.0410755
M104	10	139	GO:2000345	biological_process	regulation of hepatocyte proliferation	1	22	24850	Plau	0.00881952	0.0410755
M104	10	140	GO:0050998	molecular_function	nitric-oxide synthase binding	1	22	24850	Scn5a	0.00881952	0.0410755
M104	10	141	GO:0042730	biological_process	fibrinolysis	1	22	24850	Plau	0.00881952	0.0410755
M104	10	142	GO:0019835	biological_process	cytolysis	1	22	24850	Fgl2	0.00881952	0.0410755
M104	10	143	GO:0060307	biological_process	regulation of ventricular cardiac muscle cell membrane repolarization	1	22	24850	Scn5a	0.00881952	0.0410755
M104	10	144	GO:1904996	biological_process	positive regulation of leukocyte adhesion to vascular endothelial cell	1	23	24850	Selp	0.00921874	0.0423426
M104	10	145	GO:0036303	biological_process	lymph vessel morphogenesis	1	23	24850	Flt4	0.00921874	0.0423426
M104	10	146	GO:0005248	molecular_function	voltage-gated sodium channel activity	1	24	24850	Scn5a	0.00961782	0.0433192
M104	10	147	GO:0061484	biological_process	hematopoietic stem cell homeostasis	1	24	24850	Myct1	0.00961782	0.0433192
M104	10	148	GO:0030098	biological_process	lymphocyte differentiation	2	386	24850	Adgrg3/Fgl2	0.00997255	0.0433192
M104	10	149	GO:1900048	biological_process	positive regulation of hemostasis	1	25	24850	Plau	0.0100167	0.0433192
M104	10	150	GO:0030194	biological_process	positive regulation of blood coagulation	1	25	24850	Plau	0.0100167	0.0433192
M104	10	151	GO:0099625	biological_process	ventricular cardiac muscle cell membrane repolarization	1	25	24850	Scn5a	0.0100167	0.0433192
M104	10	152	GO:1901223	biological_process	negative regulation of NIK/NF-kappaB signaling	1	25	24850	Adgrg3	0.0100167	0.0433192
M104	10	153	GO:0034706	cellular_component	sodium channel complex	1	25	24850	Scn5a	0.0100167	0.0433192
M104	10	154	GO:0050687	biological_process	negative regulation of defense response to virus	1	25	24850	Fgl2	0.0100167	0.0433192
M104	10	155	GO:0030141	cellular_component	secretory granule	2	393	24850	Mmrn1/Selp	0.0103225	0.0439034
M104	10	156	GO:0031639	biological_process	plasminogen activation	1	26	24850	Plau	0.0104155	0.0439034
M104	10	157	GO:0017134	molecular_function	fibroblast growth factor binding	1	26	24850	Scn5a	0.0104155	0.0439034
M104	10	158	GO:0099623	biological_process	regulation of cardiac muscle cell membrane repolarization	1	26	24850	Scn5a	0.0104155	0.0439034
M104	10	159	GO:0086010	biological_process	membrane depolarization during action potential	1	27	24850	Scn5a	0.0108142	0.0439161
M104	10	160	GO:1903318	biological_process	negative regulation of protein maturation	1	27	24850	Plau	0.0108142	0.0439161
M104	10	161	GO:0010575	biological_process	positive regulation of vascular endothelial growth factor production	1	27	24850	Flt4	0.0108142	0.0439161
M104	10	162	GO:0010955	biological_process	negative regulation of protein processing	1	27	24850	Plau	0.0108142	0.0439161
M104	10	163	GO:0030728	biological_process	ovulation	1	27	24850	Plau	0.0108142	0.0439161
M104	10	164	GO:0050820	biological_process	positive regulation of coagulation	1	27	24850	Plau	0.0108142	0.0439161
M104	10	165	GO:0033622	biological_process	integrin activation	1	28	24850	Selp	0.0112127	0.0452219
M104	10	166	GO:0009897	cellular_component	external side of plasma membrane	2	417	24850	Btnl9/Selp	0.0115636	0.0452219
M104	10	167	GO:0001945	biological_process	lymph vessel development	1	29	24850	Flt4	0.011611	0.0452219
M104	10	168	GO:0001530	molecular_function	lipopolysaccharide binding	1	29	24850	Selp	0.011611	0.0452219
M104	10	169	GO:0010460	biological_process	positive regulation of heart rate	1	29	24850	Scn5a	0.011611	0.0452219
M104	10	170	GO:0086019	biological_process	cell-cell signaling involved in cardiac conduction	1	29	24850	Scn5a	0.011611	0.0452219
M104	10	171	GO:1904994	biological_process	regulation of leukocyte adhesion to vascular endothelial cell	1	29	24850	Selp	0.011611	0.0452219
M104	10	172	GO:0090330	biological_process	regulation of platelet aggregation	1	30	24850	Mmrn1	0.0120092	0.0457037
M104	10	173	GO:0086005	biological_process	ventricular cardiac muscle cell action potential	1	30	24850	Scn5a	0.0120092	0.0457037
M104	10	174	GO:0072574	biological_process	hepatocyte proliferation	1	30	24850	Plau	0.0120092	0.0457037
M104	10	175	GO:0072575	biological_process	epithelial cell proliferation involved in liver morphogenesis	1	30	24850	Plau	0.0120092	0.0457037
M104	10	176	GO:0050901	biological_process	leukocyte tethering or rolling	1	31	24850	Selp	0.0124073	0.0467567
M104	10	177	GO:1903131	biological_process	mononuclear cell differentiation	2	433	24850	Adgrg3/Fgl2	0.0124263	0.0467567
M104	10	178	GO:0072576	biological_process	liver morphogenesis	1	32	24850	Plau	0.0128052	0.0471175
M104	10	179	GO:0010574	biological_process	regulation of vascular endothelial growth factor production	1	32	24850	Flt4	0.0128052	0.0471175
M104	10	180	GO:0099622	biological_process	cardiac muscle cell membrane repolarization	1	32	24850	Scn5a	0.0128052	0.0471175
M104	10	181	GO:0016339	biological_process	calcium-dependent cell-cell adhesion via plasma membrane cell adhesion molecules	1	32	24850	Selp	0.0128052	0.0471175
M104	10	182	GO:0071354	biological_process	cellular response to interleukin-6	1	33	24850	Selp	0.013203	0.0483142
M104	10	183	GO:0060306	biological_process	regulation of membrane repolarization	1	34	24850	Scn5a	0.0136006	0.0494973
M104	10	184	GO:0002682	biological_process	regulation of immune system process	3	1325	24850	Btnl9/Fgl2/Selp	0.0136828	0.0495257
M104	10	185	GO:0045785	biological_process	positive regulation of cell adhesion	2	459	24850	Mmrn1/Selp	0.0138875	0.0499949
M105	10	1	GO:0042613	cellular_component	MHC class II protein complex	5	11	24850	Cd74/H2-Aa/H2-Ab1/H2-DMa/H2-Eb1	1.47343e-15	8.73744e-13
M105	10	2	GO:0019886	biological_process	antigen processing and presentation of exogenous peptide antigen via MHC class II	5	16	24850	Cd74/H2-Aa/H2-Ab1/H2-DMa/H2-Eb1	1.39189e-14	3.89703e-12
M105	10	3	GO:0023023	molecular_function	MHC protein complex binding	5	17	24850	Cd74/H2-Aa/H2-Ab1/H2-DMa/Pirb	1.97152e-14	3.89703e-12
M105	10	4	GO:0002495	biological_process	antigen processing and presentation of peptide antigen via MHC class II	5	18	24850	Cd74/H2-Aa/H2-Ab1/H2-DMa/H2-Eb1	2.72934e-14	4.04624e-12
M105	10	5	GO:0002504	biological_process	antigen processing and presentation of peptide or polysaccharide antigen via MHC class II	5	20	24850	Cd74/H2-Aa/H2-Ab1/H2-DMa/H2-Eb1	4.93714e-14	5.85545e-12
M105	10	6	GO:0042611	cellular_component	MHC protein complex	5	25	24850	Cd74/H2-Aa/H2-Ab1/H2-DMa/H2-Eb1	1.69047e-13	1.67075e-11
M105	10	7	GO:0002478	biological_process	antigen processing and presentation of exogenous peptide antigen	5	28	24850	Cd74/H2-Aa/H2-Ab1/H2-DMa/H2-Eb1	3.12546e-13	2.64771e-11
M105	10	8	GO:0019884	biological_process	antigen processing and presentation of exogenous antigen	5	35	24850	Cd74/H2-Aa/H2-Ab1/H2-DMa/H2-Eb1	1.03117e-12	7.64354e-11
M105	10	9	GO:0023026	molecular_function	MHC class II protein complex binding	4	10	24850	Cd74/H2-Aa/H2-Ab1/H2-DMa	2.77297e-12	1.82708e-10
M105	10	10	GO:0048002	biological_process	antigen processing and presentation of peptide antigen	5	57	24850	Cd74/H2-Aa/H2-Ab1/H2-DMa/H2-Eb1	1.3251e-11	7.85783e-10
M105	10	11	GO:0019882	biological_process	antigen processing and presentation	5	99	24850	Cd74/H2-Aa/H2-Ab1/H2-DMa/H2-Eb1	2.24758e-10	1.21165e-08
M105	10	12	GO:0002250	biological_process	adaptive immune response	6	381	24850	Cd74/H2-Aa/H2-Ab1/H2-DMa/H2-Eb1/Pirb	2.49045e-09	1.11189e-07
M105	10	13	GO:0002503	biological_process	peptide antigen assembly with MHC class II protein complex	3	8	24850	H2-Aa/H2-Ab1/H2-DMa	2.62503e-09	1.11189e-07
M105	10	14	GO:0002399	biological_process	MHC class II protein complex assembly	3	8	24850	H2-Aa/H2-Ab1/H2-DMa	2.62503e-09	1.11189e-07
M105	10	15	GO:0002501	biological_process	peptide antigen assembly with MHC protein complex	3	12	24850	H2-Aa/H2-Ab1/H2-DMa	1.03039e-08	3.81889e-07
M105	10	16	GO:0002396	biological_process	MHC protein complex assembly	3	12	24850	H2-Aa/H2-Ab1/H2-DMa	1.03039e-08	3.81889e-07
M105	10	17	GO:0050863	biological_process	regulation of T cell activation	5	329	24850	Cd209a/Cd74/H2-Aa/H2-Ab1/H2-DMa	9.41776e-08	3.28514e-06
M105	10	18	GO:0006955	biological_process	immune response	7	1385	24850	Cd74/H2-Aa/H2-Ab1/H2-DMa/H2-Eb1/Ifi205/Pirb	1.70234e-07	5.60827e-06
M105	10	19	GO:0002376	biological_process	immune system process	8	2326	24850	Cd209a/Cd74/H2-Aa/H2-Ab1/H2-DMa/H2-Eb1/Ifi205/Pirb	2.20583e-07	6.8845e-06
M105	10	20	GO:0009897	cellular_component	external side of plasma membrane	5	417	24850	Cd209a/Cd74/H2-Aa/H2-Ab1/Pirb	3.05476e-07	9.05736e-06
M105	10	21	GO:0045321	biological_process	leukocyte activation	6	866	24850	Cd209a/Cd74/H2-Aa/H2-Ab1/H2-DMa/Pirb	3.27957e-07	9.26087e-06
M105	10	22	GO:1903131	biological_process	mononuclear cell differentiation	5	433	24850	Cd74/H2-Aa/H2-Ab1/H2-DMa/Pirb	3.68081e-07	9.92146e-06
M105	10	23	GO:0051249	biological_process	regulation of lymphocyte activation	5	447	24850	Cd209a/Cd74/H2-Aa/H2-Ab1/H2-DMa	4.30849e-07	1.11084e-05
M105	10	24	GO:0009986	cellular_component	cell surface	6	921	24850	Cd209a/Cd74/H2-Aa/H2-Ab1/H2-DMa/Pirb	4.71329e-07	1.16458e-05
M105	10	25	GO:0001775	biological_process	cell activation	6	982	24850	Cd209a/Cd74/H2-Aa/H2-Ab1/H2-DMa/Pirb	6.87235e-07	1.63012e-05
M105	10	26	GO:0042110	biological_process	T cell activation	5	496	24850	Cd209a/Cd74/H2-Aa/H2-Ab1/H2-DMa	7.20348e-07	1.64295e-05
M105	10	27	GO:0098797	cellular_component	plasma membrane protein complex	5	543	24850	Cd74/H2-Aa/H2-Ab1/H2-DMa/H2-Eb1	1.12569e-06	2.29485e-05
M105	10	28	GO:0050870	biological_process	positive regulation of T cell activation	4	217	24850	Cd74/H2-Aa/H2-Ab1/H2-DMa	1.13989e-06	2.29485e-05
M105	10	29	GO:0002694	biological_process	regulation of leukocyte activation	5	545	24850	Cd209a/Cd74/H2-Aa/H2-Ab1/H2-DMa	1.14626e-06	2.29485e-05
M105	10	30	GO:0050670	biological_process	regulation of lymphocyte proliferation	4	218	24850	Cd209a/Cd74/H2-Aa/H2-Ab1	1.16097e-06	2.29485e-05
M105	10	31	GO:0032944	biological_process	regulation of mononuclear cell proliferation	4	222	24850	Cd209a/Cd74/H2-Aa/H2-Ab1	1.24821e-06	2.38771e-05
M105	10	32	GO:0002521	biological_process	leukocyte differentiation	5	563	24850	Cd74/H2-Aa/H2-Ab1/H2-DMa/Pirb	1.34514e-06	2.49271e-05
M105	10	33	GO:1903039	biological_process	positive regulation of leukocyte cell-cell adhesion	4	239	24850	Cd74/H2-Aa/H2-Ab1/H2-DMa	1.67447e-06	2.91777e-05
M105	10	34	GO:0070663	biological_process	regulation of leukocyte proliferation	4	239	24850	Cd209a/Cd74/H2-Aa/H2-Ab1	1.67447e-06	2.91777e-05
M105	10	35	GO:0050865	biological_process	regulation of cell activation	5	592	24850	Cd209a/Cd74/H2-Aa/H2-Ab1/H2-DMa	1.72212e-06	2.91777e-05
M105	10	36	GO:0098552	cellular_component	side of membrane	5	621	24850	Cd209a/Cd74/H2-Aa/H2-Ab1/Pirb	2.17825e-06	3.58806e-05
M105	10	37	GO:0046651	biological_process	lymphocyte proliferation	4	281	24850	Cd209a/Cd74/H2-Aa/H2-Ab1	3.18572e-06	5.10576e-05
M105	10	38	GO:0022409	biological_process	positive regulation of cell-cell adhesion	4	286	24850	Cd74/H2-Aa/H2-Ab1/H2-DMa	3.41654e-06	5.2673e-05
M105	10	39	GO:0032943	biological_process	mononuclear cell proliferation	4	287	24850	Cd209a/Cd74/H2-Aa/H2-Ab1	3.46416e-06	5.2673e-05
M105	10	40	GO:0051251	biological_process	positive regulation of lymphocyte activation	4	293	24850	Cd74/H2-Aa/H2-Ab1/H2-DMa	3.76029e-06	5.57463e-05
M105	10	41	GO:0002682	biological_process	regulation of immune system process	6	1325	24850	Cd209a/Cd74/H2-Aa/H2-Ab1/H2-DMa/Ifi205	3.96375e-06	5.69428e-05
M105	10	42	GO:0046649	biological_process	lymphocyte activation	5	707	24850	Cd209a/Cd74/H2-Aa/H2-Ab1/H2-DMa	4.11351e-06	5.69428e-05
M105	10	43	GO:0042277	molecular_function	peptide binding	4	300	24850	Cd74/H2-Aa/H2-Ab1/Pirb	4.12908e-06	5.69428e-05
M105	10	44	GO:0070661	biological_process	leukocyte proliferation	4	313	24850	Cd209a/Cd74/H2-Aa/H2-Ab1	4.88438e-06	6.58281e-05
M105	10	45	GO:1903037	biological_process	regulation of leukocyte cell-cell adhesion	4	326	24850	Cd74/H2-Aa/H2-Ab1/H2-DMa	5.73769e-06	7.56101e-05
M105	10	46	GO:0002579	biological_process	positive regulation of antigen processing and presentation	2	10	24850	Cd74/H2-Ab1	6.54748e-06	8.44055e-05
M105	10	47	GO:0002696	biological_process	positive regulation of leukocyte activation	4	344	24850	Cd74/H2-Aa/H2-Ab1/H2-DMa	7.09576e-06	8.95273e-05
M105	10	48	GO:0050867	biological_process	positive regulation of cell activation	4	360	24850	Cd74/H2-Aa/H2-Ab1/H2-DMa	8.49101e-06	0.000104899
M105	10	49	GO:0007159	biological_process	leukocyte cell-cell adhesion	4	362	24850	Cd74/H2-Aa/H2-Ab1/H2-DMa	8.6787e-06	0.00010503
M105	10	50	GO:0002684	biological_process	positive regulation of immune system process	5	839	24850	Cd74/H2-Aa/H2-Ab1/H2-DMa/Ifi205	9.48544e-06	0.000112497
M105	10	51	GO:0033218	molecular_function	amide binding	4	376	24850	Cd74/H2-Aa/H2-Ab1/Pirb	1.00799e-05	0.000117203
M105	10	52	GO:0045582	biological_process	positive regulation of T cell differentiation	3	113	24850	Cd74/H2-Aa/H2-DMa	1.07342e-05	0.000122411
M105	10	53	GO:0030098	biological_process	lymphocyte differentiation	4	386	24850	Cd74/H2-Aa/H2-Ab1/H2-DMa	1.11786e-05	0.000125074
M105	10	54	GO:0030097	biological_process	hemopoiesis	5	881	24850	Cd74/H2-Aa/H2-Ab1/H2-DMa/Pirb	1.20292e-05	0.000132098
M105	10	55	GO:0050868	biological_process	negative regulation of T cell activation	3	119	24850	Cd74/H2-Aa/H2-Ab1	1.25375e-05	0.000135178
M105	10	56	GO:0034097	biological_process	response to cytokine	5	895	24850	Cd74/H2-Aa/H2-Ab1/Ifi205/Pirb	1.29868e-05	0.000137521
M105	10	57	GO:0045621	biological_process	positive regulation of lymphocyte differentiation	3	126	24850	Cd74/H2-Aa/H2-DMa	1.48818e-05	0.000154823
M105	10	58	GO:0048534	biological_process	hematopoietic or lymphoid organ development	5	924	24850	Cd74/H2-Aa/H2-Ab1/H2-DMa/Pirb	1.5161e-05	0.000155009
M105	10	59	GO:0019724	biological_process	B cell mediated immunity	3	128	24850	Cd74/H2-Ab1/Pirb	1.56011e-05	0.000156804
M105	10	60	GO:1903038	biological_process	negative regulation of leukocyte cell-cell adhesion	3	131	24850	Cd74/H2-Aa/H2-Ab1	1.67224e-05	0.000165273
M105	10	61	GO:0034341	biological_process	response to interferon-gamma	3	136	24850	Cd74/H2-Aa/H2-Ab1	1.87073e-05	0.00018186
M105	10	62	GO:0022407	biological_process	regulation of cell-cell adhesion	4	446	24850	Cd74/H2-Aa/H2-Ab1/H2-DMa	1.97334e-05	0.000188741
M105	10	63	GO:0002520	biological_process	immune system development	5	979	24850	Cd74/H2-Aa/H2-Ab1/H2-DMa/Pirb	2.00644e-05	0.00018886
M105	10	64	GO:0045785	biological_process	positive regulation of cell adhesion	4	459	24850	Cd74/H2-Aa/H2-Ab1/H2-DMa	2.20891e-05	0.000204669
M105	10	65	GO:0002577	biological_process	regulation of antigen processing and presentation	2	19	24850	Cd74/H2-Ab1	2.48324e-05	0.000226548
M105	10	66	GO:0051250	biological_process	negative regulation of lymphocyte activation	3	153	24850	Cd74/H2-Aa/H2-Ab1	2.66061e-05	0.000239052
M105	10	67	GO:0042605	molecular_function	peptide antigen binding	2	21	24850	H2-Aa/H2-Ab1	3.04828e-05	0.000269796
M105	10	68	GO:0045580	biological_process	regulation of T cell differentiation	3	165	24850	Cd74/H2-Aa/H2-DMa	3.33335e-05	0.000290688
M105	10	69	GO:0042129	biological_process	regulation of T cell proliferation	3	168	24850	Cd209a/H2-Aa/H2-Ab1	3.51741e-05	0.000302294
M105	10	70	GO:0098796	cellular_component	membrane protein complex	5	1147	24850	Cd74/H2-Aa/H2-Ab1/H2-DMa/H2-Eb1	4.30874e-05	0.000365012
M105	10	71	GO:0002695	biological_process	negative regulation of leukocyte activation	3	182	24850	Cd74/H2-Aa/H2-Ab1	4.46502e-05	0.000372923
M105	10	72	GO:1903708	biological_process	positive regulation of hemopoiesis	3	185	24850	Cd74/H2-Aa/H2-DMa	4.68776e-05	0.0003808
M105	10	73	GO:1902107	biological_process	positive regulation of leukocyte differentiation	3	185	24850	Cd74/H2-Aa/H2-DMa	4.68776e-05	0.0003808
M105	10	74	GO:0022408	biological_process	negative regulation of cell-cell adhesion	3	189	24850	Cd74/H2-Aa/H2-Ab1	4.99594e-05	0.000400351
M105	10	75	GO:0045619	biological_process	regulation of lymphocyte differentiation	3	194	24850	Cd74/H2-Aa/H2-DMa	5.39953e-05	0.000426923
M105	10	76	GO:0050866	biological_process	negative regulation of cell activation	3	202	24850	Cd74/H2-Aa/H2-Ab1	6.08887e-05	0.000475092
M105	10	77	GO:0042098	biological_process	T cell proliferation	3	204	24850	Cd209a/H2-Aa/H2-Ab1	6.26978e-05	0.000482855
M105	10	78	GO:0001782	biological_process	B cell homeostasis	2	35	24850	Cd74/Pirb	8.61088e-05	0.000654648
M105	10	79	GO:0045087	biological_process	innate immune response	4	696	24850	Cd74/H2-Aa/H2-Ab1/Ifi205	0.000111976	0.000835841
M105	10	80	GO:0042287	molecular_function	MHC protein binding	2	40	24850	Cd74/Pirb	0.000112761	0.000835841
M105	10	81	GO:0044877	molecular_function	protein-containing complex binding	5	1408	24850	Cd74/H2-Aa/H2-Ab1/H2-DMa/Pirb	0.000114947	0.000841527
M105	10	82	GO:0044419	biological_process	biological process involved in interspecies interaction between organisms	5	1432	24850	Cd209a/Cd74/H2-Aa/H2-Ab1/Ifi205	0.000124574	0.00089812
M105	10	83	GO:0002449	biological_process	lymphocyte mediated immunity	3	258	24850	Cd74/H2-Ab1/Pirb	0.000125774	0.00089812
M105	10	84	GO:0005770	cellular_component	late endosome	3	259	24850	Cd74/H2-Ab1/H2-DMa	0.000127221	0.00089812
M105	10	85	GO:0002460	biological_process	adaptive immune response based on somatic recombination of immune receptors built from immunoglobulin superfamily domains	3	272	24850	Cd74/H2-Ab1/Pirb	0.000147031	0.00101491
M105	10	86	GO:0030155	biological_process	regulation of cell adhesion	4	747	24850	Cd74/H2-Aa/H2-Ab1/H2-DMa	0.000147187	0.00101491
M105	10	87	GO:0030217	biological_process	T cell differentiation	3	283	24850	Cd74/H2-Aa/H2-DMa	0.000165286	0.0011266
M105	10	88	GO:0007162	biological_process	negative regulation of cell adhesion	3	289	24850	Cd74/H2-Aa/H2-Ab1	0.000175838	0.00118491
M105	10	89	GO:0071345	biological_process	cellular response to cytokine stimulus	4	790	24850	Cd74/H2-Ab1/Ifi205/Pirb	0.000182645	0.00121695
M105	10	90	GO:0003823	molecular_function	antigen binding	2	52	24850	H2-Aa/H2-Ab1	0.000191201	0.0012598
M105	10	91	GO:1902105	biological_process	regulation of leukocyte differentiation	3	303	24850	Cd74/H2-Aa/H2-DMa	0.000202146	0.00131728
M105	10	92	GO:0005771	cellular_component	multivesicular body	2	59	24850	Cd74/H2-Ab1	0.000246344	0.00158785
M105	10	93	GO:0098609	biological_process	cell-cell adhesion	4	860	24850	Cd74/H2-Aa/H2-Ab1/H2-DMa	0.000253142	0.00160731
M105	10	94	GO:0001540	molecular_function	amyloid-beta binding	2	60	24850	Cd74/Pirb	0.000254784	0.00160731
M105	10	95	GO:0002443	biological_process	leukocyte mediated immunity	3	358	24850	Cd74/H2-Ab1/Pirb	0.000330044	0.00206017
M105	10	96	GO:0042130	biological_process	negative regulation of T cell proliferation	2	70	24850	H2-Aa/H2-Ab1	0.000346884	0.00214273
M105	10	97	GO:0098542	biological_process	defense response to other organism	4	941	24850	Cd74/H2-Aa/H2-Ab1/Ifi205	0.000357303	0.00218434
M105	10	98	GO:0002260	biological_process	lymphocyte homeostasis	2	75	24850	Cd74/Pirb	0.000398166	0.00236269
M105	10	99	GO:1903706	biological_process	regulation of hemopoiesis	3	382	24850	Cd74/H2-Aa/H2-DMa	0.000399141	0.00236269
M105	10	100	GO:0042658	molecular_function	MHC class II protein binding, via antigen binding groove	1	1	24850	Cd74	0.000402414	0.00236269
M105	10	101	GO:0035693	cellular_component	NOS2-CD74 complex	1	1	24850	Cd74	0.000402414	0.00236269
M105	10	102	GO:0002683	biological_process	negative regulation of immune system process	3	411	24850	Cd74/H2-Aa/H2-Ab1	0.000494337	0.00287394
M105	10	103	GO:0050672	biological_process	negative regulation of lymphocyte proliferation	2	84	24850	H2-Aa/H2-Ab1	0.000499217	0.00287413
M105	10	104	GO:0032945	biological_process	negative regulation of mononuclear cell proliferation	2	85	24850	H2-Aa/H2-Ab1	0.000511136	0.00291446
M105	10	105	GO:0070664	biological_process	negative regulation of leukocyte proliferation	2	90	24850	H2-Aa/H2-Ab1	0.000572802	0.00323497
M105	10	106	GO:0000323	cellular_component	lytic vacuole	3	481	24850	Cd74/H2-Aa/H2-DMa	0.000781485	0.00421406
M105	10	107	GO:0005764	cellular_component	lysosome	3	481	24850	Cd74/H2-Aa/H2-DMa	0.000781485	0.00421406
M105	10	108	GO:0008630	biological_process	intrinsic apoptotic signaling pathway in response to DNA damage	2	106	24850	Bcl2a1b/Cd74	0.000793186	0.00421406
M105	10	109	GO:0030107	molecular_function	HLA-A specific inhibitory MHC class I receptor activity	1	2	24850	Pirb	0.000804683	0.00421406
M105	10	110	GO:2000448	biological_process	positive regulation of macrophage migration inhibitory factor signaling pathway	1	2	24850	Cd74	0.000804683	0.00421406
M105	10	111	GO:0030109	molecular_function	HLA-B specific inhibitory MHC class I receptor activity	1	2	24850	Pirb	0.000804683	0.00421406
M105	10	112	GO:0035692	cellular_component	macrophage migration inhibitory factor receptor complex	1	2	24850	Cd74	0.000804683	0.00421406
M105	10	113	GO:0035718	molecular_function	macrophage migration inhibitory factor binding	1	2	24850	Cd74	0.000804683	0.00421406
M105	10	114	GO:0050778	biological_process	positive regulation of immune response	3	487	24850	Cd74/H2-Ab1/Ifi205	0.000810122	0.00421406
M105	10	115	GO:0001776	biological_process	leukocyte homeostasis	2	108	24850	Cd74/Pirb	0.000823192	0.00424481
M105	10	116	GO:0002821	biological_process	positive regulation of adaptive immune response	2	109	24850	Cd74/H2-Ab1	0.000838399	0.00428595
M105	10	117	GO:0140375	molecular_function	immune receptor activity	2	115	24850	Cd74/Pirb	0.000932488	0.0047262
M105	10	118	GO:0046718	biological_process	viral entry into host cell	2	117	24850	Cd209a/Cd74	0.000964935	0.00484921
M105	10	119	GO:0044409	biological_process	entry into host	2	121	24850	Cd209a/Cd74	0.00103145	0.00513991
M105	10	120	GO:0016064	biological_process	immunoglobulin mediated immune response	2	124	24850	Cd74/H2-Ab1	0.00108275	0.00535059
M105	10	121	GO:0002252	biological_process	immune effector process	3	546	24850	Cd74/H2-Ab1/Pirb	0.00112815	0.00552887
M105	10	122	GO:0045089	biological_process	positive regulation of innate immune response	2	129	24850	Cd74/Ifi205	0.00117094	0.00554757
M105	10	123	GO:0051707	biological_process	response to other organism	4	1292	24850	Cd74/H2-Aa/H2-Ab1/Ifi205	0.00118627	0.00554757
M105	10	124	GO:0043207	biological_process	response to external biotic stimulus	4	1296	24850	Cd74/H2-Aa/H2-Ab1/Ifi205	0.00120009	0.00554757
M105	10	125	GO:0035691	biological_process	macrophage migration inhibitory factor signaling pathway	1	3	24850	Cd74	0.00120681	0.00554757
M105	10	126	GO:2000446	biological_process	regulation of macrophage migration inhibitory factor signaling pathway	1	3	24850	Cd74	0.00120681	0.00554757
M105	10	127	GO:0023025	molecular_function	MHC class Ib protein complex binding	1	3	24850	Pirb	0.00120681	0.00554757
M105	10	128	GO:0002344	biological_process	B cell affinity maturation	1	3	24850	H2-Ab1	0.00120681	0.00554757
M105	10	129	GO:0002343	biological_process	peripheral B cell selection	1	3	24850	H2-Ab1	0.00120681	0.00554757
M105	10	130	GO:0005773	cellular_component	vacuole	3	579	24850	Cd74/H2-Aa/H2-DMa	0.0013363	0.00606986
M105	10	131	GO:0009607	biological_process	response to biotic stimulus	4	1335	24850	Cd74/H2-Aa/H2-Ab1/Ifi205	0.0013409	0.00606986
M105	10	132	GO:0044000	biological_process	movement in host	2	142	24850	Cd209a/Cd74	0.00141589	0.00636079
M105	10	133	GO:0007155	biological_process	cell adhesion	4	1365	24850	Cd74/H2-Aa/H2-Ab1/H2-DMa	0.00145693	0.00649594
M105	10	134	GO:0002901	biological_process	mature B cell apoptotic process	1	4	24850	Cd74	0.00160878	0.00691311
M105	10	135	GO:0032396	molecular_function	inhibitory MHC class I receptor activity	1	4	24850	Pirb	0.00160878	0.00691311
M105	10	136	GO:0001791	molecular_function	IgM binding	1	4	24850	Pirb	0.00160878	0.00691311
M105	10	137	GO:0002905	biological_process	regulation of mature B cell apoptotic process	1	4	24850	Cd74	0.00160878	0.00691311
M105	10	138	GO:0002906	biological_process	negative regulation of mature B cell apoptotic process	1	4	24850	Cd74	0.00160878	0.00691311
M105	10	139	GO:0065003	biological_process	protein-containing complex assembly	4	1414	24850	Cd74/H2-Aa/H2-Ab1/H2-DMa	0.00166155	0.00708848
M105	10	140	GO:0006952	biological_process	defense response	4	1459	24850	Cd74/H2-Aa/H2-Ab1/Ifi205	0.00186671	0.00790687
M105	10	141	GO:0002606	biological_process	positive regulation of dendritic cell antigen processing and presentation	1	5	24850	Cd74	0.00201062	0.00839644
M105	10	142	GO:0002339	biological_process	B cell selection	1	5	24850	H2-Ab1	0.00201062	0.00839644
M105	10	143	GO:0002833	biological_process	positive regulation of response to biotic stimulus	2	171	24850	Cd74/Ifi205	0.00204297	0.00847191
M105	10	144	GO:0002819	biological_process	regulation of adaptive immune response	2	176	24850	Cd74/H2-Ab1	0.00216223	0.00890419
M105	10	145	GO:0051701	biological_process	biological process involved in interaction with host	2	180	24850	Cd209a/Cd74	0.00225998	0.00924252
M105	10	146	GO:0051240	biological_process	positive regulation of multicellular organismal process	4	1541	24850	Cd74/H2-Aa/H2-DMa/Ifi205	0.00228568	0.00928362
M105	10	147	GO:0002440	biological_process	production of molecular mediator of immune response	2	184	24850	Cd74/H2-Ab1	0.00235979	0.00951944
M105	10	148	GO:0042289	molecular_function	MHC class II protein binding	1	6	24850	Cd74	0.0024123	0.00960064
M105	10	149	GO:0023029	molecular_function	MHC class Ib protein binding	1	6	24850	Pirb	0.0024123	0.00960064
M105	10	150	GO:0042127	biological_process	regulation of cell population proliferation	4	1588	24850	Cd209a/Cd74/H2-Aa/H2-Ab1	0.00255361	0.0100953
M105	10	151	GO:0043933	biological_process	protein-containing complex organization	4	1604	24850	Cd74/H2-Aa/H2-Ab1/H2-DMa	0.00264965	0.0104056
M105	10	152	GO:0032393	molecular_function	MHC class I receptor activity	1	7	24850	Pirb	0.00281384	0.0109059
M105	10	153	GO:0032394	molecular_function	MHC class Ib receptor activity	1	7	24850	Pirb	0.00281384	0.0109059
M105	10	154	GO:0050776	biological_process	regulation of immune response	3	767	24850	Cd74/H2-Ab1/Ifi205	0.00298777	0.0115048
M105	10	155	GO:0045088	biological_process	regulation of innate immune response	2	213	24850	Cd74/Ifi205	0.00314496	0.012032
M105	10	156	GO:0002604	biological_process	regulation of dendritic cell antigen processing and presentation	1	8	24850	Cd74	0.00321524	0.012222
M105	10	157	GO:0002573	biological_process	myeloid leukocyte differentiation	2	218	24850	Cd74/Pirb	0.00329117	0.012431
M105	10	158	GO:0031394	biological_process	positive regulation of prostaglandin biosynthetic process	1	9	24850	Cd74	0.00361649	0.0134879
M105	10	159	GO:1900454	biological_process	positive regulation of long-term synaptic depression	1	9	24850	Pirb	0.00361649	0.0134879
M105	10	160	GO:2001280	biological_process	positive regulation of unsaturated fatty acid biosynthetic process	1	10	24850	Cd74	0.00401759	0.0146161
M105	10	161	GO:0042609	molecular_function	CD4 receptor binding	1	10	24850	Cd74	0.00401759	0.0146161
M105	10	162	GO:1902166	biological_process	negative regulation of intrinsic apoptotic signaling pathway in response to DNA damage by p53 class mediator	1	10	24850	Cd74	0.00401759	0.0146161
M105	10	163	GO:0045657	biological_process	positive regulation of monocyte differentiation	1	10	24850	Cd74	0.00401759	0.0146161
M105	10	164	GO:0042113	biological_process	B cell activation	2	249	24850	Cd74/H2-Ab1	0.00426769	0.0154313
M105	10	165	GO:1990405	molecular_function	protein antigen binding	1	11	24850	H2-Ab1	0.00441855	0.0156898
M105	10	166	GO:2000343	biological_process	positive regulation of chemokine (C-X-C motif) ligand 2 production	1	11	24850	Cd74	0.00441855	0.0156898
M105	10	167	GO:0060907	biological_process	positive regulation of macrophage cytokine production	1	11	24850	Cd74	0.00441855	0.0156898
M105	10	168	GO:0005768	cellular_component	endosome	3	892	24850	Cd74/H2-Ab1/H2-DMa	0.00457777	0.0161584
M105	10	169	GO:0044403	biological_process	biological process involved in symbiotic interaction	2	263	24850	Cd209a/Cd74	0.0047478	0.0165196
M105	10	170	GO:0019058	biological_process	viral life cycle	2	264	24850	Cd209a/Cd74	0.00478302	0.0165196
M105	10	171	GO:0031392	biological_process	regulation of prostaglandin biosynthetic process	1	12	24850	Cd74	0.00481936	0.0165196
M105	10	172	GO:0046598	biological_process	positive regulation of viral entry into host cell	1	12	24850	Cd74	0.00481936	0.0165196
M105	10	173	GO:0075294	biological_process	positive regulation by symbiont of entry into host	1	12	24850	Cd74	0.00481936	0.0165196
M105	10	174	GO:0008283	biological_process	cell population proliferation	4	1896	24850	Cd209a/Cd74/H2-Aa/H2-Ab1	0.00487936	0.0166291
M105	10	175	GO:0045597	biological_process	positive regulation of cell differentiation	3	927	24850	Cd74/H2-Aa/H2-DMa	0.00510023	0.0171971
M105	10	176	GO:0031349	biological_process	positive regulation of defense response	2	276	24850	Cd74/Ifi205	0.00521512	0.0171971
M105	10	177	GO:2001279	biological_process	regulation of unsaturated fatty acid biosynthetic process	1	13	24850	Cd74	0.00522003	0.0171971
M105	10	178	GO:0043518	biological_process	negative regulation of DNA damage response, signal transduction by p53 class mediator	1	13	24850	Cd74	0.00522003	0.0171971
M105	10	179	GO:1902165	biological_process	regulation of intrinsic apoptotic signaling pathway in response to DNA damage by p53 class mediator	1	13	24850	Cd74	0.00522003	0.0171971
M105	10	180	GO:0002903	biological_process	negative regulation of B cell apoptotic process	1	13	24850	Cd74	0.00522003	0.0171971
M105	10	181	GO:0045060	biological_process	negative thymic T cell selection	1	14	24850	Cd74	0.00562056	0.0183131
M105	10	182	GO:0015643	molecular_function	toxic substance binding	1	14	24850	H2-Ab1	0.00562056	0.0183131
M105	10	183	GO:0097193	biological_process	intrinsic apoptotic signaling pathway	2	291	24850	Bcl2a1b/Cd74	0.00577982	0.0187291
M105	10	184	GO:0031625	molecular_function	ubiquitin protein ligase binding	2	295	24850	H2-Ab1/Ifi205	0.00593498	0.0190931
M105	10	185	GO:0045059	biological_process	positive thymic T cell selection	1	15	24850	Cd74	0.00602093	0.0190931
M105	10	186	GO:0043383	biological_process	negative T cell selection	1	15	24850	Cd74	0.00602093	0.0190931
M105	10	187	GO:0002468	biological_process	dendritic cell antigen processing and presentation	1	15	24850	Cd74	0.00602093	0.0190931
M105	10	188	GO:0010934	biological_process	macrophage cytokine production	1	16	24850	Cd74	0.00642117	0.0201468
M105	10	189	GO:0010935	biological_process	regulation of macrophage cytokine production	1	16	24850	Cd74	0.00642117	0.0201468
M105	10	190	GO:0044389	molecular_function	ubiquitin-like protein ligase binding	2	311	24850	H2-Ab1/Ifi205	0.00657475	0.0205201
M105	10	191	GO:0002830	biological_process	positive regulation of type 2 immune response	1	17	24850	Cd74	0.00682126	0.0209586
M105	10	192	GO:0002827	biological_process	positive regulation of T-helper 1 type immune response	1	17	24850	H2-Ab1	0.00682126	0.0209586
M105	10	193	GO:1900452	biological_process	regulation of long-term synaptic depression	1	17	24850	Pirb	0.00682126	0.0209586
M105	10	194	GO:0045655	biological_process	regulation of monocyte differentiation	1	18	24850	Cd74	0.0072212	0.022073
M105	10	195	GO:0002831	biological_process	regulation of response to biotic stimulus	2	331	24850	Cd74/Ifi205	0.00741707	0.0224404
M105	10	196	GO:0048872	biological_process	homeostasis of number of cells	2	331	24850	Cd74/Pirb	0.00741707	0.0224404
M105	10	197	GO:1902254	biological_process	negative regulation of intrinsic apoptotic signaling pathway by p53 class mediator	1	19	24850	Cd74	0.007621	0.0227098
M105	10	198	GO:0070206	biological_process	protein trimerization	1	19	24850	Cd74	0.007621	0.0227098
M105	10	199	GO:0019865	molecular_function	immunoglobulin binding	1	19	24850	Pirb	0.007621	0.0227098
M105	10	200	GO:0016032	biological_process	viral process	2	339	24850	Cd209a/Cd74	0.00776713	0.0230295
M105	10	201	GO:0019899	molecular_function	enzyme binding	4	2178	24850	Cd74/H2-Ab1/Ifi205/Pirb	0.00802614	0.0236791
M105	10	202	GO:0002902	biological_process	regulation of B cell apoptotic process	1	21	24850	Cd74	0.00842016	0.0245968
M105	10	203	GO:0061081	biological_process	positive regulation of myeloid leukocyte cytokine production involved in immune response	1	21	24850	Cd74	0.00842016	0.0245968
M105	10	204	GO:0043011	biological_process	myeloid dendritic cell differentiation	1	22	24850	Pirb	0.00881952	0.0253882
M105	10	205	GO:0050998	molecular_function	nitric-oxide synthase binding	1	22	24850	Cd74	0.00881952	0.0253882
M105	10	206	GO:1903902	biological_process	positive regulation of viral life cycle	1	22	24850	Cd74	0.00881952	0.0253882
M105	10	207	GO:0072567	biological_process	chemokine (C-X-C motif) ligand 2 production	1	23	24850	Cd74	0.00921874	0.0262823
M105	10	208	GO:2000341	biological_process	regulation of chemokine (C-X-C motif) ligand 2 production	1	23	24850	Cd74	0.00921874	0.0262823
M105	10	209	GO:1902230	biological_process	negative regulation of intrinsic apoptotic signaling pathway in response to DNA damage	1	24	24850	Cd74	0.00961782	0.0270302
M105	10	210	GO:0090023	biological_process	positive regulation of neutrophil chemotaxis	1	24	24850	Cd74	0.00961782	0.0270302
M105	10	211	GO:0045723	biological_process	positive regulation of fatty acid biosynthetic process	1	24	24850	Cd74	0.00961782	0.0270302
M105	10	212	GO:0071310	biological_process	cellular response to organic substance	4	2335	24850	Cd74/H2-Ab1/Ifi205/Pirb	0.0102697	0.028726
M105	10	213	GO:0030099	biological_process	myeloid cell differentiation	2	393	24850	Cd74/Pirb	0.0103225	0.0287275
M105	10	214	GO:0045061	biological_process	thymic T cell selection	1	26	24850	Cd74	0.0104155	0.0287275
M105	10	215	GO:0071624	biological_process	positive regulation of granulocyte chemotaxis	1	26	24850	Cd74	0.0104155	0.0287275
M105	10	216	GO:0019221	biological_process	cytokine-mediated signaling pathway	2	399	24850	Cd74/Pirb	0.0106268	0.0291744
M105	10	217	GO:0001783	biological_process	B cell apoptotic process	1	27	24850	Cd74	0.0108142	0.0295521
M105	10	218	GO:0005537	molecular_function	mannose binding	1	28	24850	Cd209a	0.0112127	0.0302232
M105	10	219	GO:0002825	biological_process	regulation of T-helper 1 type immune response	1	28	24850	H2-Ab1	0.0112127	0.0302232
M105	10	220	GO:0061082	biological_process	myeloid leukocyte cytokine production	1	28	24850	Cd74	0.0112127	0.0302232
M105	10	221	GO:1901797	biological_process	negative regulation of signal transduction by p53 class mediator	1	29	24850	Cd74	0.011611	0.0306015
M105	10	222	GO:1902253	biological_process	regulation of intrinsic apoptotic signaling pathway by p53 class mediator	1	29	24850	Cd74	0.011611	0.0306015
M105	10	223	GO:0051085	biological_process	chaperone cofactor-dependent protein refolding	1	29	24850	Cd74	0.011611	0.0306015
M105	10	224	GO:0046457	biological_process	prostanoid biosynthetic process	1	29	24850	Cd74	0.011611	0.0306015
M105	10	225	GO:0001516	biological_process	prostaglandin biosynthetic process	1	29	24850	Cd74	0.011611	0.0306015
M105	10	226	GO:0032103	biological_process	positive regulation of response to external stimulus	2	424	24850	Cd74/Ifi205	0.0119376	0.0313231
M105	10	227	GO:0002828	biological_process	regulation of type 2 immune response	1	31	24850	Cd74	0.0124073	0.0321289
M105	10	228	GO:0046597	biological_process	negative regulation of viral entry into host cell	1	31	24850	Cd74	0.0124073	0.0321289
M105	10	229	GO:0008157	molecular_function	protein phosphatase 1 binding	1	31	24850	Pirb	0.0124073	0.0321289
M105	10	230	GO:0042288	molecular_function	MHC class I protein binding	1	32	24850	Pirb	0.0128052	0.0327305
M105	10	231	GO:0001618	molecular_function	virus receptor activity	1	32	24850	Cd209a	0.0128052	0.0327305
M105	10	232	GO:0090022	biological_process	regulation of neutrophil chemotaxis	1	32	24850	Cd74	0.0128052	0.0327305
M105	10	233	GO:1902624	biological_process	positive regulation of neutrophil migration	1	33	24850	Cd74	0.013203	0.0330353
M105	10	234	GO:0051084	biological_process	'de novo' post-translational protein folding	1	33	24850	Cd74	0.013203	0.0330353
M105	10	235	GO:0140272	molecular_function	exogenous protein binding	1	33	24850	Cd209a	0.013203	0.0330353
M105	10	236	GO:0030224	biological_process	monocyte differentiation	1	33	24850	Cd74	0.013203	0.0330353
M105	10	237	GO:0070229	biological_process	negative regulation of lymphocyte apoptotic process	1	33	24850	Cd74	0.013203	0.0330353
M105	10	238	GO:0006458	biological_process	'de novo' protein folding	1	34	24850	Cd74	0.0136006	0.0333277
M105	10	239	GO:1902229	biological_process	regulation of intrinsic apoptotic signaling pathway in response to DNA damage	1	34	24850	Cd74	0.0136006	0.0333277
M105	10	240	GO:1903901	biological_process	negative regulation of viral life cycle	1	34	24850	Cd74	0.0136006	0.0333277
M105	10	241	GO:0043516	biological_process	regulation of DNA damage response, signal transduction by p53 class mediator	1	34	24850	Cd74	0.0136006	0.0333277
M105	10	242	GO:0001819	biological_process	positive regulation of cytokine production	2	454	24850	Cd74/Ifi205	0.0136008	0.0333277
M105	10	243	GO:0060292	biological_process	long-term synaptic depression	1	35	24850	Pirb	0.0139981	0.03402
M105	10	244	GO:0001773	biological_process	myeloid dendritic cell activation	1	35	24850	Pirb	0.0139981	0.03402
M105	10	245	GO:0044183	molecular_function	protein folding chaperone	1	38	24850	Cd74	0.0151897	0.0366158
M105	10	246	GO:0042092	biological_process	type 2 immune response	1	38	24850	Cd74	0.0151897	0.0366158
M105	10	247	GO:0051094	biological_process	positive regulation of developmental process	3	1386	24850	Cd74/H2-Aa/H2-DMa	0.0154571	0.0371097
M105	10	248	GO:0043368	biological_process	positive T cell selection	1	39	24850	Cd74	0.0155866	0.0372696
M105	10	249	GO:0097028	biological_process	dendritic cell differentiation	1	40	24850	Pirb	0.0159834	0.0379125
M105	10	250	GO:0030890	biological_process	positive regulation of B cell proliferation	1	40	24850	Cd74	0.0159834	0.0379125
M105	10	251	GO:2000026	biological_process	regulation of multicellular organismal development	3	1413	24850	Cd74/H2-Aa/H2-DMa	0.0162834	0.0384704
M105	10	252	GO:0042771	biological_process	intrinsic apoptotic signaling pathway in response to DNA damage by p53 class mediator	1	42	24850	Cd74	0.0167765	0.0394779
M105	10	253	GO:0042304	biological_process	regulation of fatty acid biosynthetic process	1	43	24850	Cd74	0.0171728	0.0400924
M105	10	254	GO:0042088	biological_process	T-helper 1 type immune response	1	43	24850	H2-Ab1	0.0171728	0.0400924
M105	10	255	GO:0045923	biological_process	positive regulation of fatty acid metabolic process	1	44	24850	Cd74	0.017569	0.0405385
M105	10	256	GO:0042169	molecular_function	SH2 domain binding	1	44	24850	Pirb	0.017569	0.0405385
M105	10	257	GO:1902622	biological_process	regulation of neutrophil migration	1	44	24850	Cd74	0.017569	0.0405385
M105	10	258	GO:0046456	biological_process	icosanoid biosynthetic process	1	46	24850	Cd74	0.0183609	0.0422017
M105	10	259	GO:0035307	biological_process	positive regulation of protein dephosphorylation	1	47	24850	Pirb	0.0187567	0.0427797
M105	10	260	GO:0045581	biological_process	negative regulation of T cell differentiation	1	47	24850	Cd74	0.0187567	0.0427797
M105	10	261	GO:0006636	biological_process	unsaturated fatty acid biosynthetic process	1	48	24850	Cd74	0.0191523	0.0435146
M105	10	262	GO:0046596	biological_process	regulation of viral entry into host cell	1	49	24850	Cd74	0.0195478	0.0442436
M105	10	263	GO:2000107	biological_process	negative regulation of leukocyte apoptotic process	1	50	24850	Cd74	0.0199431	0.0449668
M105	10	264	GO:0071622	biological_process	regulation of granulocyte chemotaxis	1	52	24850	Cd74	0.0207333	0.0465714
M105	10	265	GO:0035458	biological_process	cellular response to interferon-beta	1	53	24850	Ifi205	0.0211282	0.0472708
M105	10	266	GO:0045595	biological_process	regulation of cell differentiation	3	1560	24850	Cd74/H2-Aa/H2-DMa	0.0212296	0.0472708
M105	10	267	GO:1900271	biological_process	regulation of long-term synaptic potentiation	1	54	24850	Pirb	0.021523	0.0472708
M105	10	268	GO:0002792	biological_process	negative regulation of peptide secretion	1	54	24850	Cd74	0.021523	0.0472708
M105	10	269	GO:0002381	biological_process	immunoglobulin production involved in immunoglobulin-mediated immune response	1	54	24850	H2-Ab1	0.021523	0.0472708
M105	10	270	GO:0052372	biological_process	modulation by symbiont of entry into host	1	54	24850	Cd74	0.021523	0.0472708
M105	10	271	GO:0045058	biological_process	T cell selection	1	55	24850	Cd74	0.0219176	0.0475396
M105	10	272	GO:0001961	biological_process	positive regulation of cytokine-mediated signaling pathway	1	55	24850	Cd74	0.0219176	0.0475396
M105	10	273	GO:0045620	biological_process	negative regulation of lymphocyte differentiation	1	55	24850	Cd74	0.0219176	0.0475396
M105	10	274	GO:0031347	biological_process	regulation of defense response	2	585	24850	Cd74/Ifi205	0.021966	0.0475396
M105	10	275	GO:0097190	biological_process	apoptotic signaling pathway	2	587	24850	Bcl2a1b/Cd74	0.0221071	0.047671
M105	10	276	GO:0002218	biological_process	activation of innate immune response	1	56	24850	Ifi205	0.0223121	0.0479386
M105	10	277	GO:0032731	biological_process	positive regulation of interleukin-1 beta production	1	57	24850	Ifi205	0.0227064	0.0486097
M105	10	278	GO:0006692	biological_process	prostanoid metabolic process	1	58	24850	Cd74	0.0231006	0.0489237
M105	10	279	GO:0006693	biological_process	prostaglandin metabolic process	1	58	24850	Cd74	0.0231006	0.0489237
M105	10	280	GO:0070228	biological_process	regulation of lymphocyte apoptotic process	1	58	24850	Cd74	0.0231006	0.0489237
M105	10	281	GO:0032757	biological_process	positive regulation of interleukin-8 production	1	59	24850	Cd74	0.0234946	0.0495811

### Sheet: Table S2D
Table S2D. MP enrichment analysis results of all 106 programs.
Program ID	Program size	MP rank	MP ID	MP term	MP description	Number of genes with the MP in the program	Number of genes with the MP among all genes	Total gene number	Genes with the MP within the program	P-value	P-value (BH adjusted)
M1	351	1	MP:0005369	muscle phenotype	the observable morphological and physiological characteristics of the mammalian tissue composed of contractile cells or fibers that effects movement of an organ or part of the body that are manifested through development and lifespan [MGI:smb, VT:0005369]	116	1398	24850	5430431A17Rik/Ache/Acta1/Actc1/Agl/Ak1/Alpk3/Apobec2/Atp2a1/Bex1/Bin1/Cacna1h/Cacna2d1/Cacnb1/Cacng1/Cap2/Capn6/Casq1/Casq2/Cav3/Cfl2/Chrng/Ckm/Ckmt2/Cryab/Csrp3/Des/Dmd/Dmpk/Dok7/Dysf/Ehbp1l1/Eif4ebp1/Erbb4/Fabp3/Fhl1/Fhod3/Flnc/Frem2/Fxr1/Gatm/Gjd4/Hacd1/Hrc/Irs1/Itga7/Jph1/Jph2/Jsrp1/Klhl31/Klhl40/Klhl41/Ky/Ldb3/Lmo7/Lmod2/Lmod3/Magel2/Mef2c/Meg3/Mrln/Musk/Mybpc1/Myf5/Myf6/Myh3/Myl2/Mylpf/Mymk/Mymx/Myo18a/Myo18b/Myod1/Myog/Myoz1/Myoz2/Mypn/Neb/Nexn/Obscn/Pdlim3/Pdlim5/Pfkm/Ppargc1b/Ppp1r3a/Prkag3/Pygm/Rapsn/Rbm24/Rrad/Rtn2/Ryr1/Sacs/Scn3b/Scn4a/Sgce/Sgcg/Sln/Smtn/Smyd1/Srl/Srpk3/Stac3/Sypl2/Tcap/Tmod1/Tnnc1/Tnnt1/Tnnt2/Tnnt3/Trdn/Trim55/Ttn/Vgll2/Xirp1/Xirp2	9.52294e-58	2.49882e-54
M1	351	2	MP:0004087	abnormal muscle fiber morphology	any structural anomaly of the muscle fibers, the cylindrical multinucleated muscle cells that contract when stimulated [MGI:csmith]	68	361	24850	5430431A17Rik/Acta1/Actc1/Alpk3/Apobec2/Bin1/Cacna1h/Cacnb1/Cap2/Casq1/Casq2/Cav3/Cfl2/Chrng/Cryab/Csrp3/Des/Dmd/Dmpk/Dysf/Fhl1/Flnc/Fxr1/Itga7/Jph1/Jph2/Klhl31/Klhl40/Ldb3/Lmo7/Lmod2/Lmod3/Magel2/Meg3/Mrln/Mybpc1/Myf5/Myh3/Myl2/Myo18a/Myo18b/Myoz1/Myoz2/Mypn/Neb/Nexn/Obscn/Pdlim5/Pfkm/Pygm/Ryr1/Sacs/Scn4a/Sgcg/Srl/Srpk3/Stac3/Sypl2/Tcap/Tmod1/Tnnc1/Tnnt1/Tnnt2/Trdn/Trim55/Ttn/Xirp1/Xirp2	2.28128e-56	2.99304e-53
M1	351	3	MP:0002108	abnormal muscle morphology	any structural anomaly of the contractile tissue that produces movement in animals [MESH:A02.633]	98	990	24850	5430431A17Rik/Acta1/Actc1/Agl/Alpk3/Apobec2/Atp2a1/Bin1/Cacna1h/Cacnb1/Cap2/Capn6/Casq1/Casq2/Cav3/Cfl2/Chrng/Ckm/Ckmt2/Cryab/Csrp3/Des/Dmd/Dmpk/Dysf/Ehbp1l1/Erbb4/Fhl1/Fhod3/Flnc/Frem2/Fxr1/Gjd4/Hacd1/Hrc/Itga7/Jph1/Jph2/Klhl31/Klhl40/Klhl41/Ky/Ldb3/Lmo7/Lmod2/Lmod3/Magel2/Mef2c/Meg3/Mrln/Musk/Mybpc1/Myf5/Myf6/Myh3/Myl2/Mylpf/Mymk/Mymx/Myo18a/Myo18b/Myod1/Myog/Myoz1/Myoz2/Mypn/Neb/Nexn/Obscn/Pdlim3/Pdlim5/Pfkm/Ppp1r3a/Prkag3/Pygm/Rbm24/Ryr1/Sacs/Scn3b/Scn4a/Sgcg/Smyd1/Srl/Srpk3/Stac3/Sypl2/Tcap/Tmod1/Tnnc1/Tnnt1/Tnnt2/Tnnt3/Trdn/Trim55/Ttn/Vgll2/Xirp1/Xirp2	4.96216e-55	4.34023e-52
M1	351	4	MP:0000759	abnormal skeletal muscle morphology	any structural anomaly of any of the striated muscle fibers connected at either or both extremities with the bony framework of the body [ISBN:0-683-40008-8]	68	433	24850	5430431A17Rik/Acta1/Agl/Apobec2/Atp2a1/Cacnb1/Capn6/Casq1/Cav3/Cfl2/Chrng/Ckm/Cryab/Csrp3/Des/Dmd/Dmpk/Dysf/Fhl1/Flnc/Frem2/Gjd4/Hacd1/Hrc/Itga7/Jph1/Klhl31/Klhl40/Klhl41/Ky/Ldb3/Lmo7/Lmod3/Magel2/Meg3/Mrln/Musk/Mybpc1/Myf5/Myf6/Myh3/Mylpf/Mymx/Myod1/Myog/Myoz1/Myoz2/Neb/Obscn/Pfkm/Ppp1r3a/Prkag3/Pygm/Ryr1/Sacs/Scn3b/Scn4a/Sgcg/Srpk3/Stac3/Sypl2/Tcap/Tnnt1/Tnnt3/Trdn/Trim55/Ttn/Vgll2	7.69369e-51	5.04706e-48
M1	351	5	MP:0002106	abnormal muscle physiology	any functional anomaly of the muscle, not due to an anatomical defect [MGI:csmith]	88	858	24850	Ache/Acta1/Actc1/Agl/Ak1/Alpk3/Apobec2/Atp2a1/Bex1/Bin1/Cacna1h/Cacna2d1/Cacnb1/Cacng1/Cap2/Capn6/Casq1/Casq2/Cav3/Cfl2/Chrng/Ckm/Cryab/Csrp3/Des/Dmd/Dmpk/Dok7/Dysf/Eif4ebp1/Fabp3/Fhl1/Fhod3/Gatm/Gjd4/Hrc/Irs1/Itga7/Jph1/Jsrp1/Klhl31/Klhl40/Klhl41/Ky/Ldb3/Lmod2/Lmod3/Mef2c/Mrln/Musk/Myf5/Myl2/Mymx/Myod1/Myoz1/Myoz2/Mypn/Neb/Nexn/Obscn/Pdlim3/Pdlim5/Pfkm/Ppargc1b/Ppp1r3a/Rapsn/Rrad/Rtn2/Ryr1/Sacs/Scn3b/Scn4a/Sgce/Sgcg/Sln/Smtn/Srl/Stac3/Sypl2/Tcap/Tmod1/Tnnc1/Tnnt1/Tnnt2/Trdn/Ttn/Xirp1/Xirp2	2.31701e-50	1.21597e-47
M1	351	6	MP:0003084	abnormal skeletal muscle fiber morphology	any structural anomaly of the skeletal muscle fibers, the large multinucleated cells that make up the skeletal muscles [ISBN:0-683-40008-8, MGI:smb]	46	190	24850	5430431A17Rik/Acta1/Apobec2/Cacnb1/Casq1/Cav3/Cfl2/Chrng/Cryab/Csrp3/Des/Dmd/Dmpk/Dysf/Fhl1/Flnc/Itga7/Jph1/Klhl31/Klhl40/Ldb3/Lmo7/Lmod3/Magel2/Meg3/Mrln/Myf5/Myh3/Myoz1/Myoz2/Neb/Obscn/Pfkm/Pygm/Ryr1/Sacs/Scn4a/Sgcg/Srpk3/Stac3/Sypl2/Tcap/Tnnt1/Trdn/Trim55/Ttn	2.08608e-43	9.1231e-41
M1	351	7	MP:0004090	abnormal sarcomere morphology	any structural anomaly in the segment of a myofibril between two Z lines comprised of multi-protein complexes composed of three different filament systems; these systems work together to contract and relax muscle [ISBN:0-683-40008-8, MGI:anna]	27	71	24850	Acta1/Actc1/Bin1/Cap2/Casq1/Cfl2/Des/Dmpk/Flnc/Klhl31/Klhl40/Ldb3/Lmod2/Lmod3/Mybpc1/Myl2/Myo18a/Mypn/Neb/Pdlim5/Ryr1/Stac3/Tcap/Tmod1/Tnnt2/Ttn/Xirp1	6.8531e-32	2.56893e-29
M1	351	8	MP:0009398	abnormal skeletal muscle fiber size	anomaly in the size of the large multinucleated cells that make up the skeletal muscles [MGI:smb]	32	128	24850	Acta1/Apobec2/Cav3/Chrng/Csrp3/Des/Dmd/Dmpk/Dysf/Fhl1/Flnc/Itga7/Klhl40/Ldb3/Lmod3/Magel2/Myf5/Myh3/Myoz1/Myoz2/Neb/Obscn/Pygm/Ryr1/Scn4a/Sgcg/Stac3/Sypl2/Tcap/Tnnt1/Trim55/Ttn	6.62426e-31	2.17276e-28
M1	351	9	MP:0005620	abnormal muscle contractility	aberrant ability of a muscle to shorten or to develop increased tension [ISBN:0-683-40008-8]	45	365	24850	Alpk3/Atp2a1/Cacna1h/Cacna2d1/Cacnb1/Cap2/Casq1/Casq2/Cav3/Ckm/Csrp3/Des/Dmd/Dmpk/Eif4ebp1/Fhod3/Hrc/Jph1/Klhl40/Ky/Ldb3/Lmod2/Lmod3/Mef2c/Myl2/Myoz2/Neb/Nexn/Obscn/Pdlim3/Pdlim5/Rrad/Ryr1/Scn4a/Sln/Smtn/Srl/Stac3/Sypl2/Tmod1/Tnnc1/Tnnt1/Tnnt2/Ttn/Xirp1	6.11169e-29	1.7819e-26
M1	351	10	MP:0000738	impaired muscle contractility	inability or reduced ability of a muscle to shorten or to develop increased tension [ISBN:0-683-40008-8]	36	257	24850	Alpk3/Atp2a1/Cacna2d1/Cacnb1/Cap2/Casq1/Casq2/Cav3/Ckm/Csrp3/Des/Dmd/Dmpk/Fhod3/Hrc/Jph1/Klhl40/Ky/Ldb3/Lmod2/Lmod3/Mef2c/Myl2/Myoz2/Neb/Nexn/Pdlim3/Ryr1/Scn4a/Smtn/Srl/Stac3/Sypl2/Tnnt2/Ttn/Xirp1	2.99281e-25	7.85313e-23
M1	351	11	MP:0030567	abnormal I band morphology	any structural anomaly of the light band on each side of the Z disc (aka Z line), comprising a region of the sarcomere where thin (actin) filaments are not overlapped by thick (myosin) filaments; the I band is isotropic to polarized light and contains actin, troponin, and tropomyosin; each sarcomere includes half of an I band at each end [GO:0031674, https://en.wikipedia.org/wiki/Sarcomere]	17	39	24850	Bin1/Cap2/Des/Dmpk/Flnc/Klhl31/Klhl40/Ldb3/Lmod2/Lmod3/Myl2/Mypn/Neb/Pdlim5/Ryr1/Stac3/Xirp1	9.26155e-22	2.02519e-19
M1	351	12	MP:0002841	impaired skeletal muscle contractility	inability or reduced ability of the skeletal muscle to shorten or to develop increased tension [ISBN:0-683-40008-8, MGI:pvb]	17	39	24850	Atp2a1/Cacnb1/Casq1/Ckm/Des/Dmd/Dmpk/Jph1/Klhl40/Ky/Neb/Ryr1/Scn4a/Srl/Stac3/Sypl2/Ttn	9.26155e-22	2.02519e-19
M1	351	13	MP:0009404	centrally nucleated skeletal muscle fibers	cell nuclei are located at a position in the center of the skeletal myofiber, instead of their normal location at the periphery of the fiber; may be indicative of centronuclear myopathy [MGI:csmith]	21	76	24850	Apobec2/Cav3/Cryab/Des/Dmd/Dysf/Fhl1/Flnc/Itga7/Klhl31/Lmod3/Myf5/Obscn/Pfkm/Ryr1/Scn4a/Srpk3/Stac3/Tcap/Tnnt1/Ttn	1.11314e-21	2.24683e-19
M1	351	14	MP:0009403	increased variability of skeletal muscle fiber size	greater range or dispersion within a distribution of skeletal muscle fiber size within a muscle compared to controls [MGI:csmith]	17	41	24850	Apobec2/Cav3/Chrng/Csrp3/Des/Dmd/Dmpk/Dysf/Flnc/Itga7/Ldb3/Myf5/Neb/Pygm/Ryr1/Scn4a/Ttn	2.68216e-21	5.02714e-19
M1	351	15	MP:0000751	myopathy	any abnormal condition or disease of the skeletal muscle [ISBN:0-683-40008-8, PMID:9284044]	18	51	24850	Apobec2/Cav3/Cryab/Csrp3/Des/Dmd/Dmpk/Fhl1/Itga7/Klhl31/Klhl40/Klhl41/Ldb3/Mypn/Obscn/Ryr1/Scn4a/Tcap	5.91785e-21	1.03523e-18
M1	351	16	MP:0004091	abnormal Z line morphology	any structural anomaly in the cross-striation bisecting the I band of striated muscle myofibrils and serving as the anchoring point of actin filaments at either end of the sarcomere [MGI:anna]	16	38	24850	Bin1/Des/Dmpk/Flnc/Klhl31/Klhl40/Ldb3/Lmod2/Lmod3/Myl2/Mypn/Neb/Pdlim5/Ryr1/Stac3/Xirp1	2.99323e-20	4.90889e-18
M1	351	17	MP:0000747	muscle weakness	loss of muscle strength [MGI:csmith]	21	88	24850	Ache/Acta1/Agl/Cfl2/Des/Dmd/Dmpk/Dok7/Dysf/Jsrp1/Klhl40/Ldb3/Lmod3/Musk/Mymx/Neb/Rapsn/Ryr1/Sacs/Scn4a/Sgcg	3.2702e-20	5.04765e-18
M1	351	18	MP:0003358	abnormal hypaxial muscle morphology	any structural anomaly of the muscles derived from the lateral myotome and lateral portion of the dermomyotome; these include the thoracic intercostal and abdominal muscles, limb muscles and superficial back muscles, as well as the diaphragm and the tip of the tongue [PMID:1591996]	24	132	24850	Apobec2/Atp2a1/Chrng/Des/Dmd/Flnc/Frem2/Hacd1/Itga7/Klhl31/Klhl41/Ky/Musk/Myf6/Mymx/Myog/Myoz1/Ryr1/Sacs/Sgcg/Stac3/Tnnt3/Trim55/Ttn	6.18417e-20	9.01515e-18
M1	351	19	MP:0004817	abnormal skeletal muscle mass	anomaly in the physical bulk, or total amount of matter contained within skeletal muscle [MGI:csmith]	24	137	24850	Acta1/Cacnb1/Des/Dmd/Flnc/Hrc/Itga7/Ldb3/Lmod3/Magel2/Musk/Mybpc1/Myh3/Myog/Ryr1/Scn4a/Sgcg/Srpk3/Stac3/Tcap/Tnnt1/Trdn/Trim55/Ttn	1.54421e-19	2.13264e-17
M1	351	20	MP:0002972	abnormal cardiac muscle contractility	altered ability of the heart muscle to shorten or to develop increased tension, often measured by dP/dT max, fractional shortening (FS), velocity of circumferential fiber shortening (Vcfc), peak of aortic outflow velocity (PAV), and ventricular ejection fraction volume [ISBN:0-683-40008-8]	30	256	24850	Alpk3/Cacna2d1/Cap2/Casq2/Cav3/Ckm/Csrp3/Des/Dmd/Eif4ebp1/Fhod3/Hrc/Ldb3/Lmod2/Lmod3/Mef2c/Myl2/Myoz2/Nexn/Obscn/Pdlim3/Pdlim5/Rrad/Sln/Srl/Tmod1/Tnnc1/Tnnt2/Ttn/Xirp1	5.87261e-19	7.70486e-17
M1	351	21	MP:0000278	abnormal myocardial fiber morphology	any structural anomaly of the terminally differentiated, non-proliferative, cardiac muscle fibers, the multinucleated muscle cells of the heart [PMID:7926784]	24	162	24850	Actc1/Alpk3/Bin1/Cacna1h/Cap2/Casq2/Cav3/Csrp3/Des/Dmd/Fxr1/Jph2/Lmod2/Myl2/Myo18b/Myoz2/Mypn/Nexn/Tmod1/Tnnc1/Tnnt2/Ttn/Xirp1/Xirp2	8.88238e-18	1.10987e-15
M1	351	22	MP:0009400	decreased skeletal muscle fiber size	decrease in the size of the large multinucleated cells that make up the skeletal muscles [MGI:smb]	19	89	24850	Acta1/Des/Dmd/Dmpk/Fhl1/Itga7/Klhl40/Ldb3/Lmod3/Magel2/Myh3/Myoz1/Myoz2/Neb/Ryr1/Sypl2/Tcap/Tnnt1/Ttn	2.00785e-17	2.39482e-15
M1	351	23	MP:0010630	abnormal cardiac muscle tissue morphology	any structural anomaly of the involuntary muscle comprising the myocardium of the heart and the walls of the pulmonary veins and superior vena cava; cardiac muscle is striated and multinucleate, and the cardiomyocytes branch and are joined to one another via intercalated discs [ISBN:0-683-40008-8]	36	442	24850	Actc1/Agl/Alpk3/Bin1/Cacna1h/Cap2/Casq2/Cav3/Ckmt2/Csrp3/Des/Dmd/Ehbp1l1/Erbb4/Fhod3/Fxr1/Jph2/Ldb3/Lmod2/Mef2c/Myl2/Myo18b/Myoz2/Mypn/Nexn/Pdlim3/Pfkm/Rbm24/Sgcg/Smyd1/Tmod1/Tnnc1/Tnnt2/Ttn/Xirp1/Xirp2	2.67306e-17	3.04961e-15
M1	351	24	MP:0004819	decreased skeletal muscle mass	reduction in the physical bulk, or total amount of matter contained within skeletal muscle [MGI:csmith]	21	123	24850	Acta1/Cacnb1/Des/Dmd/Flnc/Hrc/Itga7/Ldb3/Lmod3/Magel2/Musk/Mybpc1/Myh3/Myog/Ryr1/Scn4a/Srpk3/Stac3/Tcap/Tnnt1/Ttn	5.19384e-17	5.6786e-15
M1	351	25	MP:0005329	abnormal myocardium layer morphology	any structural anomaly of the middle layer of the heart, comprised mainly of striated cardiac muscle fibers [ISBN:0-683-40008-8]	33	374	24850	Actc1/Alpk3/Bin1/Cacna1h/Cap2/Casq2/Cav3/Csrp3/Des/Dmd/Ehbp1l1/Erbb4/Fhod3/Fxr1/Jph2/Ldb3/Lmod2/Mef2c/Myl2/Myo18b/Myoz2/Mypn/Nexn/Pdlim3/Rbm24/Sgcg/Smyd1/Tmod1/Tnnc1/Tnnt2/Ttn/Xirp1/Xirp2	5.70782e-17	5.99093e-15
M1	351	26	MP:0010545	abnormal heart layer morphology	any structural anomaly of the laminar structure of the heart [MGI:csmith]	33	382	24850	Actc1/Alpk3/Bin1/Cacna1h/Cap2/Casq2/Cav3/Csrp3/Des/Dmd/Ehbp1l1/Erbb4/Fhod3/Fxr1/Jph2/Ldb3/Lmod2/Mef2c/Myl2/Myo18b/Myoz2/Mypn/Nexn/Pdlim3/Rbm24/Sgcg/Smyd1/Tmod1/Tnnc1/Tnnt2/Ttn/Xirp1/Xirp2	1.07039e-16	1.08027e-14
M1	351	27	MP:0009399	increased skeletal muscle fiber size	increase in the size of the large multinucleated cells that make up the skeletal muscles [MGI:smb]	13	31	24850	Des/Dmd/Dysf/Itga7/Magel2/Myf5/Myoz1/Obscn/Scn4a/Sgcg/Stac3/Tnnt1/Trim55	1.1707e-16	1.13775e-14
M1	351	28	MP:0000749	muscle degeneration	pathological deterioration of muscle tissue, often accompanied by loss of function [MGI:csmith]	15	52	24850	Actc1/Cav3/Cfl2/Des/Dmd/Dysf/Flnc/Itga7/Klhl31/Ky/Myoz1/Pfkm/Ryr1/Sgcg/Ttn	3.68254e-16	3.45106e-14
M1	351	29	MP:0001544	abnormal cardiovascular system physiology	any functional anomaly of the heart or vascular tissue [MGI:csmith]	71	1749	24850	5430431A17Rik/Ache/Actc1/Ak1/Alpk3/Bin1/Cacna1h/Cacna2d1/Cap2/Casq2/Cav3/Cavin4/Ccdc134/Ckm/Ckmt2/Cox6a2/Csrp3/Des/Dmd/Dmpk/Eif4ebp1/Erbb4/Fabp3/Fhl1/Fhod3/Frem2/Fsd2/Gatm/Hipk3/Hrc/Irs1/Itga7/Itgb1bp2/Jph2/Klhl3/Klhl40/Ldb3/Lmod2/Lmod3/Mef2c/Myh7/Myl2/Myo18b/Myoz2/Mypn/Nexn/Obscn/Pdlim3/Pdlim5/Pitx3/Ppargc1b/Ppm1l/Prkar1a/Rrad/Scn3b/Sgcg/Sln/Smtn/Srl/Stim1/Tcap/Tmem131/Tmod1/Tnnc1/Tnnt2/Tnnt3/Tpm1/Trim55/Ttn/Xirp1/Xirp2	4.35497e-16	3.9405e-14
M1	351	30	MP:0004088	abnormal sarcoplasmic reticulum morphology	any structural anomaly in the endoplasmic reticulum of skeletal and cardiac muscle, i.e. the complex of vesicles, tubules, and cisternae that form a continuous structure around striated myofibrils, with a repetition of structure within each sarcomere [MGI:anna]	11	23	24850	Casq1/Casq2/Dmd/Dmpk/Jph1/Klhl31/Obscn/Ryr1/Srl/Sypl2/Trdn	4.43838e-15	3.8821e-13
M1	351	31	MP:0005140	decreased cardiac muscle contractility	inability or reduced ability of the heart muscle to shorten or to develop increased tension, often measured by dP/dT max, fractional shortening (FS), velocity of circumferential fiber shortening (Vcfc), peak of aortic outflow velocity (PAV), and ventricular ejection fraction volume [ISBN:0-683-40008-8]	23	192	24850	Alpk3/Cacna2d1/Cap2/Casq2/Cav3/Ckm/Csrp3/Des/Dmd/Fhod3/Hrc/Ldb3/Lmod2/Lmod3/Mef2c/Myl2/Myoz2/Nexn/Pdlim3/Srl/Tnnt2/Ttn/Xirp1	5.07049e-15	4.29192e-13
M1	351	32	MP:0005330	cardiomyopathy	diseases of the heart (myocardium); may result from many causes [MESH:C14.280.238, MGI:cwg, MGI:pvb]	18	103	24850	Alpk3/Bin1/Cap2/Cav3/Csrp3/Des/Dmd/Ldb3/Lmod2/Myl2/Myoz2/Nexn/Pdlim3/Pdlim5/Tnnc1/Tnnt2/Ttn/Xirp1	5.98968e-15	4.91153e-13
M1	351	33	MP:0010053	decreased grip strength	reduced ability to grasp and hold objects, often measured as time spent hanging from an object or wire [ISBN:0471316393]	34	492	24850	3425401B19Rik/Ablim2/Ache/Acta1/Agl/Cap2/Casq1/Cep350/Cryab/Des/Dmd/Fhl1/Flnc/Fxr1/Gamt/Gatm/Gjd4/Klhl31/Ky/Lmod3/Magel2/Musk/Mybpc1/Myoz1/Neb/Ofcc1/Pitx3/Pygm/Ryr1/Sacs/Srpk3/Stim2/Tmem131/Trdn	2.76742e-14	2.20052e-12
M1	351	34	MP:0004215	abnormal myocardial fiber physiology	anomaly in the function of the terminally differentiated, non-proliferative, multinucleated muscle cells of the heart [MGI:smb]	18	117	24850	Actc1/Cap2/Casq2/Csrp3/Des/Dmd/Dmpk/Eif4ebp1/Hrc/Myl2/Obscn/Scn3b/Tcap/Tnnc1/Tnnt2/Ttn/Xirp1/Xirp2	6.06015e-14	4.67701e-12
M1	351	35	MP:0002332	abnormal exercise endurance	improved or impaired performance during controlled physical activity [MGI:smb]	15	76	24850	Ache/Agl/Bex1/Cap2/Des/Dmd/Fhl1/Jsrp1/Mrln/Myoz1/Pfkm/Ppargc1b/Pygm/Ttn/Vgll2	1.7187e-13	1.25274e-11
M1	351	36	MP:0002279	abnormal diaphragm morphology	any structural anomaly of the thin musculomebranous barrier that separates the abdominal and thoracic cavities; these muscles often used for breathing control [ISBN:0-683-40008-8, MGI:cwg]	15	76	24850	Atp2a1/Chrng/Des/Dmd/Flnc/Frem2/Itga7/Klhl41/Musk/Myog/Ryr1/Sgcg/Stac3/Tnnt3/Ttn	1.7187e-13	1.25274e-11
M1	351	37	MP:0003921	abnormal heart left ventricle morphology	any structural anomaly of the left lower chamber of the heart [MGI:smb]	26	311	24850	5430431A17Rik/Alpk3/Cap2/Casq2/Cav3/Ckm/Ckmt2/Csrp3/Des/Ehbp1l1/Fitm1/Hrc/Ldb3/Lmod2/Myl2/Myoz2/Mypn/Nexn/Pdlim3/Pdlim5/Pfkm/Smtn/Tnnc1/Tnnt2/Ttn/Xirp2	4.54508e-13	3.22332e-11
M1	351	38	MP:0000733	abnormal muscle development	any anomaly in the differentiation of muscle tissue [MGI:cwg]	15	82	24850	Acta1/Capn6/Cav3/Dmd/Flnc/Fxr1/Meg3/Myf5/Myf6/Myh3/Mymk/Mymx/Myod1/Myog/Ryr1	5.58634e-13	3.85752e-11
M1	351	39	MP:0009458	abnormal skeletal muscle size	anomaly in the size of the striated muscle fibers connected at either or both extremities with the bony framework of the body [ISBN:0-683-40008-8, MGI:llw2]	15	83	24850	Acta1/Des/Dmd/Itga7/Ldb3/Lmod3/Magel2/Myh3/Scn4a/Sgcg/Tcap/Tnnt1/Trdn/Trim55/Ttn	6.73223e-13	4.52958e-11
M1	351	40	MP:0003141	cardiac fibrosis	formation of fibrous tissue within the heart often resulting from inflammation or injury [MGI:smb]	18	138	24850	Cacna1h/Cap2/Cav3/Csrp3/Des/Dmd/Ldb3/Myl2/Mypn/Nexn/Obscn/Pdlim3/Sgcg/Tcap/Tnnc1/Tnnt2/Ttn/Xirp1	1.12634e-12	7.23815e-11
M1	351	41	MP:0002899	fatigue	easily exhausted due to mental or physical exertion [ISBN:0-683-40008-8, MGI:hdene]	14	71	24850	Ache/Agl/Bex1/Cap2/Des/Dmd/Fabp3/Fhl1/Jsrp1/Pfkm/Ppargc1b/Pygm/Ttn/Vgll2	1.13096e-12	7.23815e-11
M1	351	42	MP:0012106	impaired exercise endurance	impaired performance during controlled physical activity [MGI:smb]	13	61	24850	Ache/Agl/Bex1/Cap2/Des/Dmd/Fhl1/Jsrp1/Pfkm/Ppargc1b/Pygm/Ttn/Vgll2	2.54586e-12	1.59056e-10
M1	351	43	MP:0003852	skeletal muscle necrosis	morphological changes resulting from pathological death of skeletal muscle tissue; usually due to irreversible damage [ISBN:0-683-40008-8]	10	29	24850	Cav3/Cryab/Des/Dmd/Dysf/Itga7/Ky/Pfkm/Sgcg/Ttn	4.39062e-12	2.66593e-10
M1	351	44	MP:0002753	dilated heart left ventricle	the luminal space of the lower left chamber of the heart is increased in volume or area, usually with an increase in contained fluid [MGI:pvb]	15	94	24850	Alpk3/Cap2/Cav3/Ckmt2/Csrp3/Des/Hrc/Ldb3/Lmod2/Myoz2/Nexn/Pdlim3/Pdlim5/Tnnt2/Ttn	4.47031e-12	2.66593e-10
M1	351	45	MP:0010579	increased heart left ventricle size	greater than average size of the left ventricle [MGI:csmith]	16	115	24850	Alpk3/Casq2/Cav3/Ckm/Ckmt2/Csrp3/Des/Fitm1/Ldb3/Myl2/Nexn/Pdlim5/Pfkm/Smtn/Tnnc1/Ttn	7.54168e-12	4.39764e-10
M1	351	46	MP:0004145	abnormal muscle electrophysiology	any functional anomaly of the musculature as it relates to electrical phenomena [MGI:csmith]	10	31	24850	Cacna2d1/Cacng1/Casq1/Dmd/Musk/Neb/Ryr1/Scn4a/Stac3/Trdn	9.48126e-12	5.40844e-10
M1	351	47	MP:0030566	abnormal A band morphology	any structural anomaly of the dark-staining region of a sarcomere that is situated between two I bands and marked by partial overlapping of thin (actin) and thick (myosin) filaments; an A band is anisotropic to polarized light and contains the entire length of a single thick filament; its center is traversed by the paler H zone, which in turn contains the M line [GO:0031672, https://en.wikipedia.org/wiki/Sarcomere, https://medical-dictionary.thefreedictionary.com/A+band]	7	10	24850	Bin1/Cap2/Lmod2/Myo18a/Neb/Ttn/Xirp1	1.22289e-11	6.82738e-10
M1	351	48	MP:0000750	abnormal muscle regeneration	anomaly in the renewal, repair, and/or regrowth of muscle tissue following injury or disease [MGI:anna, PMID:9284044]	12	56	24850	Bex1/Capn6/Dmd/Dmpk/Dysf/Gjd4/Mrln/Myf5/Myod1/Myoz1/Pfkm/Sgcg	1.67195e-11	9.13999e-10
M1	351	49	MP:0010578	abnormal heart left ventricle size	anomaly of the average size of the left ventricle compared to the average for a particular population [MGI:csmith]	17	141	24850	5430431A17Rik/Alpk3/Casq2/Cav3/Ckm/Ckmt2/Csrp3/Des/Fitm1/Ldb3/Myl2/Nexn/Pdlim5/Pfkm/Smtn/Tnnc1/Ttn	1.74659e-11	9.35318e-10
M1	351	50	MP:0000266	abnormal heart morphology	any structural anomaly of the hollow, muscular organ that maintains the circulation of the blood [MESH:A07.541, PMID:7477375]	64	1849	24850	5430431A17Rik/Ache/Actc1/Agl/Ago2/Alpk3/Bin1/Cacna1h/Cap2/Casq2/Cav3/Ccdc134/Cdkn1a/Ckm/Ckmt2/Csrp3/Des/Dmd/Ehbp1l1/Erbb4/Fabp3/Fhod3/Fitm1/Flnc/Frem2/Fsd2/Fxr1/Hrc/Hspb2/Jph2/Klhl3/Klhl40/Ldb3/Lmod2/Lmod3/Mef2c/Myl2/Myo18b/Myoz2/Mypn/Nexn/Obscn/Pdlim3/Pdlim5/Pfkm/Prkar1a/Rbm24/Rrad/Ryr1/Scrib/Sgcg/Smtn/Smyd1/Stim1/Tcap/Tmod1/Tnnc1/Tnnt2/Tpm1/Trim55/Ttn/Xirp1/Xirp2/Zfp568	1.93217e-11	1.014e-09
M1	351	51	MP:0008022	dilated heart ventricle	the luminal space of one or both of the lower chambers of the heart is increased in volume or area, usually with an increase in contained fluid [MGI:csmith]	16	130	24850	Alpk3/Cap2/Cav3/Ckmt2/Csrp3/Des/Hrc/Ldb3/Lmod2/Myl2/Myoz2/Nexn/Pdlim3/Pdlim5/Tnnt2/Ttn	5.05169e-11	2.59915e-09
M1	351	52	MP:0001515	abnormal grip strength	altered ability to grasp and hold objects, often measured as time spent hanging from an object or wire [ISBN:0471316393]	38	798	24850	3425401B19Rik/Ablim2/Ache/Acta1/Agl/Cap2/Casq1/Ccdc134/Cep350/Cryab/Des/Dmd/Fhl1/Flnc/Fxr1/Gamt/Gatm/Gjd4/Klhl31/Ky/Lmod3/Magel2/Musk/Mybpc1/Myoz1/Neb/Ofcc1/Pitx3/Pygm/Ryr1/Sacs/Scn4a/Srpk3/Stim2/Tecrl/Tmem131/Trdn/Tspan9	7.06812e-11	3.56668e-09
M1	351	53	MP:0005406	abnormal heart size	change from normal in the physical magnitude of the cardiac muscle or any of its component structures [MGI:cwg]	46	1130	24850	5430431A17Rik/Ache/Actc1/Agl/Ago2/Alpk3/Cap2/Casq2/Cav3/Ccdc134/Cdkn1a/Ckm/Ckmt2/Csrp3/Des/Dmd/Fabp3/Fitm1/Fsd2/Fxr1/Hspb2/Klhl3/Klhl40/Ldb3/Lmod2/Lmod3/Mef2c/Myl2/Myoz2/Nexn/Pdlim3/Pdlim5/Pfkm/Rbm24/Rrad/Sgcg/Smtn/Smyd1/Stim1/Tcap/Tnnc1/Tnnt2/Trim55/Ttn/Xirp1/Xirp2	1.17998e-10	5.84201e-09
M1	351	54	MP:0009417	skeletal muscle atrophy	acquired diminution of the size of skeletal muscle tissue associated with wasting as from death and reabsorption of cells, diminished cellular proliferation, decreased cellular volume, pressure, ischemia, malnutrition, reduced function or malfunction, or hormonal changes; occurs with age, immobilization, weightlessness, malnutrition or denervation [ISBN:0-683-40008-8, MGI:csmith]	11	52	24850	Acta1/Des/Dmd/Itga7/Ldb3/Lmod3/Magel2/Scn4a/Tcap/Tnnt1/Ttn	1.37557e-10	6.68423e-09
M1	351	55	MP:0008772	increased heart ventricle size	increased average size of the heart ventricles compared to the average for a particular population [MGI:rbabiuk]	18	184	24850	Alpk3/Casq2/Cav3/Ckm/Ckmt2/Csrp3/Des/Fitm1/Ldb3/Myl2/Myoz2/Nexn/Pdlim3/Pdlim5/Pfkm/Smtn/Tnnc1/Ttn	1.4972e-10	7.14303e-09
M1	351	56	MP:0013237	abnormal skeletal muscle regeneration	anomaly in the renewal, repair, and/or regrowth of skeletal muscle tissue following injury or disease [MGI:anna]	10	41	24850	Bex1/Capn6/Dmd/Dmpk/Dysf/Gjd4/Mrln/Myod1/Myoz1/Pfkm	2.11424e-10	9.78543e-09
M1	351	57	MP:0004036	abnormal muscle relaxation	altered ability of the muscle to lengthen following contractions [MGI:monikat]	11	54	24850	Atp2a1/Casq1/Des/Dmd/Hrc/Mypn/Ryr1/Scn4a/Srl/Tnnc1/Tnnt1	2.12565e-10	9.78543e-09
M1	351	58	MP:0002795	dilated cardiomyopathy	decreased function of the heart associated with cardiac enlargement and congestive heart failure [ISBN:0-683-40008-8]	11	55	24850	Cap2/Csrp3/Des/Ldb3/Lmod2/Myl2/Nexn/Pdlim3/Pdlim5/Tnnt2/Ttn	2.6238e-10	1.18704e-08
M1	351	59	MP:0005294	abnormal heart ventricle morphology	any structural anomaly of one or both of the two lower chambers of the heart [MESH:A07.541.560, MGI:cwg]	34	686	24850	5430431A17Rik/Alpk3/Bin1/Cap2/Casq2/Cav3/Ckm/Ckmt2/Csrp3/Des/Dmd/Ehbp1l1/Erbb4/Fitm1/Hrc/Ldb3/Lmod2/Mef2c/Myl2/Myoz2/Mypn/Nexn/Pdlim3/Pdlim5/Pfkm/Ryr1/Sgcg/Smtn/Smyd1/Tnnc1/Tnnt2/Ttn/Xirp1/Xirp2	2.68156e-10	1.19261e-08
M1	351	60	MP:0004262	abnormal physical strength	altered ability of an organism to exert force on physical objects or of the body to support its load [MGI:csmith]	39	880	24850	3425401B19Rik/Ablim2/Ache/Acta1/Agl/Cap2/Casq1/Ccdc134/Cep350/Cryab/Des/Dmd/Dysf/Fhl1/Flnc/Fxr1/Gamt/Gatm/Gjd4/Klhl31/Ky/Lmod3/Magel2/Musk/Mybpc1/Myoz1/Neb/Ofcc1/Pitx3/Pygm/Ryr1/Sacs/Scn4a/Srpk3/Stim2/Tecrl/Tmem131/Trdn/Tspan9	3.16661e-10	1.38486e-08
M1	351	61	MP:0000274	enlarged heart	increase over normal size of the heart [PMID:7477375]	39	888	24850	5430431A17Rik/Actc1/Agl/Ago2/Alpk3/Cap2/Casq2/Cav3/Ccdc134/Cdkn1a/Ckm/Ckmt2/Csrp3/Des/Dmd/Fabp3/Fitm1/Fsd2/Hspb2/Klhl3/Ldb3/Lmod2/Lmod3/Myl2/Myoz2/Nexn/Pdlim5/Pfkm/Rrad/Smtn/Smyd1/Stim1/Tcap/Tnnc1/Tnnt2/Trim55/Ttn/Xirp1/Xirp2	4.10527e-10	1.76594e-08
M1	351	62	MP:0001625	cardiac hypertrophy	an increase in size of the cardiac tissue, not due to increased cell number [ISBN:0-683-40008-8]	17	175	24850	Alpk3/Casq2/Cav3/Ccdc134/Ckmt2/Csrp3/Des/Fabp3/Myoz2/Pfkm/Smtn/Tcap/Tnnc1/Trim55/Ttn/Xirp1/Xirp2	5.44649e-10	2.30509e-08
M1	351	63	MP:0002269	muscular atrophy	acquired diminution of muscle tissue associated with wasting as from death and reabsorption of cells, diminished cellular proliferation, decreased cellular volume, pressure, ischemia, malnutrition, reduced function or malfunction, or hormonal changes; occurs with age, immobilization, weightlessness, malnutrition or denervation [ISBN:0-683-40008-8, MGI:csmith]	13	92	24850	Acta1/Casq1/Des/Dmd/Itga7/Ky/Ldb3/Lmod3/Magel2/Scn4a/Tcap/Tnnt1/Ttn	5.84112e-10	2.43287e-08
M1	351	64	MP:0010240	decreased skeletal muscle size	less than average dimensions of one or more of the muscles of the skeleton [MGI:smb]	12	75	24850	Acta1/Des/Dmd/Itga7/Ldb3/Lmod3/Magel2/Myh3/Scn4a/Tcap/Tnnt1/Ttn	6.151e-10	2.52191e-08
M1	351	65	MP:0003081	abnormal soleus morphology	any structural anomaly of the superficial flat broad muscle of the calf that is responsible for plantar flexion of the foot [ISBN:0-683-40008-8, MGI:smb]	8	24	24850	Apobec2/Des/Flnc/Itga7/Ky/Ryr1/Sacs/Ttn	8.83639e-10	3.56718e-08
M1	351	66	MP:0005598	decreased ventricle muscle contractility	reduced ability of the heart ventricle muscle to shorten or to develop increased tension, often measured by ventricular ejection fraction volume [ISBN:0-683-40008-8, RGD:cur]	12	82	24850	Alpk3/Cap2/Casq2/Cav3/Csrp3/Des/Fhod3/Mef2c/Myl2/Pdlim3/Tnnt2/Ttn	1.7855e-09	7.02286e-08
M1	351	67	MP:0009414	skeletal muscle fiber necrosis	morphological changes resulting from pathological death of skeletal muscle fiber tissue; usually due to irreversible damage [MGI:csmith]	7	17	24850	Cav3/Cryab/Des/Dmd/Dysf/Pfkm/Ttn	1.81995e-09	7.02286e-08
M1	351	68	MP:0006267	abnormal intercalated disk morphology	any structural anomaly in the electron dense junctional complex, at the end to end contacts of cardiac muscle cells, that contains two types of membrane junctions i.e. gap junctions and desmosomes; the intercalated discs permit communication between the cells such that there is a sequential contraction of the cells from the bottom of the ventricle to the top, facilitating maximal ejection of blood from the ventricle during contraction [MGI:anna, MGI:csmith]	7	17	24850	Alpk3/Csrp3/Des/Lmod2/Mypn/Xirp1/Xirp2	1.81995e-09	7.02286e-08
M1	351	69	MP:0000729	abnormal myogenesis	anomaly in embryonic formation of muscle cells or fibers [ISBN:0-683-40008-8]	10	51	24850	Capn6/Dmd/Flnc/Myf5/Myf6/Myh3/Mymk/Mymx/Myod1/Myog	2.126e-09	8.08496e-08
M1	351	70	MP:0009409	abnormal skeletal muscle fiber type ratio	deviation from the standard ratios of fiber types in a given skeletal muscle compared to control samples [MGI:csmith]	9	39	24850	Apobec2/Cfl2/Itga7/Myh3/Myoz1/Myoz2/Neb/Tnnt1/Vgll2	2.9477e-09	1.10497e-07
M1	351	71	MP:0002833	increased heart weight	greater than average weight of the heart compared to controls [RGD:cur]	23	369	24850	5430431A17Rik/Agl/Alpk3/Casq2/Ckm/Csrp3/Des/Fabp3/Fitm1/Fsd2/Hspb2/Klhl3/Ldb3/Lmod2/Myl2/Nexn/Pdlim5/Pfkm/Rrad/Smtn/Trim55/Ttn/Xirp2	3.46783e-09	1.27773e-07
M1	351	72	MP:0009413	skeletal muscle fiber atrophy	acquired diminution of the size of skeletal muscle fibers associated with wasting as from death and reabsorption of cells, diminished cellular proliferation, decreased cellular volume, pressure, ischemia, malnutrition, reduced function or malfunction, or hormonal changes; occurs with age, immobilization, weightlessness, malnutrition or denervation [MGI:csmith]	8	28	24850	Des/Dmd/Itga7/Ldb3/Lmod3/Tcap/Tnnt1/Ttn	3.55466e-09	1.27773e-07
M1	351	73	MP:0009415	skeletal muscle degeneration	pathological deterioration of skeletal muscle tissue, often accompanied by loss of function [MGI:csmith]	8	28	24850	Cfl2/Des/Dmd/Dysf/Flnc/Klhl31/Pfkm/Ryr1	3.55466e-09	1.27773e-07
M1	351	74	MP:0009402	decreased skeletal muscle fiber diameter	decreased width of the cross-sectional distance that extends from one lateral edge of a skeletal muscle fiber, through its center and to the opposite lateral edge [MGI:csmith]	9	41	24850	Acta1/Dmd/Dmpk/Fhl1/Myh3/Neb/Ryr1/Tcap/Tnnt1	4.75355e-09	1.68558e-07
M1	351	75	MP:0004085	abnormal heartbeat	anomaly in the appearance of regularly spaced contractions of the heart due to defects in the frequency, rate, pattern or extent of heart contraction [MGI:csmith]	24	415	24850	Cap2/Casq2/Des/Fhod3/Fsd2/Gatm/Hipk3/Hrc/Jph2/Klhl40/Lmod2/Mypn/Obscn/Pitx3/Ppargc1b/Prkar1a/Rrad/Scn3b/Tmod1/Tnnc1/Tnnt2/Tpm1/Trim55/Ttn	6.81849e-09	2.38556e-07
M1	351	76	MP:0009412	skeletal muscle fiber degeneration	pathological deterioration of skeletal muscle fiber tissue, often accompanied by loss of function [MGI:csmith]	7	20	24850	Cfl2/Des/Dmd/Dysf/Flnc/Klhl31/Pfkm	6.9943e-09	2.41487e-07
M1	351	77	MP:0014069	abnormal skeletal muscle glycogen level	any anomaly in the normal concentration of a readily converted carbohydrate reserve in skeletal muscle tissue [MGI:csmith]	8	31	24850	Acta1/Agl/Ckm/Lmod3/Pfkm/Ppp1r3a/Prkag3/Pygm	8.69485e-09	2.96302e-07
M1	351	78	MP:0010832	lethality during fetal growth through weaning	death anytime between the completion of organogenesis and weaning age (Mus: E14 to approximately 3 weeks of age) [MGI:csmith]	60	1958	24850	Ache/Acta1/Actc1/Ago2/Akap6/Atp2a1/Bin1/Cacnb1/Cap2/Cfl2/Chrna1/Chrng/Csrp3/Dok7/Ehbp1l1/Flnc/Frem2/Fxr1/Gamt/Irs1/Jph1/Klhl40/Klhl41/Ldb3/Lmo7/Lmod2/Magel2/Mef2c/Meg3/Musk/Mybpc1/Myf5/Myf6/Myl2/Mylpf/Mymk/Mymx/Myog/Neb/Nexn/Nrk/Palld/Pkhd1/Ppargc1b/Ppm1l/Prkaca/Rapsn/Rtl1/Ryr1/Scn4a/Scrib/Shroom3/Smtn/Stac3/Stim1/Tmem38b/Tnni2/Tnnt3/Xirp2/Znrf3	9.69668e-09	3.26206e-07
M1	351	79	MP:0002953	thick ventricular wall	increased depth of the cardiac wall of the heart ventricles [MGI:anna]	11	77	24850	5430431A17Rik/Alpk3/Bin1/Casq2/Cav3/Des/Dmd/Sgcg/Smtn/Tnnc1/Ttn	1.11076e-08	3.68941e-07
M1	351	80	MP:0004937	dilated heart	stretched or widened aperture of one or more of the luminal spaces of the heart, usually with an increase in contained fluid [MGI:csmith]	16	191	24850	Alpk3/Cap2/Cav3/Ckmt2/Csrp3/Des/Hrc/Ldb3/Lmod2/Myl2/Myoz2/Nexn/Pdlim3/Pdlim5/Tnnt2/Ttn	1.50054e-08	4.86498e-07
M1	351	81	MP:0003157	impaired muscle relaxation	reduced or absent ability of muscle to lengthen following contractions [J:92510, MGI:smb]	7	22	24850	Atp2a1/Casq1/Dmd/Hrc/Ryr1/Scn4a/Tnnc1	1.50176e-08	4.86498e-07
M1	351	82	MP:0004857	abnormal heart weight	anomaly in the average weight of the heart compared to controls [MGI:csmith]	25	467	24850	5430431A17Rik/Agl/Alpk3/Casq2/Ckm/Csrp3/Des/Fabp3/Fitm1/Fsd2/Hspb2/Klhl3/Ldb3/Lmod2/Myl2/Nexn/Pdlim5/Pfkm/Rrad/Sgcg/Smtn/Tnnc1/Trim55/Ttn/Xirp2	1.52971e-08	4.89506e-07
M1	351	83	MP:0009401	increased skeletal muscle fiber diameter	increased width of the cross-sectional distance that extends from one lateral edge of a skeletal muscle fiber, through its center and to the opposite lateral edge [MGI:csmith]	6	14	24850	Dmd/Myf5/Myoz1/Obscn/Stac3/Tnnt1	2.07718e-08	6.56688e-07
M1	351	84	MP:0004174	abnormal spine curvature	deviation from the typical S-shape of the spine [MGI:smb]	19	281	24850	Acta1/Agl/Arl6ip5/Cacnb1/Chrna1/Clcn5/Gatm/Itga7/Ky/Magel2/Musk/Mybpc1/Mymk/Mymx/Myog/Neb/Ryr1/Stac3/Ttn	2.25064e-08	7.03057e-07
M1	351	85	MP:0002127	abnormal cardiovascular system morphology	any structural anomaly of the heart or vascular tissue [MGI:csmith]	69	2470	24850	5430431A17Rik/Abra/Ache/Actc1/Agl/Ago2/Alpk3/Bin1/Cacna1h/Cap2/Casq2/Cav3/Ccdc134/Cdkn1a/Ckm/Ckmt2/Csrp3/Des/Dmd/Ehbp1l1/Erbb4/Fabp3/Fhod3/Fitm1/Flnc/Frem2/Fsd2/Fxr1/Hrc/Hspb2/Itga7/Jph2/Klhl3/Klhl40/Ldb3/Lmod2/Lmod3/Mef2c/Myl2/Myo18b/Myoz2/Mypn/Nexn/Obscn/Pdlim3/Pdlim5/Pfkm/Pkhd1/Prkar1a/Rbm24/Rrad/Ryr1/Scrib/Sgcg/Smtn/Smyd1/Stim1/Tcap/Tmem38b/Tmod1/Tnnc1/Tnni2/Tnnt2/Tpm1/Trim55/Ttn/Xirp1/Xirp2/Zfp568	2.58951e-08	7.99396e-07
M1	351	86	MP:0014068	abnormal muscle glycogen level	any anomaly in the concentration of a readily converted carbohydrate reserve in muscle tissue [MGI:anna]	8	38	24850	Acta1/Agl/Ckm/Lmod3/Pfkm/Ppp1r3a/Prkag3/Pygm	4.94509e-08	1.49149e-06
M1	351	87	MP:0002190	disorganized myocardium	derangement of the patterned architecture of the myocardium [ISBN:0-683-40008-8]	8	38	24850	Actc1/Bin1/Cav3/Csrp3/Des/Dmd/Fxr1/Xirp2	4.94509e-08	1.49149e-06
M1	351	88	MP:0001053	abnormal neuromuscular synapse morphology	any structural anomaly of the membrane to membrane contact of a motor axon and a muscle myofiber that is responsible for the transmission of nerve impulses [ISBN:0-683-40008-8, MGI:csmith]	11	90	24850	Chrna1/Chrnb1/Chrng/Colq/Dmd/Dok7/Ky/Musk/Nes/Rapsn/Stac3	5.87336e-08	1.75133e-06
M1	351	89	MP:0020135	abnormal heart ventricle wall thickness	anomaly in the depth of the cardiac wall of the heart ventricles [https://orcid.org/0000-0001-5208-3432]	15	186	24850	5430431A17Rik/Alpk3/Bin1/Casq2/Cav3/Des/Dmd/Ldb3/Lmod2/Mef2c/Pdlim3/Sgcg/Smtn/Tnnc1/Ttn	7.04068e-08	2.07582e-06
M1	351	90	MP:0001051	abnormal somatic motor system morphology	any structural anomaly of the neural tissue involved in the transmission of motor signals [MGI:csmith]	11	93	24850	Chrna1/Chrnb1/Chrng/Colq/Dmd/Dok7/Ky/Musk/Nes/Rapsn/Stac3	8.28773e-08	2.38978e-06
M1	351	91	MP:0004484	abnormal response of heart to induced stress	change in the physiological response of the heart to induced stress such as cardiac hypertrophy due to mechanical pressure overload from aortic banding [MGI:csmith]	11	93	24850	Casq2/Cavin4/Csrp3/Fhl1/Hrc/Itgb1bp2/Ldb3/Myl2/Myoz2/Obscn/Tcap	8.28773e-08	2.38978e-06
M1	351	92	MP:0005451	abnormal body composition	aberrant relative amount and distribution of bone, body fat, muscle or lean tissue mass [MPD:Molly]	65	2353	24850	Ache/Acta1/Agl/Akap11/Akap6/Alpk2/Apobec2/Arl6ip5/Camk2a/Cap2/Casq1/Cdkn1a/Cfl2/Csrp3/Dmd/Dok7/Eif4ebp1/Fgfr4/Fhl1/Flnc/Gamt/Gatm/Hacd1/Hrc/Irs1/Klhl31/Klhl40/Klhl41/Ky/Ldb3/Lmo7/Lmod2/Lmod3/Magel2/Mamld1/Meg3/Musk/Myh3/Myl3/Mylk4/Mylpf/Myoz1/Neb/Nexn/Pfkm/Pitx3/Ppargc1b/Ppm1l/Ppp1r3a/Prkaca/Ryr1/Scn4a/Sgcg/Sln/Smtn/Stim2/Sypl2/Tmod1/Tnni2/Tnnt3/Tspan9/Ttn/Xirp1/Xirp2/Zdbf2	1.09006e-07	3.10905e-06
M1	351	93	MP:0031318	enhanced skeletal muscle regeneration	increase in the renewal, repair, and/or regrowth of skeletal muscle tissue following injury or disease [MGI:anna]	5	10	24850	Capn6/Dmpk/Gjd4/Myoz1/Pfkm	1.29933e-07	3.66607e-06
M1	351	94	MP:0002058	neonatal lethality	death within the neonatal period after birth (Mus: P0) [ISBN:0-683-40008-8, MGI:csmith]	31	767	24850	Ago2/Akap6/Atp2a1/Bin1/Chrna1/Chrng/Dok7/Ehbp1l1/Flnc/Frem2/Fxr1/Jph1/Klhl41/Ldb3/Meg3/Musk/Mybpc1/Myf5/Myf6/Mylpf/Mymx/Myog/Nrk/Pkhd1/Rapsn/Rtl1/Ryr1/Stac3/Stim1/Tmem38b/Tnnt3	1.81366e-07	5.0628e-06
M1	351	95	MP:0001262	decreased body weight	lower than normal average weight [PMID:10709991]	52	1729	24850	Ache/Acta1/Akap11/Akap6/Apobec2/Arl6ip5/Camk2a/Cap2/Casq1/Cdkn1a/Cfl2/Csrp3/Dmd/Dok7/Eif4ebp1/Fgfr4/Fhl1/Gamt/Gatm/Hacd1/Hrc/Irs1/Klhl31/Klhl40/Klhl41/Ky/Ldb3/Lmo7/Lmod2/Lmod3/Magel2/Meg3/Musk/Myh3/Mylpf/Myoz1/Neb/Nexn/Pitx3/Ppargc1b/Prkaca/Ryr1/Scn4a/Sgcg/Smtn/Sypl2/Tnni2/Tnnt3/Ttn/Xirp1/Xirp2/Zdbf2	1.97419e-07	5.45292e-06
M1	351	96	MP:0012322	decreased total tissue mass	decreased physical bulk or volume of the body including lean body mass, fat body mass, and bone tissue [MPD:Molly]	52	1730	24850	Ache/Acta1/Akap11/Akap6/Apobec2/Arl6ip5/Camk2a/Cap2/Casq1/Cdkn1a/Cfl2/Csrp3/Dmd/Dok7/Eif4ebp1/Fgfr4/Fhl1/Gamt/Gatm/Hacd1/Hrc/Irs1/Klhl31/Klhl40/Klhl41/Ky/Ldb3/Lmo7/Lmod2/Lmod3/Magel2/Meg3/Musk/Myh3/Mylpf/Myoz1/Neb/Nexn/Pitx3/Ppargc1b/Prkaca/Ryr1/Scn4a/Sgcg/Smtn/Sypl2/Tnni2/Tnnt3/Ttn/Xirp1/Xirp2/Zdbf2	2.00991e-07	5.49377e-06
M1	351	97	MP:0002081	perinatal lethality	death anytime within the perinatal period (Mus: E18.5 through postnatal day 1) [MGI:csmith]	38	1072	24850	Ago2/Akap6/Atp2a1/Bin1/Cacnb1/Chrna1/Chrng/Dok7/Ehbp1l1/Flnc/Frem2/Fxr1/Jph1/Klhl41/Ldb3/Magel2/Mef2c/Meg3/Musk/Mybpc1/Myf5/Myf6/Mylpf/Mymx/Myog/Nrk/Pkhd1/Rapsn/Rtl1/Ryr1/Scn4a/Scrib/Shroom3/Stac3/Stim1/Tmem38b/Tnnt3/Znrf3	2.05091e-07	5.54804e-06
M1	351	98	MP:0001636	irregular heartbeat	uneven timing of heart contraction [ISBN:0-683-40008-8, MGI:csmith]	9	63	24850	Casq2/Des/Hrc/Jph2/Lmod2/Mypn/Obscn/Scn3b/Tmod1	2.44366e-07	6.54302e-06
M1	351	99	MP:0009406	decreased skeletal muscle fiber number	decreased number of the skeletal muscle fibers, the large multinucleated cells that make up the skeletal muscles [MGI:csmith]	6	20	24850	Des/Dmd/Flnc/Mrln/Ryr1/Stac3	2.49558e-07	6.61455e-06
M1	351	100	MP:0000752	dystrophic muscle	progressive weakness and wasting of muscle [ISBN:0-683-40008-8]	7	32	24850	Cav3/Des/Dmd/Dysf/Itga7/Sgcg/Ttn	2.62476e-07	6.88737e-06
M1	351	101	MP:0013161	enhanced muscle regeneration	increase in the renewal, repair, and/or regrowth of muscle tissue following injury or disease [MGI:csmith]	5	12	24850	Capn6/Dmpk/Gjd4/Myoz1/Pfkm	3.98954e-07	1.03649e-05
M1	351	102	MP:0005608	cardiac interstitial fibrosis	formation of fibrous tissue within the interstices of the heart as a result of repair or a reactive process [ISBN:0-683-40008-8, RGD:cur]	8	50	24850	Cap2/Csrp3/Des/Mypn/Tnnc1/Tnnt2/Ttn/Xirp1	4.68426e-07	1.19498e-05
M1	351	103	MP:0003915	increased left ventricle weight	greater than average weight of the left ventricle compared to the average [RGD:cur]	6	22	24850	Ckm/Csrp3/Des/Fitm1/Smtn/Ttn	4.69068e-07	1.19498e-05
M1	351	104	MP:0001265	decreased body size	smaller than average body weight, height and/or length of an organism compared to controls [ISBN:0-683-40008-8, PMID:7854452]	62	2293	24850	Ache/Acta1/Actc1/Akap11/Akap6/Apobec2/Arl6ip5/Cacna1h/Camk2a/Cap2/Casq1/Cdkn1a/Cfl2/Colq/Csnk1g3/Csrp3/Dmd/Dok7/Eif4ebp1/Fgfr4/Fhl1/Gamt/Gatm/Hacd1/Hrc/Irs1/Klhl31/Klhl40/Klhl41/Ky/Ldb3/Lmo7/Lmod2/Lmod3/Magel2/Mamld1/Meg3/Musk/Mybpc1/Myh3/Mylpf/Myoz1/Neb/Nexn/Pbxip1/Pfkm/Pitx3/Ppargc1b/Prkaca/Prkar1a/Ryr1/Scn4a/Sgce/Sgcg/Smtn/Sypl2/Tnni2/Tnnt3/Ttn/Xirp1/Xirp2/Zdbf2	4.77839e-07	1.20562e-05
M1	351	105	MP:0012321	abnormal total tissue mass	aberrant physical bulk or volume of the body including lean body mass, fat body mass, and bone tissue [MPD:Molly]	55	1949	24850	Ache/Acta1/Akap11/Akap6/Apobec2/Arl6ip5/Camk2a/Cap2/Casq1/Cdkn1a/Cfl2/Csrp3/Dmd/Dok7/Eif4ebp1/Fgfr4/Fhl1/Gamt/Gatm/Hacd1/Hrc/Irs1/Klhl31/Klhl40/Klhl41/Ky/Ldb3/Lmo7/Lmod2/Lmod3/Magel2/Meg3/Musk/Myh3/Mylpf/Myoz1/Neb/Nexn/Pitx3/Ppargc1b/Ppm1l/Ppp1r3a/Prkaca/Ryr1/Scn4a/Sgcg/Smtn/Sypl2/Tmod1/Tnni2/Tnnt3/Ttn/Xirp1/Xirp2/Zdbf2	6.4003e-07	1.58697e-05
M1	351	106	MP:0001259	abnormal body weight	anomaly in average weight compared to controls [MGI:cwg]	58	2104	24850	Ache/Acta1/Akap11/Akap6/Apobec2/Arl6ip5/Camk2a/Cap2/Casq1/Cdkn1a/Cfl2/Csrp3/Dmd/Dok7/Eif4ebp1/Fgfr4/Fhl1/Fndc5/Gamt/Gatm/Hacd1/Hrc/Il17b/Irs1/Klhl31/Klhl40/Klhl41/Ky/Ldb3/Lmo7/Lmod2/Lmod3/Magel2/Meg3/Musk/Myh3/Mylpf/Myoz1/Neb/Nexn/Pitx3/Ppargc1b/Ppm1l/Ppp1r3a/Prkaca/Ryr1/Scn4a/Sgcg/Sln/Smtn/Sypl2/Tmod1/Tnni2/Tnnt3/Ttn/Xirp1/Xirp2/Zdbf2	6.45303e-07	1.58697e-05
M1	351	107	MP:0002189	abnormal myocardial trabeculae morphology	any structural anomaly of the supporting bundles of muscular fibers lining the walls of the heart [ISBN:0-683-40008-8, MGI:csmith]	12	138	24850	Cav3/Dmd/Erbb4/Fhod3/Mef2c/Pdlim3/Rbm24/Smyd1/Tmod1/Ttn/Xirp1/Xirp2	6.47125e-07	1.58697e-05
M1	351	108	MP:0009419	skeletal muscle fibrosis	formation of fibrous tissue within skeletal muscle as a result of repair or a reactive process [ISBN:0-683-40008-8]	6	24	24850	Cryab/Des/Dmd/Dysf/Myf5/Sgcg	8.2621e-07	2.00738e-05
M1	351	109	MP:0010401	increased skeletal muscle glycogen level	greater than the normal concentration of a readily converted carbohydrate reserve in skeletal muscle [MGI:csmith]	5	14	24850	Agl/Ckm/Lmod3/Pfkm/Pygm	9.85248e-07	2.37183e-05
M1	351	110	MP:0010508	abnormal heart electrocardiography waveform feature	any anomaly in the pattern of the graphic record of the integrated action currents of the cardiac cycle represented as changes in voltage; the prominent waves in the ECG correspond to specific conduction activity in areas of the heart and the timing and amplitude of ECG waveforms provide valuable information about heart rate and rhythm [MGI:csmith, PMID:20410536]	17	292	24850	Cap2/Des/Dmd/Dmpk/Fsd2/Gatm/Hipk3/Ldb3/Lmod2/Mypn/Pitx3/Rrad/Scn3b/Tnnt2/Trim55/Xirp1/Xirp2	1.02342e-06	2.44132e-05
M1	351	111	MP:0000761	thin diaphragm muscle	reduced thickness of the diaphragm muscle [MGI:csmith]	6	25	24850	Chrng/Des/Musk/Myog/Stac3/Tnnt3	1.07423e-06	2.49947e-05
M1	351	112	MP:0004835	abnormal miniature endplate potential	defect in the size or duration of spontaneous currents detected in PNS postsynaptic cells that occur in the absence of an excitatory impulse [MGI:csmith]	6	25	24850	Chrna1/Chrnb1/Chrng/Musk/Rapsn/Stac3	1.07423e-06	2.49947e-05
M1	351	113	MP:0000160	kyphosis	forward curvature of the spine, characterized by extensive flexion [ISBN:0-683-40008-8, MGI:cml, PMID:10804168, PMID:11136708]	14	200	24850	Agl/Arl6ip5/Chrna1/Clcn5/Itga7/Ky/Musk/Mybpc1/Mymk/Myog/Neb/Ryr1/Stac3/Ttn	1.07637e-06	2.49947e-05
M1	351	114	MP:0010754	abnormal heart left ventricle pressure	any anomaly in the pressure within the left cardiac ventricle [MGI:csmith]	7	42	24850	Alpk3/Des/Hrc/Pdlim5/Tnnc1/Tnnt2/Ttn	1.8635e-06	4.28931e-05
M1	351	115	MP:0010499	abnormal ventricle myocardium morphology	any structural anomaly of the ventricular part of middle layer of the heart, comprised of involuntary muscle [ISBN:0-683-40008-8]	10	104	24850	Cap2/Des/Erbb4/Mef2c/Pdlim3/Smyd1/Tnnc1/Ttn/Xirp1/Xirp2	2.23966e-06	5.11032e-05
M1	351	116	MP:0009461	skeletal muscle hypertrophy	increase in the bulk size of the skeletal muscle due to cell enlargement [MGI:llw2]	4	8	24850	Dmd/Sgcg/Trdn/Trim55	2.61922e-06	5.90795e-05
M1	351	117	MP:0003137	abnormal impulse conducting system conduction	any functional anomaly in the impulse-conducting system composed of modified cardiac muscle and having the power of spontaneous rhythmicity and conduction more highly developed than the rest of the heart [MESH:A07.541.409, MGI:hdene]	17	313	24850	Cap2/Des/Dmd/Dmpk/Fsd2/Gatm/Hipk3/Ldb3/Lmod2/Mypn/Pitx3/Rrad/Scn3b/Tnnt2/Trim55/Xirp1/Xirp2	2.63426e-06	5.90795e-05
M1	351	118	MP:0020204	abnormal heart left ventricle weight	anomaly in the average weight of the left ventricle compared to the control [https://orcid.org/0000-0001-5208-3432]	6	29	24850	Ckm/Csrp3/Des/Fitm1/Smtn/Ttn	2.74716e-06	6.10894e-05
M1	351	119	MP:0004011	decreased diastolic filling velocity	reduction in the rate of fluid inflow to the heart during diastole compared to controls; usually measured in the left ventricle; altered filling velocity often contributes to various cardiovascular disorders [RGD:cur]	3	3	24850	Cox6a2/Ttn/Xirp2	2.79431e-06	6.16156e-05
M1	351	120	MP:0004485	increased response of heart to induced stress	increase in severity of the physiological response of the heart to induced stress such as cardiac hypertrophy due to mechanical pressure overload from aortic banding [MGI:csmith]	7	46	24850	Casq2/Hrc/Ldb3/Myl2/Myoz2/Obscn/Tcap	3.52226e-06	7.702e-05
M1	351	121	MP:0008950	ventricular tachycardia	paroxysmal rapid beating of the heart originating in an ectopic focus in the heart ventricle [ISBN:0-683-40008-8]	5	18	24850	Casq2/Des/Hrc/Obscn/Tnnt2	4.02483e-06	8.72823e-05
M1	351	122	MP:0011087	neonatal lethality, complete penetrance	death of all organisms of a given genotype in a population within the neonatal period after birth (Mus: P0) [MGI:csmith]	22	516	24850	Ago2/Atp2a1/Bin1/Chrng/Dok7/Ehbp1l1/Flnc/Fxr1/Jph1/Klhl41/Musk/Myf5/Myf6/Mylpf/Mymx/Myog/Rapsn/Rtl1/Ryr1/Stac3/Tmem38b/Tnnt3	5.00466e-06	0.000107641
M1	351	123	MP:0000748	progressive muscle weakness	increasing loss of muscle strength over time [MGI:csmith]	6	32	24850	Des/Dmpk/Dysf/Musk/Neb/Sgcg	5.0568e-06	0.000107878
M1	351	124	MP:0005164	abnormal response to injury	anomaly in the body's reaction to trauma, especially that by physical means [ISBN:0-683-40008-8]	22	520	24850	Abra/Ak1/Camk2a/Casq2/Cavin4/Cdkn1a/Csrp3/Dysf/Fhl1/Hrc/Irs1/Itgb1bp2/Itgb6/Ldb3/Myl2/Myoz2/Neb/Obscn/Prkar1a/Stim2/Tcap/Tpm2	5.65552e-06	0.000119678
M1	351	125	MP:0020280	increased creatine kinase level	increased level of the enzyme that catalyzes the reversible transfer of creatine to phosphocreatine [https://orcid.org/0000-0001-5208-3432, MP:0010089]	7	50	24850	Agl/Cav3/Dmd/Dysf/Itga7/Pygm/Sgcg	6.26229e-06	0.000131458
M1	351	126	MP:0002913	abnormal PNS synaptic transmission	defect in the communication from a neuron to a target across a synapse in the peripheral nervous system [MESH:G04.335.880.850]	6	34	24850	Chrna1/Chrnb1/Chrng/Musk/Rapsn/Stac3	7.32838e-06	0.000152616
M1	351	127	MP:0010559	heart block	a partial or complete obstruction of the propogation of electric impulses through the impulse conduction system of the heart [MGI:csmith]	9	96	24850	Cap2/Des/Dmd/Dmpk/Gatm/Ldb3/Mypn/Xirp1/Xirp2	8.89685e-06	0.000183822
M1	351	128	MP:0020279	abnormal creatine kinase level	abnormal level of the enzyme that catalyzes the reversible transfer of creatine to phosphocreatine [https://orcid.org/0000-0001-5208-3432, MP:0010089]	7	53	24850	Agl/Cav3/Dmd/Dysf/Itga7/Pygm/Sgcg	9.31957e-06	0.00019057
M1	351	129	MP:0001943	abnormal respiration	anomaly in the movement of gases into and out of the lung [ISBN:0-683-40008-8, MGI:cwg]	22	537	24850	Ache/Agl/Atp2a1/Chrng/Flnc/Ky/Ldb3/Lmod2/Meg3/Musk/Myf5/Myf6/Mylpf/Myog/Pitx3/Pkhd1/Rapsn/Ryr1/Scn4a/Stim1/Tbx21/Tmem38b	9.36871e-06	0.00019057
M1	351	130	MP:0003105	abnormal heart atrium morphology	any structural anomaly of one or both of the two upper chambers of the heart, to which the blood returns from the circulation [MESH:A07.541.358, MGI:csmith]	13	209	24850	Cap2/Casq2/Cav3/Dmd/Frem2/Mef2c/Myo18b/Myoz2/Mypn/Ryr1/Tnnc1/Ttn/Xirp2	9.4829e-06	0.000191409
M1	351	131	MP:0004703	abnormal vertebral column morphology	any structural anomaly of the complete structure forming the rostral-caudal axis of the skeleton formed from the alternating segments of vertebra and intervertebral discs which support the spinal cord [MGI:csmith]	26	708	24850	Acta1/Agl/Arl6ip5/Cacnb1/Chrna1/Clcn5/Dmd/Gatm/Itga7/Ky/Magel2/Musk/Mybpc1/Myf5/Myf6/Mymk/Mymx/Myog/Myoz1/Neb/Pbxip1/Ryr1/Scn3b/Stac3/Tnni2/Ttn	1.01689e-05	0.000203688
M1	351	132	MP:0004009	abnormal diastolic filling velocity	anomaly in the rate of fluid inflow to the heart during diastole compared to controls; usually measured in the left ventricle; altered filling velocity often contributes to various cardiovascular disorders [RGD:cur]	3	4	24850	Cox6a2/Ttn/Xirp2	1.10598e-05	0.000216574
M1	351	133	MP:0009411	abnormal skeletal muscle fiber triad morphology	any structural anomaly of the skeletal muscle fiber structure comprised of the transverse tubule and the two associated terminal cisternae; each fiber normally has thousands of triads [MGI:csmith]	3	4	24850	Jph1/Sypl2/Trdn	1.10598e-05	0.000216574
M1	351	134	MP:0010552	abnormal HV interval	any anomaly in the time from the initial deflection of the His bundle (H) potential and the onset of ventricular activity [ISBN:0-683-40008-8]	3	4	24850	Cap2/Des/Xirp1	1.10598e-05	0.000216574
M1	351	135	MP:0003398	increased skeletal muscle size	greater than average dimensions of one or more of the muscles of the skeleton [J:94134, MGI:smb]	4	11	24850	Dmd/Sgcg/Trdn/Trim55	1.19394e-05	0.000230359
M1	351	136	MP:0009426	decreased soleus weight	reduction in the weight of the superficial flat broad muscle of the calf that is responsible for plantar flexion of the foot [MGI:smb]	4	11	24850	Apobec2/Ky/Sacs/Ttn	1.19394e-05	0.000230359
M1	351	137	MP:0011925	abnormal heart echocardiography feature	any anomaly in echocardiographic representation of systolic and diastolic function, ventricular compliance, valvular function, or interventricular septum features [MPD:Molly]	6	38	24850	Csrp3/Hrc/Mypn/Nexn/Tnnc1/Tnnt2	1.4344e-05	0.000274735
M1	351	138	MP:0006138	congestive heart failure	cardiac output is insufficient to supply blood throughout the body, resulting in the accumulation of fluid in the lungs and other body tissues; it is related mainly to salt and water retention in the tissues rather than directly to reduced blood flow; blood pools in the veins (vascular congestion) because the heart does not pump efficiently enough to allow it to return [NCBI:matt]	7	57	24850	Cap2/Csrp3/Des/Lmod2/Myh7/Myl2/Tcap	1.52302e-05	0.000287694
M1	351	139	MP:0001953	respiratory failure	cessation of or failure to commence breathing [MGI:csmith]	11	157	24850	Atp2a1/Flnc/Meg3/Musk/Myf5/Mylpf/Myog/Pkhd1/Ryr1/Stim1/Tmem38b	1.52399e-05	0.000287694
M1	351	140	MP:0020165	abnormal soleus weight	anomaly in the weight of the superficial flat broad muscle of the calf that is responsible for plantar flexion of the foot [https://orcid.org/0000-0001-5208-3432]	4	12	24850	Apobec2/Ky/Sacs/Ttn	1.77096e-05	0.000331928
M1	351	141	MP:0004086	absent heartbeat	lack of a spontaneously beating heart (usually due to defects in the calcium delivery mechanism or loss of a functional contractile apparatus) [MGI:anna]	5	24	24850	Fhod3/Tmod1/Tnnt2/Tpm1/Ttn	1.8622e-05	0.000346554
M1	351	142	MP:0008775	abnormal heart ventricle pressure	any anomaly in the pressure within a cardiac ventricle [MESH:G09.330.553.660.937]	7	60	24850	Alpk3/Des/Hrc/Pdlim5/Tnnc1/Tnnt2/Ttn	2.14558e-05	0.000396478
M1	351	143	MP:0002280	abnormal intercostal muscle morphology	any structural anomaly of the respiratory muscles that arise from the lower border of one rib and insert into the upper border of the adjoining rib [MESH:A02.633.567.900.500, MGI:csmith]	4	13	24850	Dmd/Flnc/Myf6/Mymx	2.52957e-05	0.000464167
M1	351	144	MP:0005266	abnormal metabolism	any anomaly in the processes that cause many of the chemical changes in living organisms, including anabolism and catabolism; metabolic processes typically transform small molecules, but also include macromolecular processes such as DNA repair and replication, and protein synthesis and degradation [GO:0008152]	27	792	24850	Ache/Agl/Ak1/Ampd1/Bex1/Cap2/Cdkn1a/Clcn5/Cryab/Des/Dmd/Fhl1/Fndc5/Hacd1/Itgb6/Jsrp1/Klhl3/Magel2/Mrln/Myoz1/Pfkm/Ppargc1b/Ppp1r3a/Pygm/Ttn/Vgll2/Xirp2	2.5537e-05	0.000465341
M1	351	145	MP:0004094	abnormal M line morphology	any structural anomaly of the band in the center of the H band that contains proteins that crosslink the thick filament system (myosins) and the M-band part of the elastic filaments [MGI:anna]	3	5	24850	Cap2/Lmod2/Ttn	2.73593e-05	0.000495109
M1	351	146	MP:0005437	abnormal glycogen level	any anomaly in the concentration of this readily converted carbohydrate reserve, found in most tissues of the body, especially liver and muscle [ISBN:0-683-40008-8, MGI:cwg]	9	111	24850	Acta1/Agl/Ckm/Fabp3/Lmod3/Pfkm/Ppp1r3a/Prkag3/Pygm	2.88118e-05	0.000517824
M1	351	147	MP:0008770	decreased survivor rate	a smaller percentage of organisms than expected survive to adulthood and have a lifespan similar to controls [MGI:llw2]	12	203	24850	Ache/Camk2a/Cap2/Colq/Meg3/Myl1/Pdlim5/Ppargc1b/Ppm1l/Rtl1/Scn4a/Tnnt2	3.44459e-05	0.000614871
M1	351	148	MP:0004121	abnormal sarcolemma morphology	any structural anomaly in the plasma membrane of a muscle fiber that is capable of conducting electrical impulses [ISBN:0-683-40008-8]	4	14	24850	Cav3/Dmd/Dysf/Obscn	3.50199e-05	0.000616726
M1	351	149	MP:0031131	myocardial fiber disarray	loss of the normal parallel alignment of cardiac myocytes, whereby adjacent myocytes are arranged obliquely or perpendicularly to each other around foci of interstitial collagen (plexiform fibrosis) in a pinwheel or herringbone pattern; disarray is characterized by regions of architectural disorganization of hypertrophied myocytes and distinct nuclear changes [https://doi.org/10.15420/ecr.2010.6.2.88, PMID:15657260, PMID:7890275]	4	14	24850	Actc1/Cav3/Csrp3/Dmd	3.50199e-05	0.000616726
M1	351	150	MP:0009538	abnormal synapse morphology	any structural anomaly of the membrane junction site of a nerve cell to a target cell, such as another nerve cell, an effector cell, or a sensory receptor cell; transmission of nerve impulses may be mediated by chemical or by electrical means [ISBN:0-683-40008-8, MESH:A08.850]	12	207	24850	Camk2a/Chrna1/Chrnb1/Chrng/Colq/Dmd/Dok7/Ky/Musk/Nes/Rapsn/Stac3	4.16741e-05	0.000729019
M1	351	151	MP:0003233	prolonged QT interval	increase in the length of time required for ventricular depolarization and repolarization to occur, usually as a result of increased repolarization time, and is measured from the beginning of the QRS complex to the end of the T wave [MGI:smb, PMID:12114851]	6	47	24850	Cap2/Gatm/Lmod2/Tnnt2/Xirp1/Xirp2	5.0135e-05	0.00087122
M1	351	152	MP:0005452	abnormal adipose tissue amount	more or less than the normal total amount of connective tissue composed of fat cells [MGI:cwg]	29	919	24850	Ache/Acta1/Agl/Alpk2/Cdkn1a/Dmd/Eif4ebp1/Fabp3/Flnc/Gamt/Gatm/Hhatl/Irs1/Lmod3/Mamld1/Myl2/Myl3/Mylk4/Myog/Neb/Pfkm/Pitx3/Ppargc1b/Ppm1l/Ppp1r3a/Ryr1/Smtn/Tnni2/Tspan9	5.17715e-05	0.00089374
M1	351	153	MP:0001574	abnormal oxygen level	any anomaly in the concentration of the gaseous element that is essential for animal and plant life [ISBN:0-683-40008-8]	13	247	24850	Atp2a1/Chrng/Ldb3/Musk/Mymx/Myog/Pfkm/Rapsn/Ryr1/Stac3/Stim1/Tmem38b/Ttn	5.47018e-05	0.000938154
M1	351	154	MP:0004232	decreased muscle weight	less than average muscle weight [MGI:csmith]	5	30	24850	Acta1/Dmd/Klhl31/Magel2/Myh3	5.82393e-05	0.000985935
M1	351	155	MP:0004084	abnormal cardiac muscle relaxation	altered ability of the cardiac/heart muscle to lengthen following contractions, often measured by dP/dt min [MGI:monikat]	5	30	24850	Des/Hrc/Mypn/Srl/Tnnc1	5.82393e-05	0.000985935
M1	351	156	MP:0000316	cellular necrosis	pathologic death of cells, usually from irreversible damage [ISBN:0-683-40008-8]	12	215	24850	Cav3/Cryab/Des/Dmd/Dysf/Itga7/Ky/Meg3/Pfkm/Pkhd1/Sgcg/Ttn	6.01524e-05	0.00101179
M1	351	157	MP:0003646	increased muscle fatigability	increased muscle exhaustion or increased susceptibility to muscle exhaustion [J:96306]	4	16	24850	Atp2a1/Dmd/Musk/Scn4a	6.22642e-05	0.00104064
M1	351	158	MP:0010090	increased circulating creatine kinase level	an elevation in the concentration in the blood of an enzyme that catalyzes the reversible transfer of creatine to phosphocreatine [MGI:csmith]	6	49	24850	Agl/Cav3/Dmd/Dysf/Itga7/Sgcg	6.37616e-05	0.00105893
M1	351	159	MP:0001629	abnormal heart rate	greater than or fewer than average resting heart beats per minute, usually measured by the number of times the heart ventricles contract per unit of time, usually per minute [MESH:G09.330.553.660.500, MGI:pvb]	16	362	24850	Cap2/Casq2/Des/Fsd2/Gatm/Hipk3/Hrc/Klhl40/Obscn/Pitx3/Ppargc1b/Prkar1a/Rrad/Tnnc1/Tnnt2/Trim55	6.43912e-05	0.00106136
M1	351	160	MP:0005438	abnormal glycogen homeostasis	anomaly in the processes involved in the maintenance of an internal equilibrium of glycogen, a readily converted carbohydrate reserve found in most tissues of the body, especially liver and muscle [ISBN:0-683-40008-8, MGI:cwg]	9	123	24850	Acta1/Agl/Ckm/Fabp3/Lmod3/Pfkm/Ppp1r3a/Prkag3/Pygm	6.4717e-05	0.00106136
M1	351	161	MP:0002626	increased heart rate	greater than average resting heart beats per minute, usually measured by the number of times the heart ventricles contract per unit of time, usually per minute [MGI:pvb]	8	98	24850	Casq2/Des/Fsd2/Hrc/Obscn/Pitx3/Rrad/Tnnt2	7.62905e-05	0.00124339
M1	351	162	MP:0000267	abnormal heart development	aberrant formation or incomplete differentiation of the heart [MGI:csmith, PMID:9949198]	15	330	24850	Actc1/Erbb4/Fhod3/Flnc/Lmod2/Mef2c/Myl2/Prkar1a/Rbm24/Ryr1/Tmod1/Tnnt2/Tpm1/Ttn/Zfp568	7.95211e-05	0.00128804
M1	351	163	MP:0001052	abnormal innervation pattern to muscle	any changes in the placement, morphology or number of sensory, sympathetic or motor nerves to targets in muscle [MGI:csmith]	5	32	24850	Chrna1/Chrng/Dok7/Musk/Stac3	8.04142e-05	0.00129452
M1	351	164	MP:0003948	abnormal gas homeostasis	anomaly in the processes involved in the maintenance of an internal equilibrium of gaseous elements in animal tissues or blood [MGI:csmith]	20	534	24850	Atp2a1/Chrng/Eif4ebp1/Fabp3/Flnc/Gatm/Ldb3/Mamld1/Musk/Mymx/Myog/Pfkm/Ppargc1b/Rapsn/Ryr1/Sln/Stac3/Stim1/Tmem38b/Ttn	8.28246e-05	0.00132519
M1	351	165	MP:0010089	abnormal circulating creatine kinase level	any anomaly in the concentration in the blood of an enzyme that catalyzes the reversible transfer of creatine to phosphocreatine [MGI:csmith]	6	52	24850	Agl/Cav3/Dmd/Dysf/Itga7/Sgcg	8.95853e-05	0.00142468
M1	351	166	MP:0031094	organomegaly	abnormal enlargement of one or more visceral organs (internal organs enclosed in a cavity) of the body [ISBN:9780803609945, MGI:anna]	45	1767	24850	5430431A17Rik/Actc1/Agl/Ago2/Alpk3/Cap2/Casq2/Cav3/Ccdc134/Ccne1/Cdkn1a/Ckm/Ckmt2/Csrp3/Des/Dmd/Fabp3/Fitm1/Fsd2/Hspb2/Klhl3/Ldb3/Lmod2/Lmod3/Myh8/Myl2/Myoz2/Nexn/Pdlim5/Pfkm/Pkhd1/Ppargc1b/Rrad/Ryr1/Smtn/Smyd1/Stim1/Tcap/Tceal3/Tnnc1/Tnnt2/Trim55/Ttn/Xirp1/Xirp2	9.10684e-05	0.00143954
M1	351	167	MP:0020345	abnormal myocardial fiber currents	any anomaly in the electrical currents produced by cardiac ion channels, typically measured using whole-cell patch-clamp techniques [http://www.ncbi.nlm.nih.gov/books/NBK7515/, PMID:21372286, PMID:25368181]	3	7	24850	Hrc/Xirp1/Xirp2	9.37597e-05	0.00147321
M1	351	168	MP:0004067	abnormal trabecula carnea morphology	any structural anomaly of the supporting bundles of muscular fibers lining the walls of the ventricles of the heart [MGI:monikat]	7	76	24850	Erbb4/Mef2c/Pdlim3/Smyd1/Ttn/Xirp1/Xirp2	0.000100138	0.00156406
M1	351	169	MP:0009732	ventricular premature beat	a heartbeat is initiated by abnormal electrical activation originating in the heart ventricles rather than by the sinoatrial node, the normal heartbeat initiator, before a normal heartbeat would occur [MGI:smb]	4	18	24850	Casq2/Des/Hrc/Obscn	0.000102373	0.0015895
M1	351	170	MP:0004818	increased skeletal muscle mass	increase in the physical bulk, or total amount of matter contained within skeletal muscle [MGI:csmith]	4	19	24850	Dmd/Sgcg/Trdn/Trim55	0.000128232	0.0019793
M1	351	171	MP:0009420	skeletal muscle endomysial fibrosis	replacement of the layer of connective tissue that ensheaths a muscle fiber by fibrous tissue resulting in separation of individual fibers [MGI:csmith]	3	8	24850	Des/Dmd/Dysf	0.000148444	0.00225154
M1	351	172	MP:0030957	abnormal myotube morphology	any structural anomaly of any of the multinucleated cells that are formed when proliferating myoblasts exit the cell cycle, differentiate and fuse [GO:0014902, MGI:anna]	3	8	24850	Dmd/Mymk/Mymx	0.000148444	0.00225154
M1	351	173	MP:0004089	dilated sarcoplasmic reticulum	an expansion in the volume in the endoplasmic reticulum of skeletal and cardiac muscle, i.e. the complex of vesicles, tubules, and cisternae that form a continuous structure around striated myofibrils, with a repetition of structure within each sarcomere [MGI:anna]	3	8	24850	Dmd/Dmpk/Klhl31	0.000148444	0.00225154
M1	351	174	MP:0003083	abnormal tibialis anterior morphology	any structural anomaly of the muscle of the shin that is responsible for dorsiflexion and inversion of the foot [ISBN:0-683-40008-8, MGI:smb]	4	20	24850	Apobec2/Flnc/Sgcg/Ttn	0.000158511	0.00239042
M1	351	175	MP:0002082	postnatal lethality	premature death anytime between the neonatal period and weaning age (Mus: P1 to approximately 3 weeks of age) [MGI:csmith]	30	1031	24850	Ache/Acta1/Actc1/Akap6/Cap2/Cfl2/Chrng/Csrp3/Dok7/Gamt/Irs1/Klhl40/Ldb3/Lmo7/Lmod2/Magel2/Meg3/Musk/Mybpc1/Mymk/Neb/Nexn/Nrk/Ppargc1b/Ppm1l/Prkaca/Smtn/Stim1/Tnni2/Xirp2	0.000161966	0.00242856
M1	351	176	MP:0004233	abnormal muscle weight	any anomaly in the average muscle weight [MGI:csmith]	5	37	24850	Acta1/Dmd/Klhl31/Magel2/Myh3	0.000164283	0.00244931
M1	351	177	MP:0002114	abnormal axial skeleton morphology	any structural anomaly of the articulated bones of the cranium and vertebral column [ISBN:0-683-40008-8, MGI:csmith]	35	1290	24850	Acta1/Agl/Arl6ip5/Cacnb1/Chrna1/Clcn5/Csnk1g3/Dmd/Ehbp1l1/Frem2/Gatm/Itga7/Ky/Magel2/Mef2c/Musk/Mybpc1/Myf5/Myf6/Myh8/Mymk/Mymx/Myog/Myoz1/Neb/Nectin3/Pbxip1/Prkar1a/Ryr1/Sacs/Scn3b/Shroom3/Stac3/Tnni2/Ttn	0.00017896	0.00265306
M1	351	178	MP:0003122	maternal imprinting	the establishment of heritable alterations in the activity of a gene that depend on whether it passed through the maternal germline, but that are not encoded by DNA itself [MGI:csmith]	4	21	24850	Magel2/Meg3/Peg10/Sgce	0.000193636	0.0028545
M1	351	179	MP:0010831	lethality, incomplete penetrance	the appearance of lower than Mendelian ratios of offspring of a given genotype due to death of some, but not all of the organisms [MGI:csmith]	12	245	24850	Ache/Camk2a/Cap2/Colq/Meg3/Myl1/Pdlim5/Ppargc1b/Ppm1l/Rtl1/Scn4a/Tnnt2	0.000205916	0.00301857
M1	351	180	MP:0000304	abnormal cardiac stroke volume	anomaly in the volume of blood pushed into the aorta with each beat of the heart [MESH:E01.370.370.380.150.700, MGI:cwg]	5	39	24850	Alpk3/Ckmt2/Des/Dmd/Tnnc1	0.000212038	0.00309104
M1	351	181	MP:0002625	heart left ventricle hypertrophy	enlargement of heart left ventricular wall from the increase in size of its cells [MGI:smb]	6	61	24850	Casq2/Cav3/Ckmt2/Pfkm/Tnnc1/Ttn	0.000219646	0.0031767
M1	351	182	MP:0000730	increased satellite cell number	greater number of unfused cells in muscle that play a role in muscle regeneration [PMID:9284044]	3	9	24850	Dmd/Gjd4/Myod1	0.000220335	0.0031767
M1	351	183	MP:0004510	myositis	inflammation of muscle; local accumulation of fluid, plasma proteins, and leukocytes in muscle [ISBN:0-683-40008-8]	4	22	24850	Dmd/Dysf/Scn3b/Ttn	0.000234042	0.00333764
M1	351	184	MP:0010225	abnormal quadriceps morphology	any structural anomaly of the group of four muscles (rectus femoris, vastus intermedius, vastus lateralis, and vastus medialis) which extend down the front of the thigh and are the major extensors of the knee joint [MGI:csmith]	4	22	24850	Dmd/Klhl31/Trim55/Ttn	0.000234042	0.00333764
M1	351	185	MP:0001404	no spontaneous movement	failure of neonates or embryos to initiate any voluntary or spontaneous change in position or posture, with or without external stimulus [ISBN:0-683-40008-8, MGI:csmith]	6	62	24850	Ache/Chrng/Musk/Myog/Ryr1/Stac3	0.000240322	0.00340868
M1	351	186	MP:0005165	increased susceptibility to injury	greater than the normal reaction to trauma, especially that by physical means [ISBN:0-683-40008-8]	10	179	24850	Abra/Camk2a/Casq2/Hrc/Ldb3/Myl2/Myoz2/Neb/Obscn/Tcap	0.000243544	0.00343581
M1	351	187	MP:0000003	abnormal adipose tissue morphology	any structural anomaly of the connective tissue composed of fat cells enmeshed in areolar tissue [MESH:A10.165.114, MGI:cwg]	32	1173	24850	Ache/Acta1/Agl/Alpk2/Cdkn1a/Dmd/Eif4ebp1/Fabp3/Flnc/Gamt/Gatm/Hhatl/Hrc/Irs1/Lmod3/Magel2/Mamld1/Myl2/Myl3/Mylk4/Myog/Neb/Pfkm/Pitx3/Ppargc1b/Ppm1l/Ppp1r3a/Ryr1/Sln/Smtn/Tnni2/Tspan9	0.00030984	0.00432637
M1	351	188	MP:0004246	abnormal extensor digitorum longus morphology	any structural anomaly of the penniform muscle of the lateral front part of the leg responsible for extension of the toes and dorsiflexion of the ankle [MGI:smb]	3	10	24850	Flnc/Ky/Stac3	0.000311471	0.00432637
M1	351	189	MP:0004258	abnormal placenta size	anomaly in the size or shape of the organ of metabolic interchange between fetus and mother [MGI:csmith]	8	120	24850	Ago2/Ccdc134/Meg3/Myo18a/Nrk/Peg10/Rtl1/Scrib	0.000311617	0.00432637
M1	351	190	MP:0002083	premature death	death after weaning age, but before the normal life span (Mus: after 3 weeks of age) [MGI:csmith]	28	977	24850	5430431A17Rik/Ache/Acta1/Agl/Camk2a/Cap2/Cdkn1a/Colq/Csrp3/Des/Fxr1/Hrc/Irs1/Itga7/Ldb3/Lmod2/Meg3/Musk/Myl2/Nrk/Pfkm/Pkhd1/Rasal2/Ryr1/Sgcg/Stim2/Tnnt2/Ttn	0.00034159	0.00471754
M1	351	191	MP:0003082	abnormal gastrocnemius morphology	any structural anomaly of the two-headed large muscle of the posterior portion of the lower hindleg, the most superficial of the calf muscles [ISBN:0-683-40008-8, MGI:smb]	4	25	24850	Hacd1/Myoz1/Sacs/Ttn	0.000391432	0.00537758
M1	351	192	MP:0003899	abnormal QT interval	anomaly in the length of time required for ventricular depolarization and repolarization to occur, usually as a result of increased repolarization time, and is measured from the beginning of the QRS complex to the end of the T wave [MGI:smb, PMID:12114851]	6	68	24850	Cap2/Gatm/Lmod2/Tnnt2/Xirp1/Xirp2	0.000398616	0.00544775
M1	351	193	MP:0005375	adipose tissue phenotype	the observable morphological and physiological characteristics of mammalian fat tissue that are manifested through development and lifespan [MGI:csmith]	32	1191	24850	Ache/Acta1/Agl/Alpk2/Cdkn1a/Dmd/Eif4ebp1/Fabp3/Flnc/Gamt/Gatm/Hhatl/Hrc/Irs1/Lmod3/Magel2/Mamld1/Myl2/Myl3/Mylk4/Myog/Neb/Pfkm/Pitx3/Ppargc1b/Ppm1l/Ppp1r3a/Ryr1/Sln/Smtn/Tnni2/Tspan9	0.000403109	0.00548061
M1	351	194	MP:0004564	enlarged myocardial fiber	increased size of the terminally differentiated, non-proliferative, cardiac muscle fibers, the multinucleated muscle cells of the heart [MGI:monikat]	5	45	24850	Csrp3/Myl2/Ttn/Xirp1/Xirp2	0.000419851	0.00564488
M1	351	195	MP:0012054	abnormal phrenic nerve innervation pattern	any changes in the placement, morphology or number of phrenic nerve fibers providing motor supply to the diaphragm as well as sensory fibers to the central tendon, or in the thorax, phrenic nerve sensory fibers to the mediastinal pleura and pericardium [MGI:csmith]	3	11	24850	Chrng/Musk/Stac3	0.000423796	0.00564488
M1	351	196	MP:0009422	decreased gastrocnemius weight	reduction in the weight of the two-headed large muscle of the posterior portion of the lower hindleg, the most superficial of the calf muscles [ISBN:0-683-40008-8]	3	11	24850	Hacd1/Myoz1/Sacs	0.000423796	0.00564488
M1	351	197	MP:0012055	abnormal phrenic nerve innervation pattern to diaphragm	any changes in the placement, morphology or number of the portion of phrenic nerve fibers providing motor supply to the diaphragm [MGI:csmith]	3	11	24850	Chrng/Musk/Stac3	0.000423796	0.00564488
M1	351	198	MP:0001402	decreased locomotor activity	general reduction in locomotor activity; reduced movement from one place to another [ISBN:0-683-40008-8, MGI:csmith]	21	655	24850	Acta1/Agl/Akap11/Arl6ip5/Cacna2d1/Ccdc141/Flnc/Gatm/Hhatl/Hipk3/Ldb3/Lmod2/Lmod3/Magel2/Neb/Pdlim5/Pitx3/Ppargc1b/Sgce/Sgcg/Xirp2	0.000457985	0.00606946
M1	351	199	MP:0001732	postnatal growth retardation	slow or limited development after birth [ISBN:0-683-40008-8]	24	805	24850	Ache/Apobec2/Cap2/Cfl2/Colq/Dmd/Fxr1/Irs1/Klhl40/Klhl41/Ldb3/Lmod3/Meg3/Neb/Pkhd1/Prkaca/Prkar1a/Scn4a/Smtn/Stim1/Stim2/Tnni2/Tnnt3/Xirp2	0.000520656	0.00686534
M1	351	200	MP:0012719	abnormal neck morphology	any structural anomaly of the part of body by which the head is connected to the trunk extending from the base of the cranium to the top of the shoulders [MGI:anna]	3	12	24850	Dmd/Mymx/Myog	0.000559158	0.00733615
M1	351	201	MP:0005388	respiratory system phenotype	the observable morphological and physiological characteristics of the mammalian system responsible for the exchange of oxygen and carbon dioxide with the environment that are manifested through development and lifespan [MGI:smb]	34	1321	24850	Ache/Agl/Atp2a1/Cacna1h/Cdkn1a/Chrng/Csrp3/Dok7/Ehbp1l1/Flnc/Frem2/Fxr1/Itgb6/Ky/Ldb3/Lmo7/Lmod2/Meg3/Musk/Myf5/Myf6/Mylpf/Mymx/Myog/Pitx3/Pkhd1/Rapsn/Ryr1/Scn4a/Scrib/Stac3/Stim1/Tbx21/Tmem38b	0.000571878	0.00746572
M1	351	202	MP:0010553	prolonged HV interval	increase in the length of time from the initial deflection of the His bundle (H) potential and the onset of ventricular activity [ISBN:0-683-40008-8]	2	3	24850	Cap2/Des	0.000591256	0.00764264
M1	351	203	MP:0010581	abnormal atrium myocardial trabeculae morphology	any structural anomaly of the supporting bundles of muscular fibers lining the walls of the atria [ISBN:0-683-40008-8, MGI:csmith]	2	3	24850	Cav3/Dmd	0.000591256	0.00764264
M1	351	204	MP:0001731	abnormal postnatal growth	anomaly in reaching a developmental stage or stages after birth [MGI:il]	24	827	24850	Ache/Apobec2/Cap2/Cfl2/Colq/Dmd/Fxr1/Irs1/Klhl40/Klhl41/Ldb3/Lmod3/Meg3/Neb/Pkhd1/Prkaca/Prkar1a/Scn4a/Smtn/Stim1/Stim2/Tnni2/Tnnt3/Xirp2	0.000757751	0.00974676
M1	351	205	MP:0005508	abnormal skeleton morphology	any structural anomaly of the bony framework of the body in vertebrates [ISBN:0-683-40008-8]	52	2363	24850	Acta1/Agl/Akap11/Alpk2/Apobec2/Arl6ip5/Cacna1h/Cacnb1/Ccne1/Chrna1/Clcn5/Csnk1g3/Dmd/Ehbp1l1/Fbxl22/Fndc5/Frem2/Gatm/Hhatl/Irs1/Itga7/Ky/Lmod3/Magel2/Mamld1/Mef2c/Musk/Mybpc1/Myf5/Myf6/Myh8/Mylk4/Mymk/Mymx/Myog/Myoz1/Neb/Nectin3/Pbxip1/Pitx3/Prkaca/Prkar1a/Ryr1/Sacs/Scn3b/Shroom3/Stac3/Stim1/Tnni1/Tnni2/Tnnt3/Ttn	0.000885378	0.0113271
M1	351	206	MP:0010500	myocardium hypoplasia	decrease in the number of normal cells in normal arrangement in the heart myocardium, typically resulting in decreased size [MGI:csmith]	6	79	24850	Mef2c/Pdlim3/Rbm24/Smyd1/Ttn/Xirp2	0.000889245	0.0113271
M1	351	207	MP:0005440	increased glycogen level	greater than the normal concentration of this readily converted carbohydrate reserve, found in most tissues of the body, especially liver and muscle [ISBN:0-683-40008-8, MGI:cwg]	5	53	24850	Agl/Ckm/Lmod3/Pfkm/Pygm	0.000899402	0.0113741
M1	351	208	MP:0002837	dystrophic cardiac calcinosis	a condition characterized by the localized deposition of calcium salts in the heart; often occurring in association with inflammation or atherosclerotic lesions and other pathological states [ISBN:0-683-40008-8, MGI:csmith]	3	14	24850	Des/Dmd/Myl2	0.000905943	0.0113741
M1	351	209	MP:0003061	decreased aerobic running capacity	reduced ability to run at defined speeds and/or distances compared to controls [RGD:cur]	3	14	24850	Cap2/Dmd/Pygm	0.000905943	0.0113741
M1	351	210	MP:0005039	hypoxia	reduced oxygenation of body tissues resulting in the decreased pressure of this component of body gases; commonly due to hypoxemia [ISBN:978-0-387-75246-4]	4	31	24850	Pfkm/Stac3/Tmem38b/Ttn	0.000910811	0.0113808
M1	351	211	MP:0002133	abnormal respiratory system physiology	any functional anomaly of the pulmonary system; inability or reduced ability to intake and exchange oxygen and carbon dioxide with the environment [MGI:csmith]	23	790	24850	Ache/Agl/Atp2a1/Chrng/Flnc/Itgb6/Ky/Ldb3/Lmod2/Meg3/Musk/Myf5/Myf6/Mylpf/Myog/Pitx3/Pkhd1/Rapsn/Ryr1/Scn4a/Stim1/Tbx21/Tmem38b	0.000931237	0.0115809
M1	351	212	MP:0013188	abnormal gastrocnemius weight	any anomaly of the weight of the two-headed large muscle of the posterior portion of the lower hindleg, the most superficial of the calf muscles [MPD:Molly]	3	15	24850	Hacd1/Myoz1/Sacs	0.00112062	0.0138704
M1	351	213	MP:0001575	cyanosis	a dark bluish or purple skin discoloration resulting from deficient oxygenation of the blood [ISBN:0-683-40008-8]	10	218	24850	Atp2a1/Chrng/Ldb3/Musk/Mymx/Myog/Rapsn/Ryr1/Stim1/Tmem38b	0.0011317	0.013909
M1	351	214	MP:0005599	increased cardiac muscle contractility	greater than the normal ability of the heart muscle to shorten or to develop increased tension, often measured by dP/dT max, fractional shortening (FS), velocity of circumferential fiber shortening (Vcfc), peak of aortic outflow velocity (PAV), and ventricular ejection fraction volume [ISBN:0-683-40008-8, RGD:cur]	5	56	24850	Csrp3/Eif4ebp1/Obscn/Sln/Tnnc1	0.00115663	0.013909
M1	351	215	MP:0005162	carpoptosis	paralysis of the extensors of the wrist and fingers; most often caused by a lesion of the radial nerve [ISBN:0-683-40008-8]	2	4	24850	Chrna1/Stac3	0.00117145	0.013909
M1	351	216	MP:0030959	abnormal myoblast fusion	any anomaly in the process in which non-proliferating myoblasts fuse to existing fibers or to myotubes to form new fibers; a myoblast is a mononucleate cell type that, by fusion with other myoblasts, gives rise to the myotubes that eventually develop into skeletal muscle fibers [GO:0007520, MGI:anna]	2	4	24850	Mymk/Mymx	0.00117145	0.013909
M1	351	217	MP:0012101	acoria	absence of the pupil of the eye [MGI:anna]	2	4	24850	Frem2/Pitx3	0.00117145	0.013909
M1	351	218	MP:0030427	abnormal neck muscle morphology	any structural anomaly of any skeletal muscle that is part of the cervical (neck) region [MGI:anna]	2	4	24850	Dmd/Myog	0.00117145	0.013909
M1	351	219	MP:0030633	decreased urine creatine level	a decreased concentration of creatine in the urine; creatine is a glycine derivative having methyl and amidino groups attached to the nitrogen [CHEBI:16919, MGI:anna]	2	4	24850	Gamt/Gatm	0.00117145	0.013909
M1	351	220	MP:0030631	abnormal urine creatine level	any change in the amount of creatine in the urine; creatine is a glycine derivative having methyl and amidino groups attached to the nitrogen [CHEBI:16919, MGI:anna]	2	4	24850	Gamt/Gatm	0.00117145	0.013909
M1	351	221	MP:0004093	diffuse Z line	widely spread cross-striation bisecting the I band of striated muscle myofibrils and serving as the anchoring point of actin filaments at either end of the sarcomere [MGI:anna]	2	4	24850	Bin1/Xirp1	0.00117145	0.013909
M1	351	222	MP:0010503	myocardial trabeculae hypoplasia	decrease in the number of normal cells in normal arrangement in the myocardial trabeculae, typically resulting in decreased size [MGI:csmith]	5	57	24850	Mef2c/Pdlim3/Rbm24/Smyd1/Ttn	0.00125337	0.0148147
M1	351	223	MP:0005390	skeleton phenotype	the observable morphological and physiological characteristics of the bone, cartilage, teeth, tendons, ligaments and other associated tissues of the bony framework ot the body of a mammalian organism that are manifested through development and lifespan [MGI:smb]	53	2463	24850	Acta1/Agl/Akap11/Alpk2/Apobec2/Arl6ip5/Cacna1h/Cacnb1/Ccne1/Cdkn1a/Chrna1/Clcn5/Csnk1g3/Dmd/Ehbp1l1/Fbxl22/Fndc5/Frem2/Gatm/Hhatl/Irs1/Itga7/Ky/Lmod3/Magel2/Mamld1/Mef2c/Musk/Mybpc1/Myf5/Myf6/Myh8/Mylk4/Mymk/Mymx/Myog/Myoz1/Neb/Nectin3/Pbxip1/Pitx3/Prkaca/Prkar1a/Ryr1/Sacs/Scn3b/Shroom3/Stac3/Stim1/Tnni1/Tnni2/Tnnt3/Ttn	0.00129995	0.0152962
M1	351	224	MP:0002914	abnormal endplate potential	defect in the excitatory response of peripheral synapses to stimulation; these amplitudes are larger than central synapse potentials [ISBN:0838580343]	3	16	24850	Chrna1/Chrng/Musk	0.00136486	0.0159173
M1	351	225	MP:0011205	excessive folding of visceral yolk sac	the appearance of wrinkles or folds on the surface of the visceral yolk sac [MGI:csmith, PMID:17881493]	3	16	24850	Prkar1a/Tmod1/Zfp568	0.00136486	0.0159173
M1	351	226	MP:0002188	small heart	reduced size of the heart relative to average [MGI:csmith]	12	305	24850	Ache/Fxr1/Klhl40/Lmod3/Mef2c/Pdlim3/Rbm24/Sgcg/Smyd1/Tnnc1/Ttn/Xirp2	0.00142498	0.0165449
M1	351	227	MP:0000940	abnormal motor neuron innervation pattern	any changes in the placement, morphology or number of motor nerve fibers to an effector motor tissue, or failure of refinement of neuronal connections during development [MGI:csmith]	4	36	24850	Chrng/Erbb4/Musk/Stac3	0.00161316	0.0185655
M1	351	228	MP:0003897	abnormal ST segment	anomaly in the length of time between the end of S-wave and the beginning of T-wave; reflects the amount of time the ventricles remain electrically depolarized [MGI:monikat]	4	36	24850	Cap2/Gatm/Pitx3/Rrad	0.00161316	0.0185655
M1	351	229	MP:0010520	sinoatrial block	a partial or complete obstruction of the impulse leaving the sinoatrial node preventing it from activating atrial muscle [ISBN:0-683-40008-8]	3	17	24850	Des/Dmd/Xirp1	0.00164008	0.0187928
M1	351	230	MP:0008277	abnormal sternum ossification	anomaly in the process of the formation of the sternum bone by the replacement of cartilage tissue with mineralized bone [GO:0001958, MGI:monikat]	4	37	24850	Mef2c/Myf5/Myf6/Myog	0.00178878	0.0204077
M1	351	231	MP:0002740	heart hypoplasia	decrease in the number of normal cells in normal arrangement in the heart, typically resulting in decreased size [MGI:pvb]	6	91	24850	Mef2c/Pdlim3/Rbm24/Smyd1/Ttn/Xirp2	0.00185207	0.0210383
M1	351	232	MP:0001055	failure of neuromuscular synapse postsynaptic differentiation	inability of an effector cell to form a differentiated postsynaptic membrane in response to innervation at the neuromuscular synapse [PMID:10742104]	2	5	24850	Musk/Rapsn	0.00193418	0.0212939
M1	351	233	MP:0004058	abnormal ventricle papillary muscle morphology	any structural anomaly of one of the group of myocardial bundles which terminate in the chordae tendineae that attach to the cusps of the atrioventricular valves; each ventricle has an anterior and a posterior papillary muscle; the right ventricle sometimes has a septal papillary muscle [MGI:anna]	2	5	24850	Des/Tnnc1	0.00193418	0.0212939
M1	351	234	MP:0020419	decreased cardiac muscle relaxation	inability or reduced ability of the cardiac/heart muscle to lengthen following contractions, often measured by dP/dt min [PMID:11565821, RGD:cur]	2	5	24850	Hrc/Tnnc1	0.00193418	0.0212939
M1	351	235	MP:0010062	decreased creatine level	reduction in the amount of the amino acid that is found in muscle tissue of vertebrates as phosphocreatine and supplies energy for muscle contraction when metabolized [MGI:csmith]	2	5	24850	Gamt/Gatm	0.00193418	0.0212939
M1	351	236	MP:0005247	abnormal extraocular muscle morphology	any structural anomaly of any of the striated muscles that are located within the orbit but are extrinsic and separate from the eyeball itself and control the movements of the eyeball and the superior eyelid; there are seven extraocular muscles: superior rectus, inferior rectus, medial rectus, lateral rectus, inferior oblique, superior oblique, and levator palpebrae superioris [MGI:cwg]	2	5	24850	Myf5/Myf6	0.00193418	0.0212939
M1	351	237	MP:0030958	abnormal myotube differentiation	any anomaly in the process in which a relatively unspecialized cell acquires specialized features of a myotube cell; myotube differentiation starts with myoblast fusion and the appearance of specific cell markers (this is the cell development step); then individual myotubes fuse to form bigger myotubes and start to contract [GO:0014902]	2	5	24850	Mymk/Mymx	0.00193418	0.0212939
M1	351	238	MP:0009405	increased skeletal muscle fiber number	increased number of the skeletal muscle fibers, the large multinucleated cells that make up the skeletal muscles [MGI:csmith]	2	5	24850	Dmd/Myh3	0.00193418	0.0212939
M1	351	239	MP:0010399	decreased skeletal muscle glycogen level	less than the normal concentration of a readily converted carbohydrate reserve in skeletal muscle [MGI:csmith]	3	18	24850	Acta1/Ppp1r3a/Prkag3	0.00194762	0.0212939
M1	351	240	MP:0000348	abnormal aerobic fitness	any change in the metabolism resulting in an altered ability to do physical work; for example, alterations in running capacity [MGI:csmith, RGD:cur]	3	18	24850	Cap2/Dmd/Pygm	0.00194762	0.0212939
M1	351	241	MP:0010502	ventricle myocardium hypoplasia	decrease in the number of normal cells in normal arrangement in the ventricle myocardium, typically resulting in decreased size [MGI:csmith]	5	64	24850	Mef2c/Pdlim3/Smyd1/Ttn/Xirp2	0.00210634	0.0229249
M1	351	242	MP:0002327	abnormal respiratory function	anomaly in any measure of the processes involved in respiration [MGI:cwg]	13	363	24850	Ache/Agl/Chrng/Ky/Ldb3/Lmod2/Myf6/Pitx3/Rapsn/Ryr1/Scn4a/Tbx21/Tmem38b	0.00211426	0.0229249
M1	351	243	MP:0001303	abnormal lens morphology	any structural anomaly of the transparent structure of the eye responsible for focusing light rays [ISBN:0-683-40008-8, PMID:9144284]	17	552	24850	Agl/Cap2/Cryab/Dmd/Ehbp1l1/Fabp3/Frem2/Gja3/Mylk4/Myoz1/Nectin3/Pitx3/Stim1/Stim2/Tbc1d8/Tpm2/Znrf3	0.0023765	0.0256623
M1	351	244	MP:0001951	abnormal breathing pattern	irregular or atypical breathing pattern, or absence of breathing [ISBN:0-683-40008-8, PMID:7914451]	11	283	24850	Agl/Chrng/Ky/Ldb3/Lmod2/Myf6/Pitx3/Rapsn/Ryr1/Scn4a/Tmem38b	0.00244027	0.0262429
M1	351	245	MP:0004196	abnormal prenatal growth/weight/body size	limited or accelerated growth or development apparent before birth [MGI:csmith]	31	1280	24850	Ago2/Ccdc134/Chrnd/Chrng/Fhod3/Flnc/Irs1/Mef2c/Meg3/Myh8/Myl1/Myl2/Mymx/Myo18a/Nes/Peg10/Prkar1a/Rbm24/Rtl1/Ryr1/Scrib/Smyd1/Stac3/Tmem131/Tmod1/Tnnc1/Tnnt2/Tnnt3/Tpm1/Ttn/Ube2c	0.00256343	0.0274549
M1	351	246	MP:0006085	myocardium necrosis	morphological changes resulting from pathological death of myocardial tissue; usually due to irreversible damage [ISBN:0-683-40008-8]	3	20	24850	Des/Dmd/Sgcg	0.00266468	0.028194
M1	351	247	MP:0011107	embryonic lethality between somite formation and embryo turning, incomplete penetrance	the appearance of lower than Mendelian ratios of organisms of a given genotype due to death of some, but not all of the organisms between somite formation and the initiation of embryo turning (Mus: E8 to less than E9) [MGI:csmith]	3	20	24850	Myl1/Stim1/Tnnt2	0.00266468	0.028194
M1	351	248	MP:0010239	decreased skeletal muscle weight	less than average skeletal muscle weight [MGI:csmith]	3	20	24850	Dmd/Magel2/Myh3	0.00266468	0.028194
M1	351	249	MP:0001491	unresponsive to tactile stimuli	absence of reflex action normally induced by touch or pain [MGI:csmith]	5	68	24850	Dlg2/Musk/Myog/Ryr1/Stac3	0.00275095	0.0289899
M1	351	250	MP:0001392	abnormal locomotor behavior	altered ability or inability to move from place to place in response to stimuli [MGI:csmith]	36	1567	24850	Ache/Acta1/Agl/Akap11/Arl6ip5/Cacna2d1/Camk2a/Cap2/Ccdc141/Cfl2/Dmd/Dok7/Flnc/Fxr1/Gatm/Hhatl/Hipk3/Ky/Ldb3/Lmod2/Lmod3/Magel2/Musk/Neb/P2rx5/Pdlim5/Pitx3/Ppargc1b/Ppm1l/Ryr1/Sacs/Scn4a/Sgce/Sgcg/Spg21/Xirp2	0.00285272	0.0298099
M1	351	251	MP:0003922	abnormal heart right atrium morphology	any structural anomaly of the right upper chamber of the heart [MGI:csmith]	4	42	24850	Cap2/Mef2c/Myo18b/Xirp2	0.00286854	0.0298099
M1	351	252	MP:0001506	limp posture	lack of rigidity of the carriage of the body [ISBN:0-683-40008-8, J:60159, MGI:csmith]	2	6	24850	Gamt/Stac3	0.0028742	0.0298099
M1	351	253	MP:0030439	decreased osteoblast proliferation	reduction in the expansion rate of osteoblasts by cell division; osteoblasts are skeletogenic cells that secrete osteoid, are capable of producing mineralized (hydroxyapatite) matrix, are located adjacent to or within osteoid tissue, and arise from the transformation of a preosteoblast cell [MGI:anna]	2	6	24850	Irs1/Tnni2	0.0028742	0.0298099
M1	351	254	MP:0004070	abnormal P wave	any anomaly in the P wave which represents atrial depolarization and corresponds to electrical impulses rather than mechanical atria contractions; irregular or absent P waves may indicate arrhythmia and the shape of the P waves may indicate atrial problems [MGI:anna]	3	21	24850	Des/Dmd/Xirp1	0.00307652	0.0317826
M1	351	255	MP:0003121	genetic imprinting	any anomaly in the process that modulates the frequency, rate or extent of the chemical reactions and pathways involving macromolecules by a mechanism that is mediated by DNA, is mitotically or meiotically heritable, or is stably self-propagated in the cytoplasm of a resting cell, and does not entail a change in DNA sequence [GO:0071514]	4	43	24850	Magel2/Meg3/Peg10/Sgce	0.00312803	0.032188
M1	351	256	MP:0002971	abnormal brown adipose tissue morphology	any structural anomaly of the thermogenic form of adipose tissue that is composed of brown adipocytes [MESH:A10.165.114.322]	7	136	24850	Acta1/Cdkn1a/Fabp3/Myog/Ppargc1b/Ryr1/Sln	0.00325999	0.0334149
M1	351	257	MP:0001778	abnormal brown adipose tissue amount	anomaly in the amount of the thermogenic form of adipose tissue that is composed of brown adipocytes [MGI:cwg]	5	71	24850	Acta1/Cdkn1a/Fabp3/Myog/Ryr1	0.00332019	0.0338996
M1	351	258	MP:0010519	atrioventricular block	a partial or complete obstruction of the impulse that originates in the atria or sinoatrial node from reaching or transmitting through the atrioventricular node to the ventricles [ISBN:0-683-40008-8]	4	44	24850	Des/Dmpk/Mypn/Xirp2	0.00340307	0.0346111
M1	351	259	MP:0012079	abnormal spinal reflex	any anomaly in the reflexive action mediated by cells of the spinal cord, or the involuntary movement reaction caused by the application of a stimulus to an organism; these include signals originating from heat from burning, sharp sensations, and other painful feelings [GO:0050883, MGI:csmith]	7	138	24850	Dlg2/Flnc/Musk/Myog/Pitx3/Ryr1/Stac3	0.00353408	0.035667
M1	351	260	MP:0005316	abnormal response to tactile stimuli	anomaly in the reflex action normally induced by touch or pain [MGI:csmith]	7	138	24850	Dlg2/Flnc/Musk/Myog/Pitx3/Ryr1/Stac3	0.00353408	0.035667
M1	351	261	MP:0008272	abnormal endochondral bone ossification	anomaly in the process of the formation of bone by the replacement of cartilage tissue with mineralized bone [GO:0001958]	6	104	24850	Mef2c/Myf5/Myf6/Myog/Prkar1a/Tnni2	0.00362095	0.0362648
M1	351	262	MP:0005312	pericardial effusion	escape of fluid from blood vessels or lymphatic vessels into the fibrous sac surrounding the heart [ISBN:0-683-40008-8]	6	104	24850	Fhod3/Myo18b/Tmod1/Tnnt2/Tpm1/Ttn	0.00362095	0.0362648
M1	351	263	MP:0002754	dilated heart right ventricle	the luminal space of the lower right chamber of the heart is increased in volume or area, usually with an increase in contained fluid [MGI:pvb]	4	45	24850	Des/Ldb3/Myoz2/Pdlim3	0.00369412	0.0368569
M1	351	264	MP:0002925	abnormal cardiovascular development	aberrant formation or incomplete differentiation of the cardiovascular system [RGD:cur]	20	729	24850	Abra/Actc1/Ccdc134/Erbb4/Fhod3/Flnc/Lmod2/Mef2c/Myl2/Myo18b/Pfkm/Prkar1a/Rbm24/Ryr1/Tmod1/Tnni2/Tnnt2/Tpm1/Ttn/Zfp568	0.00385879	0.0383541
M1	351	265	MP:0001256	abnormal body length	any anomaly in the measure of the head and trunk (head, thorax and abdomen) in the rostral-caudal direction [MGI:csmith]	15	483	24850	Akap11/Cdkn1a/Cfl2/Csnk1g3/Dok7/Fgfr4/Gatm/Irs1/Lmod3/Mamld1/Pfkm/Pitx3/Ppp1r3a/Prkar1a/Ryr1	0.00388511	0.0384699
M1	351	266	MP:0002184	abnormal innervation	the malformation, misprojection, abnormal fasciculation or abnormal refinement of the connection, of nerve fibers to a target [MGI:csmith]	8	178	24850	Ccdc141/Chrna1/Chrng/Dok7/Erbb4/Musk/Scrib/Stac3	0.00391827	0.0385632
M1	351	267	MP:0003939	abnormal myotome morphology	any structural anomaly of the mesoderm that is derived from the somite that is fated to become the musculature [MGI:csmith]	2	7	24850	Myf5/Myf6	0.00398637	0.0385632
M1	351	268	MP:0004032	abnormal interventricular groove morphology	any structural anomaly of the indentation dividing the two ventricles, comprised of the sulcus interventricularis anterior and the sulcus interventricularis posterior [MGI:smb]	2	7	24850	Myl2/Ryr1	0.00398637	0.0385632
M1	351	269	MP:0009410	abnormal skeletal muscle satellite cell proliferation	anomaly in the ability of the elongated, spindle-shaped cells located between the basal lamina and the plasmalemma of a muscle fiber to undergo expansion by cell division, usually triggered by injury or disease; these cells are mostly quiescent, but upon activation they divide to produce cells that generate new muscle fibers [CL:0000594, MGI:anna]	2	7	24850	Dmd/Myf5	0.00398637	0.0385632
M1	351	270	MP:0000295	trabecula carnea hypoplasia	decrease in the number of normal cells in normal arrangement in the supporting bundles of muscular fibers lining the walls of the ventricles of the heart, typically resulting in decreased size [PMID:7477375]	4	46	24850	Mef2c/Pdlim3/Smyd1/Ttn	0.00400159	0.0385632
M1	351	271	MP:0011952	decreased cardiac stroke volume	reduction in the volume of blood pushed into the aorta with each beat of the heart [MGI:csmith]	3	23	24850	Alpk3/Des/Dmd	0.0040121	0.0385632
M1	351	272	MP:0010632	cardiac muscle necrosis	morphological changes resulting from pathological death of cardiomyocytes or a portion of the cardiac muscle tissue; usually due to irreversible damage [MGI:csmith]	3	23	24850	Des/Dmd/Sgcg	0.0040121	0.0385632
M1	351	273	MP:0010237	abnormal skeletal muscle weight	any anomaly in the average skeletal muscle weight [MGI:csmith]	3	23	24850	Dmd/Magel2/Myh3	0.0040121	0.0385632
M1	351	274	MP:0031392	hypoactivity	general reduction in the movement of the body or any of its parts [https://orcid.org/0000-0002-6490-7723, NBO:0000338]	22	837	24850	Acta1/Agl/Akap11/Arl6ip5/Cacna2d1/Ccdc141/Des/Flnc/Gatm/Hhatl/Hipk3/Ldb3/Lmod2/Lmod3/Magel2/Neb/Pdlim5/Pitx3/Ppargc1b/Sgce/Sgcg/Xirp2	0.00414899	0.0397334
M1	351	275	MP:0010577	abnormal heart right ventricle size	anomaly of the average size of the right ventricle compared to the average for a particular population [MGI:csmith]	6	108	24850	5430431A17Rik/Des/Ldb3/Myoz2/Pdlim3/Tnnc1	0.00435796	0.0415828
M1	351	276	MP:0003491	abnormal voluntary movement	anomaly in coordinated movements executed with a purpose and can be improved by learning and/or experience [MGI:Nmice]	46	2191	24850	Ache/Acta1/Agl/Akap11/Arl6ip5/Cacna2d1/Camk2a/Cap2/Ccdc141/Cfl2/Chrna1/Chrng/Des/Dmd/Dok7/Erbb4/Flnc/Fxr1/Gatm/Hhatl/Hipk3/Ky/Ldb3/Lmod2/Lmod3/Magel2/Musk/Myl4/Mymk/Neb/P2rx5/Pdlim5/Pitx3/Ppargc1b/Ppm1l/Ryr1/Sacs/Scn4a/Sgce/Sgcg/Spg21/Stac3/Stim2/Ube2c/Usp2/Xirp2	0.00438397	0.0416795
M1	351	277	MP:0004672	short ribs	reduced length of the bones forming the bony wall of the chest [ISBN:0-683-40008-8]	3	24	24850	Myf5/Myf6/Myog	0.00453776	0.0426777
M1	351	278	MP:0011471	decreased urine creatinine level	a reduced amount of creatinine in the urine compared to the normal state [MGI:csmith]	3	24	24850	Clcn5/Gamt/Gatm	0.00453776	0.0426777
M1	351	279	MP:0001078	abnormal phrenic nerve morphology	any structural anomaly of motor, sensory and sympathetic neuron axons that project to the diaphragm and other tissues [ISBN:0-683-40008-8, MGI:csmith]	3	24	24850	Chrng/Musk/Stac3	0.00453776	0.0426777
M1	351	280	MP:0004259	small placenta	reduced size of the size or shape of the organ of metabolic interchange between fetus and mother [MGI:csmith]	5	77	24850	Ago2/Ccdc134/Meg3/Peg10/Rtl1	0.00470512	0.0440937
M1	351	281	MP:0020136	abnormal interventricular septum thickness	an anomaly in the thickness of the wall between the two lower chambers of the heart compared to the control [https://orcid.org/0000-0001-5208-3432]	4	49	24850	Alpk3/Cav3/Myl2/Pdlim3	0.00502677	0.0467739
M1	351	282	MP:0001627	abnormal cardiac output	anomaly in the blood volume pumped by each ventricle per minute (stroke volume x heart rate) [MESH:E01.370.370.380.150, MGI:cwg]	4	49	24850	Alpk3/Dmd/Pdlim3/Tmod1	0.00502677	0.0467739
M1	351	283	MP:0003030	acidemia	increased concentration of H-ion in the blood or a fall below normal in pH in the arterial blood [ISBN:0-683-40008-8, MGI:mnk, RGD:cur]	2	8	24850	Klhl3/Ryr1	0.00526568	0.0483117
M1	351	284	MP:0010226	increased quadriceps weight	increase in the weight of the group of four muscles (rectus femoris, vastus intermedius, vastus lateralis, and vastus medialis) which extend down the front of the thigh and are the major extensors of the knee joint [MGI:csmith]	2	8	24850	Dmd/Trim55	0.00526568	0.0483117
M1	351	285	MP:0011808	abnormal myoblast differentiation	anomaly in the process in which a relatively unspecialized cell acquires specialized features of a myoblast, a mononucleate cell type that, by fusion with other myoblasts, gives rise to the myotubes that eventually develop into striated muscle fibers [GO:0045445]	2	8	24850	Mymk/Myog	0.00526568	0.0483117
M1	351	286	MP:0010060	abnormal creatine level	anomaly in the amount of the amino acid that is found in muscle tissue of vertebrates as phosphocreatine and supplies energy for muscle contraction when metabolized [MGI:csmith]	2	8	24850	Gamt/Gatm	0.00526568	0.0483117
M2	300	1	MP:0002796	impaired skin barrier function	impaired ability of the skin to regulate water loss; frequently leads to dehydration [J:56641]	25	61	24850	Abca12/Acer1/Alox12b/Cers3/Cldn1/Cyp4f39/Dgat2/Dsc1/Elovl1/Elovl4/Grhl3/Jup/Krt1/Lor/Nipal4/Ovol1/Pnpla1/Sbsn/Sdr9c7/Sfn/Sgpp1/Spink5/Tgm1/Tgm3/Tmprss13	2.40062e-32	5.05331e-29
M2	300	2	MP:0001240	abnormal epidermis stratum corneum morphology	any structural anomaly of the outer layer of the epidermis, consisting of several layers of flat keratinized non-nucleated cells [ISBN:0-683-40008-8]	29	125	24850	Abca12/Acer1/Alox12b/Cers3/Cldn1/Cst6/Cyp4f39/Dgat2/Dmkn/Dsc1/Elovl4/Evpl/Grhl1/Grhl3/Il1rn/Jup/Krt1/Krt10/Lor/Nipal4/Pkp3/Pnpla1/Sbsn/Sdr9c7/Sfn/Sgpp1/Spink5/Tgm1/Tmprss13	4.57915e-29	4.81955e-26
M2	300	3	MP:0001216	abnormal epidermal layer morphology	any structural anomaly of the superficial epithelial portion of the skin [ISBN:0-683-40008-8]	33	255	24850	Abca12/Acer1/Alox12b/Aox4/Cers3/Cldn1/Cst6/Cyp4f39/Dgat2/Dmkn/Dsc1/Elovl1/Elovl4/Evpl/Grhl1/Grhl3/Il1rn/Jup/Krt1/Krt10/Krt6a/Lor/Nipal4/Pkp3/Pnpla1/Sbsn/Sdr9c7/Sfn/Sgpp1/Sp6/Spink5/Tgm1/Tmprss13	2.73244e-24	1.91726e-21
M2	300	4	MP:0005501	abnormal skin physiology	any functional anomaly of the membranous protective covering of the body [ISBN:0-683-40008-8, MGI:cwg]	33	260	24850	Abca12/Acer1/Alox12b/Cers3/Cldn1/Cst6/Cyp4f39/Dgat2/Dsc1/Elovl1/Elovl4/Ereg/Grhl3/Il1rn/Jup/Krt1/Krt10/Lgals7/Lor/Map3k6/Nipal4/Ovol1/Pkp3/Pnpla1/Sbsn/Sdr9c7/Sfn/Sgpp1/Spink5/Tgm1/Tgm3/Tmprss13/Trex2	5.13808e-24	2.70391e-21
M2	300	5	MP:0001239	abnormal epidermis stratum granulosum morphology	any structural anomaly of the layer of flattened cells containing basophilic granules of keratohyalin and lying just above the stratum spinosum (spiny layer) of the epidermis [ISBN:0-683-40008-8]	16	66	24850	Abca12/Acer1/Alox12b/Cers3/Cyp4f39/Dgat2/Dmkn/Elovl1/Grhl3/Jup/Krt10/Nipal4/Pnpla1/Sfn/Sgpp1/Spink5	6.77987e-17	2.85433e-14
M2	300	6	MP:0009931	abnormal skin appearance	anomaly in the visual aspect of the skin [MGI:llw2]	32	439	24850	Abca12/Acer1/Alox12b/Asprv1/Cdh1/Cers3/Cldn1/Cst6/Cyp4f39/Degs1/Dgat2/Dmkn/Dsc1/Elovl1/Elovl4/F3/Fam83h/Grhl3/Il1rn/Jup/Krt1/Krt10/Lor/Nipal4/Pkp3/Pnpla1/Sdr9c7/Sfn/Sgpp1/Sp6/Spink5/Tgm1	4.42435e-16	1.55221e-13
M2	300	7	MP:0001242	hyperkeratosis	thickening of the horny layer of the epidermis [ISBN:0-683-40008-8]	16	85	24850	Abca12/Acer1/Cers3/Cldn1/Cst6/Dgat2/Dsc1/Grhl1/Il1rn/Krt1/Krt10/Nipal4/Pkp3/Pnpla1/Spink5/Tgm1	5.07725e-15	1.5268e-12
M2	300	8	MP:0002060	abnormal skin morphology	any structural anomaly of the membranous protective covering of the body [ISBN:0-683-40008-8, PMID:10469309]	50	1197	24850	Abca12/Acer1/Adtrp/Alox12b/Aox4/Asprv1/Cdh1/Cers3/Cldn1/Cst6/Cyp4f39/Degs1/Dgat2/Dmkn/Dsc1/Elovl1/Elovl4/Evpl/F3/Fam83h/Grhl1/Grhl3/Il1rn/Jup/Klk11/Krt1/Krt10/Krt4/Krt6a/Lgals7/Lor/Mapkapk3/Nipal4/Ovol1/Pkp3/Pnpla1/Pof1b/Ppl/Psca/Rab38/Sbsn/Sdr9c7/Sfn/Sgpp1/Sp6/Spink5/Tgm1/Tgm3/Tmprss13/Zap70	1.42095e-14	3.73886e-12
M2	300	9	MP:0001190	reddish skin	skin has a more intense ruddy appearance than normal, often due to capillary congestion [PMID:10921880]	11	29	24850	Abca12/Alox12b/Cers3/Cyp4f39/Elovl1/Elovl4/Krt10/Pkp3/Pnpla1/Spink5/Tgm1	1.88533e-14	4.40957e-12
M2	300	10	MP:0010771	integument phenotype	the observable morphological and physiological characteristics of the skin and its associated structures, such as the hair, nails, sweat glands, sebaceous glands and other secretory glands that are manifested through development and lifespan [MGI:csmith]	63	1989	24850	Abca12/Acer1/Adtrp/Alox12b/Aox4/Asprv1/Cdh1/Cers3/Cldn1/Cst6/Cyp4f39/Degs1/Dgat2/Dmkn/Dsc1/Elf5/Elovl1/Elovl4/Ereg/Evpl/F3/Fam83h/Grhl1/Grhl3/Hsd11b1/Il1rn/Jup/Klk11/Krt1/Krt10/Krt4/Krt6a/Lgals7/Liph/Lor/Lypd3/Map3k6/Mapkapk3/Mpzl2/Neat1/Nipal4/Ovol1/Pkp3/Pla2g4e/Pnpla1/Pof1b/Ppl/Prom2/Psca/Rab38/Sbsn/Sdr42e1/Sdr9c7/Sfn/Sgpp1/Slc52a3/Sp6/Spink5/Tgm1/Tgm3/Tmprss13/Trex2/Zap70	1.05103e-12	2.21242e-10
M2	300	11	MP:0001196	shiny skin	skin with a glossy or glistening appearance [J:56641]	9	23	24850	Abca12/Alox12b/Cyp4f39/Dgat2/Elovl1/Elovl4/Nipal4/Pnpla1/Sfn	3.4047e-12	6.51535e-10
M2	300	12	MP:0001236	abnormal epidermis stratum spinosum morphology	any structural anomaly of the layer of polyhedral cells in the epidermis; shrinkage and adhesion of these cells gives a spiny or prickly appearance [ISBN:0-683-40008-8]	12	61	24850	Abca12/Dsc1/Grhl3/Jup/Krt1/Krt10/Nipal4/Pkp3/Pnpla1/Sfn/Sgpp1/Spink5	7.90909e-12	1.38739e-09
M2	300	13	MP:0030605	abnormal corneocyte morphology	any structural anomaly of the de-nucleated, dead keratin-filled squamous cell of the stratum corneum; a corneocyte is the last stage of development of a keratinocyte where the keratinocyte flattens, loses its nucleus and eventually delaminates from the epidermis [CL:0002153, GO:0003335]	8	17	24850	Abca12/Cyp4f39/Evpl/Grhl3/Krt1/Nipal4/Sdr9c7/Spink5	9.09326e-12	1.47241e-09
M2	300	14	MP:0009608	abnormal epidermal lamellar body morphology	any structural anomaly of a membrane-bounded organelle present in the epidermis, specialized for the storage and secretion of various substances (such as glycoproteins and acid phosphates), and which are arranged in the form of tightly packed, concentric, membrane sheets or lamellae [GO:0042599]	7	12	24850	Abca12/Cers3/Cyp4f39/Dgat2/Elovl1/Nipal4/Pnpla1	2.62128e-11	3.94129e-09
M2	300	15	MP:0001192	scaly skin	skin covered with shedding scales [PMID:8941642]	11	53	24850	Abca12/Acer1/Alox12b/Cst6/Degs1/Dmkn/Fam83h/Grhl3/Krt1/Krt10/Spink5	3.21222e-11	4.50781e-09
M2	300	16	MP:0009594	abnormal corneocyte envelope morphology	any structural anomaly of the electron-dense layer of highly transglutaminase cross-linked protein that is deposited on the inner surface of the plasma membrane of corneocytes in the outermost layers of the epidermis; a monomolecular layer of ceramides is covalently attached to the outer surface of the CE to form a hydrophobic lipid envelope that covers each corneocyte and provides continuity with the lipid matrix [MGI:anna]	6	10	24850	Abca12/Evpl/Grhl3/Krt1/Sdr9c7/Spink5	5.93876e-10	7.81319e-08
M2	300	17	MP:0003453	abnormal keratinocyte physiology	abnormal function of the cells of the epidermis that produce keratin in the process of differentiating into the dead and fully keratinized cells of the stratum corneum [ISBN:0-683-40008-8, MGI:monikat]	11	71	24850	Abca12/Acer1/Cers3/Cst6/Grhl3/Il1rn/Lgals7/Map3k6/Pkp3/Sgpp1/Trex2	8.90023e-10	1.10206e-07
M2	300	18	MP:0012232	abnormal ceramide level	any anomaly in the concentration of the subclass of sphingoid base derivatives with an amide-linked fatty acid, where the fatty acids are typically saturated or monounsaturated with chain lengths from 14 to 26 carbon atoms [CHEBI:17761, MGI:smb]	7	25	24850	Acer1/Cyp4f39/Degs1/Elovl1/Nipal4/Pnpla1/Sgpp1	1.39053e-08	1.62615e-06
M2	300	19	MP:0001219	thick epidermis	increase in the width of the epidermal cell layer in the skin [PMID:8941642]	10	77	24850	Aox4/Cldn1/Cst6/Dsc1/Grhl3/Il1rn/Pkp3/Sfn/Sgpp1/Sp6	3.04226e-08	3.3705e-06
M2	300	20	MP:0001211	wrinkled skin	irregular folds and/or indentations on the skin [PMID:7925010]	7	28	24850	Asprv1/Cldn1/Cyp4f39/Jup/Pnpla1/Sp6/Tgm1	3.32042e-08	3.49474e-06
M2	300	21	MP:0012230	abnormal sphingolipid level	anomaly in the amount of any of a class of lipids containing the long-chain amine diol sphingosine or a closely related base (a sphingoid) [GO:0030148]	7	31	24850	Acer1/Cyp4f39/Degs1/Elovl1/Nipal4/Pnpla1/Sgpp1	7.14885e-08	7.16587e-06
M2	300	22	MP:0001222	epidermal hyperplasia	increase in the number of normal cells in normal arrangement in the epidermis, typically resulting in increased thickness [ISBN:0-683-40008-8, PMID:8941642]	9	65	24850	Acer1/Cst6/Dsc1/Grhl3/Krt10/Pkp3/Pnpla1/Sdr9c7/Sfn	8.54328e-08	8.17437e-06
M2	300	23	MP:0001784	abnormal fluid regulation	any anomaly in the control of intracellular and/or extracellular fluid [MGI:cwg]	28	748	24850	Abca12/Acer1/Adtrp/Alox12b/Cers3/Cldn1/Cyp4f39/Dgat2/Dsc1/Elovl1/Elovl4/Grhl3/Hsd11b1/Jup/Krt1/Lor/Nipal4/Ovol1/Pnpla1/Sbsn/Sdr9c7/Sfn/Sgpp1/Spink5/Tgm1/Tgm3/Tmprss13/Zap70	1.38267e-07	1.26544e-05
M2	300	24	MP:0001230	epidermal desquamation	shedding of the cuticle of the epidermis in scales or shreds [ISBN:0-683-40008-8, PMID:10469309]	4	6	24850	Abca12/Il1rn/Krt1/Spink5	3.06436e-07	2.67251e-05
M2	300	25	MP:0003853	dry skin	skin characterized by the lack of natural or normal moisture [MGI:monikat]	6	24	24850	Abca12/Acer1/Alox12b/Dgat2/Pnpla1/Sdr9c7	3.30096e-07	2.67251e-05
M2	300	26	MP:0009583	increased keratinocyte proliferation	increase in the expansion rate of keratinocytes by cell division [MGI:anna]	6	24	24850	Acer1/Cst6/Grhl3/Lgals7/Pkp3/Sgpp1	3.30096e-07	2.67251e-05
M2	300	27	MP:0009596	abnormal stratum corneum lipid matrix formation	altered lipid composition or intercellular lipid matrix assembly in the stratum corneum, usually resulting in loss of epidermal barrier function; normally, the intercorneocyte lipid matrix consists of a complex lipid mixture of ceramides, cholesterol and long-chain saturated fatty acids that self-assembles into an ordered multilayer structure known as lipid lamellae [MGI:anna]	4	7	24850	Cers3/Krt10/Nipal4/Pnpla1	7.08207e-07	5.52139e-05
M2	300	28	MP:0009602	abnormal keratohyalin granule morphology	any structural anomaly of the irregularly shaped basophilic granules in the cells of the stratum granulosum of the epidermis that may play a role in keratinization and barrier function [ISBN:0-683-40008-8, MGI:csmith]	5	16	24850	Acer1/Dmkn/Krt10/Nipal4/Pnpla1	9.71489e-07	7.30352e-05
M2	300	29	MP:0003941	abnormal skin development	anomaly in the formation of the membranous protective covering of the body [MGI:csmith]	5	17	24850	Abca12/Acer1/Cers3/Pnpla1/Tgm3	1.3627e-06	9.56159e-05
M2	300	30	MP:0003810	abnormal hair cuticle	anomalies in the thin, smooth and glossy outer protective cell layer of hair shaft [MGI:llw2]	5	17	24850	Acer1/Liph/Pkp3/Sp6/Tgm3	1.3627e-06	9.56159e-05
M2	300	31	MP:0009582	abnormal keratinocyte proliferation	anomaly in the ability of keratinocytes to undergo expansion by cell division [MGI:anna]	6	34	24850	Acer1/Cst6/Grhl3/Lgals7/Pkp3/Sgpp1	2.97993e-06	0.000202347
M2	300	32	MP:0001429	dehydration	excessive water loss from the body or from an organ or bodily part [ISBN:0-683-40008-8, PMID:9744866]	8	78	24850	Abca12/Alox12b/Cers3/Cldn1/Dgat2/Krt1/Spink5/Tgm1	4.63316e-06	0.000304775
M2	300	33	MP:0030572	abnormal pilosebaceous unit morphology	any structural anomaly of an epidermal invagination consisting of hair, hair follicle, arrector pili muscle and sebaceous gland [https://en.wiktionary.org/wiki/pilosebaceous_unit, UBERON:0011932]	12	196	24850	Acer1/Cst6/Dsc1/Grhl1/Krt10/Liph/Ovol1/Pkp3/Sfn/Sp6/Spink5/Tgm3	5.08376e-06	0.000324282
M2	300	34	MP:0003427	parakeratosis	thickening of the stratum corneum of the epidermis (hyperkeratosis) with nucleated keratinocytes retained in this layer [ISBN:0-683-40008-8, MGI:csmith]	5	23	24850	Abca12/Dsc1/Il1rn/Pkp3/Spink5	6.98242e-06	0.000432294
M2	300	35	MP:0000351	increased cell proliferation	increase in the expansion rate of a cell population by cell division [MGI:csmith]	16	360	24850	Acer1/Cdkn2b/Cldn4/Cst6/Dusp22/Esrp2/Grhl3/Hsd11b1/Il20rb/Krt7/Lgals7/Pkp3/Sfn/Sgpp1/Urah/Zbtb32	8.95922e-06	0.000538833
M2	300	36	MP:0009597	impaired stratum corneum desquamation	dysregulated shedding of the outermost layer of corneocytes, affecting the integrity and thickness of the stratum corneum; may result in xerotic and ichthyotic conditions [MGI:anna]	3	5	24850	Abca12/Cers3/Pnpla1	1.71105e-05	0.000923527
M2	300	37	MP:0009607	decreased keratohyalin granule size	reduced size of the irregularly shaped basophilic granules in the cells of the stratum granulosum of the epidermis that may play a role in keratinization and barrier function [ISBN:0-683-40008-8, MGI:csmith]	3	5	24850	Dmkn/Nipal4/Pnpla1	1.71105e-05	0.000923527
M2	300	38	MP:0000466	esophageal epithelium hyperplasia	increase in the number of normal cells in normal arrangement in the esophageal epithelium, typically resulting in increased size [MGI:csmith]	3	5	24850	Krt15/Krt4/Rab25	1.71105e-05	0.000923527
M2	300	39	MP:0009474	thick epidermis stratum spinosum	increased thickness of the stratum spinosum; the polyhedral cell layer [MGI:llw2]	3	5	24850	Grhl3/Nipal4/Sgpp1	1.71105e-05	0.000923527
M2	300	40	MP:0001198	tight skin	skin has a taut, stretched appearance [PMID:10921880]	4	14	24850	Abca12/Dgat2/Pnpla1/Tgm1	1.89443e-05	0.000993442
M2	300	41	MP:0002656	abnormal keratinocyte differentiation	developmental anomaly of the cells of the epidermis that produce keratin in the process of differentiating into the dead and fully keratinized cells of the stratum corneum [ISBN:0-683-40008-8]	5	28	24850	Dsc1/Grhl3/Nipal4/Sfn/Sgpp1	1.94096e-05	0.000993442
M2	300	42	MP:0009431	decreased fetal weight	reduced weight of a fetus compared to controls (sensu Mus: from E14 through birth) [MGI:csmith]	7	69	24850	Abca12/Dgat2/Elovl1/Elovl4/Gjb5/Llgl2/Slc52a3	1.98216e-05	0.000993442
M2	300	43	MP:0010678	abnormal skin adnexa morphology	any structural anomaly of the tissue or structures associated with or embedded in the skin such as hair and hair follicles, sweat glands, sebaceous glands and claws or nails [MGI:csmith]	30	1078	24850	Acer1/Asprv1/Cldn1/Cst6/Degs1/Dgat2/Dsc1/Elf5/Fam83h/Grhl1/Hsd11b1/Krt10/Krt4/Liph/Lor/Lypd3/Mpzl2/Neat1/Ovol1/Pkp3/Pla2g4e/Prom2/Rab38/Sdr42e1/Sfn/Slc52a3/Sp6/Spink5/Tgm3/Tmprss13	2.03676e-05	0.000997063
M2	300	44	MP:0003809	abnormal hair shaft morphology	any structural anomaly of the cuticle, cortex and/or medulla of a hair [MGI:llw2]	7	72	24850	Acer1/Liph/Ovol1/Pkp3/Sp6/Spink5/Tgm3	2.62422e-05	0.00125545
M2	300	45	MP:0005023	abnormal wound healing	aberrant process of repair of trauma to any tissues of the body, especially that caused by physical means [ISBN:0-683-40008-8, MGI:cwg]	10	162	24850	Anxa1/F3/Hspb1/Il1rn/Krt15/Krt6a/Lgals7/Lypd3/Nbeal2/Sdc1	2.91128e-05	0.00136183
M2	300	46	MP:0002908	delayed wound healing	longer time requirement for the ability to self-repair and close wounds than normal [J:63037]	6	50	24850	Anxa1/Hspb1/Krt6a/Lgals7/Lypd3/Sdc1	2.99423e-05	0.00137019
M2	300	47	MP:0002655	abnormal keratinocyte morphology	any structural anomaly of the cells of the epidermis that produce keratin in the process of differentiating into the dead and fully keratinized cells of the stratum corneum [ISBN:0-683-40008-8]	6	51	24850	Dsc1/Grhl3/Krt6a/Nipal4/Sfn/Sgpp1	3.35933e-05	0.00148198
M2	300	48	MP:0001224	abnormal keratinocyte apoptosis	aberrant programmed cell death or anomaly in the number of the cells of the epidermis that produce keratin in the process of differentiating into the dead and fully keratinized cells of the stratum corneum [ISBN:0-683-40008-8, MGI:csmith]	4	16	24850	Lgals7/Map3k6/Pkp3/Trex2	3.37933e-05	0.00148198
M2	300	49	MP:0001191	abnormal skin condition	any anomaly in the state or quality of the skin [MGI:cwg]	11	210	24850	Abca12/Adtrp/Alox12b/Cst6/Dsc1/Elovl4/Il1rn/Lgals7/Lor/Ovol1/Sfn	5.31282e-05	0.00228235
M2	300	50	MP:0001231	abnormal epidermis stratum basale morphology	any structural anomaly of the deepest layer of the epidermis, which is composed of dividing stem cells and anchoring cells [ISBN:0-683-40008-8]	5	35	24850	Abca12/Grhl3/Krt10/Sfn/Sgpp1	5.98298e-05	0.00251884
M2	300	51	MP:0000367	abnormal coat/ hair morphology	any anomaly in the color, structure, growth, or texture of the hair [MGI:csmith]	21	663	24850	Acer1/Asprv1/Cldn1/Cst6/Degs1/Dsc1/Fam83h/Grhl1/Krt10/Krt4/Liph/Mpzl2/Ovol1/Pkp3/Pla2g4e/Rab38/Sdr42e1/Sfn/Sp6/Spink5/Tgm3	6.28069e-05	0.00259233
M2	300	52	MP:0000377	abnormal hair follicle morphology	any structural anomaly of the invagination of the epidermis from which the hair shaft develops [MESH:A10.272.497.500]	9	144	24850	Acer1/Cst6/Dsc1/Grhl1/Liph/Pkp3/Sfn/Sp6/Spink5	6.61948e-05	0.00267962
M2	300	53	MP:0001874	acanthosis	diffuse hyperplasia of the spinous layer of the skin [ISBN:0-683-40008-8, MGI:cwg]	5	40	24850	Krt1/Krt10/Pkp3/Pnpla1/Spink5	0.000115437	0.00458482
M2	300	54	MP:0003769	abnormal lip morphology	any structural anomaly of the fleshy margins of the mouth [NCBI:matt]	5	41	24850	Abca12/Esrp1/Gldc/Pnpla1/Sfn	0.000130181	0.00507466
M2	300	55	MP:0020583	decreased ceramide level	decreased concentrations of ceramide [MGI:smb]	2	2	24850	Cyp4f39/Nipal4	0.000145264	0.00540375
M2	300	56	MP:0003773	eclabion	an outward turning of the inner surface of the lip [NCBI:matt]	2	2	24850	Abca12/Pnpla1	0.000145264	0.00540375
M2	300	57	MP:0009611	epidermis stratum spinosum hyperplasia	increase in the number of normal cells in normal arrangement in the epidermis stratum spinosum, typically resulting in increased size [ISBN:0-683-40008-8, MGI:csmith]	5	42	24850	Krt1/Krt10/Pkp3/Pnpla1/Spink5	0.000146325	0.00540375
M2	300	58	MP:0001208	blistering	accumulation of fluid- filled thin walled structures under the epidermis or within the epidermis [J:65039]	4	23	24850	Jup/Krt1/Krt10/Spink5	0.000153815	0.00558242
M2	300	59	MP:0001510	abnormal coat appearance	anomaly in the visual aspect of the coat or hair [ISBN:0-683-40008-8]	19	610	24850	Acer1/Asprv1/Cldn1/Cst6/Degs1/Dsc1/Fam83h/Grhl1/Krt10/Krt4/Liph/Mpzl2/Ovol1/Pkp3/Pla2g4e/Rab38/Sfn/Sp6/Tgm3	0.000173757	0.0061993
M2	300	60	MP:0003089	decreased skin tensile strength	reduction in the normal maximum tension the skin can withstand without tearing [ISBN:0-683-40008-8, MGI:anna]	4	24	24850	Jup/Krt10/Lor/Spink5	0.000182831	0.00641433
M2	300	61	MP:0009823	abnormal sphingomyelin level	deviation in the expected amount of any of a group of phospholipids that are found especially in, but not restricted to, nerve tissue and yield sphingosine, choline, a fatty acid, and phosphoric acid upon hydrolysis [MGI:llw2]	3	11	24850	Acer1/Elovl1/Pnpla1	0.000267511	0.00908243
M2	300	62	MP:0009599	thick epidermis stratum granulosum	increased thickness of the layer of flattened cells containing basophilic granules of keratohyalin and lying just above the stratum spinosum (spiny layer) of the epidermis [ISBN:0-683-40008-8]	3	11	24850	Abca12/Krt10/Sgpp1	0.000267511	0.00908243
M2	300	63	MP:0002098	abnormal vibrissa morphology	any structural anomaly of the stiff hairs projecting from the face around the nose of most mammals which act as touch receptors [MESH:A13.950, MGI:csmith]	8	138	24850	Liph/Lor/Ovol1/Slc52a3/Sp6/Spink5/Tgm3/Tmprss13	0.000281089	0.00939195
M2	300	64	MP:0001263	weight loss	progressive reduction of body weight below normal average for age [PMID:9420327]	12	301	24850	Acer1/Anxa1/Cldn1/Cyp4f39/Dgat2/Elovl4/Ereg/Krt1/Nipal4/Pkp3/Scgb1a1/Sdr9c7	0.000322577	0.0106098
M2	300	65	MP:0005275	abnormal skin tensile strength	change from the normal maximum tension the skin can withstand without tearing [ISBN:0-683-40008-8]	4	28	24850	Jup/Krt10/Lor/Spink5	0.00033916	0.0108526
M2	300	66	MP:0000416	sparse hair	body hair that is less dense; may be due to reduced follicle numbers or due to the inability to retain some of the hairs of the coat over time [MGI:csmith]	6	77	24850	Cst6/Degs1/Fam83h/Grhl1/Pkp3/Sfn	0.000340272	0.0108526
M2	300	67	MP:0002073	abnormal hair growth	absence or reduced amount of hair or abnormal onset of hair growth cycle or development, or abnormal hair pattern [MGI:csmith, MGI:llw2]	10	220	24850	Acer1/Cldn1/Cst6/Degs1/Dsc1/Fam83h/Grhl1/Pkp3/Sfn/Sp6	0.000363596	0.0114234
M2	300	68	MP:0009581	decreased keratinocyte apoptosis	reduction in the number of keratinocytes undergoing programmed cell death [MGI:anna]	2	3	24850	Map3k6/Trex2	0.000432307	0.0130001
M2	300	69	MP:0031147	abnormal ventricular thrombosis	any anomaly in the formation or presence of one or more thrombi in the ventricles of the heart [MGI:anna]	2	3	24850	F3/Jup	0.000432307	0.0130001
M2	300	70	MP:0004241	acantholysis	separation of prickle cells of the spinous layer of the epidermis, resulting in atrophy of the prickle cell layer, as in conditions such as pemphigus vulgaris and Darier disease [MESH:C17.800.865.070]	2	3	24850	Dsc1/Jup	0.000432307	0.0130001
M2	300	71	MP:0001218	thin epidermis	reduced thickness of the superficial epithelial portion of the skin [ISBN:0-683-40008-8, J:61790]	4	30	24850	Abca12/Dgat2/Jup/Sfn	0.00044542	0.0132058
M2	300	72	MP:0000400	abnormal awl hair morphology	any structural anomaly of truncal hairs that are straight, but are shorter than guard hairs, and contain two or more air cells in the medulla [ISBN:0-8493-8372-2]	3	13	24850	Acer1/Ovol1/Pkp3	0.000455449	0.0133156
M2	300	73	MP:0008681	increased interleukin-17 secretion	increase in the production or release of a proinflammatory cytokine produced primarily by T-cells or their precursors [MESH:D12.644.276.374.465.517]	4	31	24850	Dusp22/Il17rc/Il1rn/Zap70	0.000506582	0.0146076
M2	300	74	MP:0011087	neonatal lethality, complete penetrance	death of all organisms of a given genotype in a population within the neonatal period after birth (Mus: P0) [MGI:csmith]	16	516	24850	Abca12/Alox12b/Cers3/Cldn1/Cyp4f39/Dgat2/Elovl1/Elovl4/Esrp1/Jup/Krt10/Nipal4/Pnpla1/Sfn/Spink5/Tgm1	0.000587979	0.0167256
M2	300	75	MP:0010685	abnormal hair follicle inner root sheath morphology	any structural anomaly of the multilayered tube composed of terminally differentiated hair follicle keratinocytes that is surrounded by the outer root sheath; the layers of the inner root sheath include the companion layer, Henle's layer, Huxley's layer and the inner root sheath cuticle [PMID:19211055]	3	15	24850	Liph/Pkp3/Sp6	0.000711723	0.0197129
M2	300	76	MP:0001201	translucent skin	skin that is more transparent to light than normal [J:15108]	3	15	24850	Abca12/Krt10/Lor	0.000711723	0.0197129
M2	300	77	MP:0020117	decreased sphingosine level	decreased concentrations of sphingosine, an 18-carbon amino alcohol with an unsaturated hydrocarbon chain, which forms a primary part of sphingolipids, a class of cell membrane lipids that include sphingomyelin, an important phospholipid [http://en.wikipedia.org/wiki/Sphingosine, https://orcid.org/0000-0001-5208-3432]	2	4	24850	Acer1/Nipal4	0.000857708	0.0234477
M2	300	78	MP:0000468	abnormal esophageal epithelium morphology	any structural anomaly of the epithelial layer that lines the luminal space of the esophagus [ISBN:0-683-40008-8]	3	17	24850	Krt15/Krt4/Rab25	0.00104483	0.0281969
M2	300	79	MP:0002118	abnormal lipid homeostasis	anomaly in the processes involved in the maintenance of an internal equilibrium of lipids in the fluids and tissues [MGI:csmith]	31	1420	24850	Abca12/Acer1/Adtrp/Alox12b/Aqp3/Cers3/Cstb/Cyp4f39/Degs1/Dgat2/Elovl1/Elovl4/Fam83h/Grhl3/Hcar2/Hsd11b1/Il1rn/Krt7/Lgals3/Lgals7/Lypd3/Mgst1/Mocos/Nipal4/Pnpla1/Serpinb2/Serpinb5/Sgpp1/Slc52a3/Sult2b1/Them5	0.00108369	0.0288754
M2	300	80	MP:0002058	neonatal lethality	death within the neonatal period after birth (Mus: P0) [ISBN:0-683-40008-8, MGI:csmith]	20	767	24850	Abca12/Adtrp/Alox12b/Cers3/Cldn1/Cyp4f39/Dgat2/Elovl1/Elovl4/Esrp1/F3/Jup/Krt1/Krt10/Nipal4/Pnpla1/Sfn/Slc52a3/Spink5/Tgm1	0.00111994	0.0294685
M2	300	81	MP:0004947	skin inflammation	local accumulation of fluid, plasma proteins, and leukocytes in the skin [MGI:csmith]	6	97	24850	Acer1/Dsc1/Ereg/Il1rn/Lor/Pkp3	0.00116037	0.0301553
M2	300	82	MP:0001195	flaky skin	shedding flakes on the skin [J:56641]	3	18	24850	Dsc1/Krt10/Spink5	0.00124264	0.0318995
M2	300	83	MP:0009441	delayed skin barrier formation	slowed progression in the establishment of the ability of the skin to regulate water loss [MGI:smb]	2	5	24850	Acer1/Tgm3	0.00141811	0.0358301
M2	300	84	MP:0001243	abnormal dermal layer morphology	any structural anomaly or atypical condition of the dermal layer of the skin [ISBN:0-683-40008-8, PMID:10469309]	6	101	24850	Acer1/Cst6/Dsc1/Il1rn/Krt4/Zap70	0.0014298	0.0358301
M2	300	85	MP:0000410	waved hair	hair or fur having undulations or a sinusoidal shape [PMID:9573048]	3	19	24850	Krt10/Liph/Tgm3	0.00146252	0.0362189
M2	300	86	MP:0001547	abnormal lipid level	any anomaly in the concentrations of fat-soluble substances (molecules composed of carbon and hydrogen and are characteristically insoluble in water) in the body [ISBN:0-683-40008-8]	29	1324	24850	Abca12/Acer1/Adtrp/Alox12b/Aqp3/Cers3/Cstb/Cyp4f39/Degs1/Dgat2/Elovl1/Elovl4/Grhl3/Hsd11b1/Il1rn/Krt7/Lgals3/Lgals7/Lypd3/Mgst1/Mocos/Nipal4/Pnpla1/Serpinb2/Serpinb5/Sgpp1/Slc52a3/Sult2b1/Them5	0.00149286	0.0365402
M2	300	87	MP:0000402	abnormal zigzag hair morphology	any structural anomaly or amount of the truncal hairs that have two or more sharp bends with diameter constrictions at the bends, and contain one air cell in the medulla [ISBN:0-8493-8372-2]	3	20	24850	Acer1/Pkp3/Tgm3	0.00170533	0.0412612
M2	300	88	MP:0000652	enlarged sebaceous gland	increased size of the sebum secreting glands of the hair shaft [MGI:csmith]	3	21	24850	Acer1/Krt10/Sp6	0.0019719	0.0466387
M2	300	89	MP:0013818	abnormal oral cavity morphology	any structural anomaly of the anatomical cavity at the start of the digestive tract that is enclosed by the mouth [UBERON:0000167]	3	21	24850	Fam83h/Krt4/Sfn	0.0019719	0.0466387
M2	300	90	MP:0020115	abnormal sphingosine level	any anomaly in the concentrations of sphingosine, an 18-carbon amino alcohol with an unsaturated hydrocarbon chain, which forms a primary part of sphingolipids, a class of cell membrane lipids that include sphingomyelin, an important phospholipid [http://en.wikipedia.org/wiki/Sphingosine, https://orcid.org/0000-0001-5208-3432]	2	6	24850	Acer1/Nipal4	0.0021102	0.0477632
M2	300	91	MP:0010814	absent alveolar lamellar bodies	absence of the specialized secretory organelles found in the cytoplasm of type II pneumocytes and involved in the synthesis, secretion, and reutilization of pulmonary surfactant [MGI:anna]	2	6	24850	Abca12/Hsd11b1	0.0021102	0.0477632
M2	300	92	MP:0003846	matted coat	coat hairs sticks together to form clumps and does not lie flat [MGI:llw2]	2	6	24850	Liph/Pkp3	0.0021102	0.0477632
M2	300	93	MP:0003561	rheumatoid arthritis	an autoimmune response that primarily affects connective tissue; it also results in chronic inflammation of the joints, especially of the hands and feet and may also cause inflammation of the tissue around the joints, as well as other organs in the body [ISBN:0-683-40008-8]	2	6	24850	Il1rn/Zap70	0.0021102	0.0477632
M2	300	94	MP:0009674	decreased birth weight	reduction in average weight at birth compared to controls [RGD:cur]	6	110	24850	Abca12/Dgat2/Elovl1/Nipal4/Pnpla1/Slc52a3	0.00220862	0.049459
M3	295	1	MP:0013659	abnormal erythroid lineage cell morphology	any structural anomaly of an immature or mature cell in the lineage leading to and including erythrocytes [CL:0000764]	67	1409	24850	Abcb10/Abcb4/Abcb6/Ankrd9/Arrb1/Asns/Atf4/Atp2b4/Bhmt/Cd47/Cd59a/Cfb/Cldn13/Cpeb4/Cpox/Dck/Dmtn/E2f4/Epb42/Epor/F2/Fam53b/Fen1/Fgb/Fgg/Foxo3/Fzr1/Gata1/Gfi1b/Gulo/Gypc/Hemgn/Hmbs/Kcnn4/Kel/Klf1/Klf3/Lpin2/Mcm2/Mgst3/Nadk2/Nfe2/Ppp1r15a/Ranbp10/Rbm38/Rbp4/Rgl1/Rhd/Slc25a37/Slc43a3/Slc4a1/Spta1/Sptb/Stx2/Tal1/Tfr2/Tfrc/Tmcc2/Tmem14c/Trf/Trim58/Tspan33/Tspo2/Ubac1/Uros/Xk/Zfpm1	5.96192e-23	1.64489e-19
M3	295	2	MP:0002447	abnormal erythrocyte morphology	any structural anomaly of a mature red blood cell, an ennucleate biconcave disk about 7 micrometers in diameter that contains hemoglobin confined within a lipid membrane; it is the major cellular element of the circulating blood and transports oxygen as its principal function [ISBN:978-0-323-05290-0]	63	1355	24850	Abcb10/Abcb4/Abcb6/Ankrd9/Arrb1/Asns/Atf4/Atp2b4/Bhmt/Cd47/Cfb/Cldn13/Cpeb4/Cpox/Dmtn/E2f4/Epb42/Epor/F2/Fam53b/Fgb/Fgg/Foxo3/Gata1/Gfi1b/Gulo/Gypc/Hemgn/Hmbs/Kcnn4/Kel/Klf1/Klf3/Lpin2/Mcm2/Mgst3/Nadk2/Nfe2/Ppp1r15a/Ranbp10/Rbm38/Rbp4/Rgl1/Rhd/Slc25a37/Slc43a3/Slc4a1/Spta1/Sptb/Stx2/Tal1/Tfr2/Tfrc/Tmcc2/Tmem14c/Trf/Trim58/Tspan33/Tspo2/Ubac1/Uros/Xk/Zfpm1	4.79757e-21	6.61824e-18
M3	295	3	MP:0001577	anemia	less than normal levels of red blood cells and/or hemoglobin within red blood cells, or volume of packed red blood cells in the bloodstream, resulting in insufficient oxygenation of tissues and organs [ISBN:0-683-40008-8, PMID:9949198]	30	287	24850	Atf4/C3/Cd47/Cpox/Dmtn/E2f4/Epb42/Epor/Foxo3/Gata1/Gulo/Klf1/Klf3/Lpin2/Nfe2/Rbm38/Shmt2/Slc4a1/Spta1/Sptb/Tal1/Tfr2/Tfrc/Tmcc2/Tmem14c/Trf/Tspan33/Txnrd2/Uros/Zfpm1	1.11427e-19	1.02476e-16
M3	295	4	MP:0005370	liver/biliary system phenotype	the observable morphological and physiological characteristics of the mammalian liver, gall bladder, or bile ducts that are manifested through development and lifespan [MGI:smb]	60	1400	24850	Abcb10/Abcb4/Acox2/Afp/Agt/Aldob/Apoa1/Apob/Apoc1/Atf4/Bco1/Bhmt/C3/Ces1g/Cyp8b1/E2f2/Epor/Fabp1/Fen1/Fga/Fzr1/Gata1/Gnmt/Gys2/Hc/Hemgn/Hmbs/Hoga1/Hsd17b13/Klf1/Klf3/Leap2/Lect2/Lpin2/Mat1a/Nadk2/Otc/Pla2g12b/Plg/Proc/Pzp/Rbm38/Rgl1/Rgn/Serpinc1/Slc27a5/Slco1b2/Soat2/Spta1/Sptb/Stard10/Stx2/Tfr2/Tfrc/Tmcc2/Tmem14c/Tspan33/Txnrd2/Uros/Zfpm1	2.50875e-18	1.73041e-15
M3	295	5	MP:0005563	abnormal hemoglobin content	deviation from the normal total hemoglobin content in the circulating blood [MGI:csmith]	31	364	24850	Abcb4/Asns/Bhmt/Cd47/Cfb/Cldn13/Epb42/Epor/Gypc/Kcnn4/Kel/Klf1/Klf3/Lpin2/Nfe2/Ppp1r15a/Rbm38/Rhd/Slc25a37/Slc4a1/Spta1/Sptb/Tal1/Tfr2/Tfrc/Tmcc2/Tmem14c/Trf/Tspo2/Ubac1/Zfpm1	1.02598e-17	5.66138e-15
M3	295	6	MP:0001588	abnormal hemoglobin	defects in the levels or the function of the oxygen-carrying protein of erythrocytes [ISBN:0-683-40008-8]	43	802	24850	Abcb10/Abcb4/Arrb1/Asns/Atp2b4/Bhmt/Cd47/Cfb/Cldn13/Epb42/Epor/Fam53b/Foxo3/Gulo/Gypc/Hemgn/Kcnn4/Kel/Klf1/Klf3/Lpin2/Nadk2/Nfe2/Ppp1r15a/Rbm38/Rbp4/Rhd/Slc25a37/Slc43a3/Slc4a1/Spta1/Sptb/Stx2/Tal1/Tfr2/Tfrc/Tmcc2/Tmem14c/Trf/Tspo2/Ubac1/Xk/Zfpm1	1.23011e-16	5.65648e-14
M3	295	7	MP:0013661	abnormal myeloid cell number	any anomaly in the expected number of cells of the myeloid lineage [CL:0000763]	40	696	24850	Abcb4/Ankrd9/Arrb1/Cd47/Cd59a/Cfb/Cfi/Cldn13/Cpeb4/Cpox/Dck/Dmtn/E2f4/Epb42/Epor/Fam53b/Foxo3/Gata1/Gfi1b/Gulo/Hemgn/Kel/Klf1/Klf3/Lyl1/Nfe2/Ranbp10/Slc4a1/Spta1/Sptb/Stx2/Tfr2/Tfrc/Tmcc2/Trf/Tspan33/Tspo2/Ubac1/Uros/Zfpm1	1.52885e-16	6.02584e-14
M3	295	8	MP:0002138	abnormal hepatobiliary system morphology	any structural anomaly of any of the tissues of the liver or biliary system [MGI:csmith]	54	1268	24850	Abcb10/Abcb4/Acox2/Afp/Agt/Aldob/Apob/Apoc1/Atf4/Bco1/Bhmt/C3/Ces1g/Epor/Fabp1/Fen1/Fga/Fzr1/Gata1/Gnmt/Gys2/Hc/Hemgn/Hmbs/Hsd17b13/Klf1/Klf3/Leap2/Lpin2/Mat1a/Nadk2/Otc/Pla2g12b/Plg/Proc/Pzp/Rbm38/Rgl1/Rgn/Serpinc1/Slc27a5/Soat2/Spta1/Sptb/Stard10/Stx2/Tfr2/Tfrc/Tmcc2/Tmem14c/Tspan33/Txnrd2/Uros/Zfpm1	2.18733e-16	7.31366e-14
M3	295	9	MP:0013657	abnormal blood cell morphology	any structural anomaly of cells found in the blood [CL:0000081]	78	2450	24850	Abcb10/Abcb4/Abcb6/Ankrd9/Arrb1/Asns/Atf4/Atp2b4/Bhmt/C3/Ccnd3/Cd24a/Cd47/Cd59a/Cfb/Cfi/Cldn13/Cpeb4/Cpox/Dck/Dmtn/E2f2/E2f4/Epb42/Epor/F2/Fam53b/Fen1/Fgb/Fgg/Foxo3/Gadd45a/Gata1/Gfi1b/Gnmt/Gulo/Gypc/Hemgn/Hmbs/Kcnn4/Kel/Klf1/Klf3/Lpin2/Lyl1/Mcm2/Mgst3/Nadk2/Nfe2/Ppp1r15a/Ranbp10/Rbm38/Rbp4/Rgl1/Rhd/Slc1a5/Slc25a37/Slc43a3/Slc4a1/Spta1/Sptb/Stard10/Stx2/Tal1/Tfr2/Tfrc/Tmcc2/Tmem14c/Trf/Trim58/Tspan33/Tspo2/Txnrd2/Ubac1/Uros/Xk/Zbtb7a/Zfpm1	2.38575e-16	7.31366e-14
M3	295	10	MP:0002139	abnormal hepatobiliary system physiology	any functional anomaly of the tissues of the liver or biliary system [MGI:csmith]	30	385	24850	Abcb10/Abcb4/Acox2/Aldob/Apoa1/Apoc1/C3/Ces1g/Cyp8b1/E2f2/Epor/Fabp1/Fga/Gys2/Hoga1/Hsd17b13/Lect2/Mat1a/Nadk2/Plg/Proc/Pzp/Rgn/Serpinc1/Slc27a5/Slco1b2/Soat2/Spta1/Sptb/Stard10	4.04526e-16	1.11609e-13
M3	295	11	MP:0002424	abnormal reticulocyte morphology	any structural anomaly of immature erythrocytes characterized by a meshlike pattern of threads and particles at the former site of the nucleus [ISBN:978-0-323-05290-0]	17	90	24850	Cd47/Cd59a/Dck/Dmtn/E2f4/Epb42/Foxo3/Kel/Klf3/Slc4a1/Spta1/Sptb/Trf/Tspan33/Tspo2/Uros/Zfpm1	4.99186e-16	1.25205e-13
M3	295	12	MP:0002640	reticulocytosis	an increase in the number of circulating reticulocytes, which is normally less than 1 per cent of the total number of red blood cells [ISBN:0-683-40008-8]	16	76	24850	Cd47/Cd59a/Dck/Dmtn/E2f4/Epb42/Foxo3/Kel/Klf3/Slc4a1/Spta1/Sptb/Tspan33/Tspo2/Uros/Zfpm1	5.91322e-16	1.31797e-13
M3	295	13	MP:0002429	abnormal blood cell morphology/development	any structural anomaly of any of the cells found in the blood or hematopoietic organ [MGI:cwg]	45	918	24850	Abcb10/Abcb6/Atf4/C3/Ccnd3/Cd24a/Cd47/Cd59a/Cpeb4/Cpox/Dck/Dmtn/E2f2/E2f4/Epb42/Epor/Fen1/Foxo3/Gadd45a/Gata1/Gfi1b/Gulo/Klf1/Klf3/Lpin2/Lyl1/Nfe2/Ppp1r15a/Rbm38/Shmt2/Slc1a5/Slc4a1/Spta1/Sptb/Tal1/Tfr2/Tfrc/Tmcc2/Tmem14c/Trf/Tspan33/Txnrd2/Uros/Zbtb7a/Zfpm1	6.21009e-16	1.31797e-13
M3	295	14	MP:0003656	abnormal erythrocyte physiology	aberrant measurable or observable characteristic related to the function of or processes in the cells in the blood that carry oxygen, red blood cells [MPD:Molly]	14	51	24850	Abcb6/Cd24a/Cd59a/Dmtn/Kcnn4/Klf1/Ppp1r15a/Rhag/Rhd/Slc4a1/Spta1/Sptb/Tspo2/Uros	7.06989e-16	1.39327e-13
M3	295	15	MP:0011913	abnormal reticulocyte cell number	altered number of immature (nucleated) erythrocytes [MPD:Molly]	16	85	24850	Cd47/Cd59a/Dck/Dmtn/E2f4/Epb42/Foxo3/Kel/Klf3/Slc4a1/Spta1/Sptb/Tspan33/Tspo2/Uros/Zfpm1	3.90411e-15	7.12439e-13
M3	295	16	MP:0013663	increased myeloid cell number	greater than the expected number of cells of the myeloid lineage [CL:0000763]	26	303	24850	Abcb4/Cd47/Cd59a/Cfb/Cldn13/Cpox/Dck/Dmtn/E2f4/Epb42/Epor/Foxo3/Kel/Klf1/Klf3/Slc4a1/Spta1/Sptb/Stx2/Tfrc/Tmcc2/Tspan33/Tspo2/Ubac1/Uros/Zfpm1	4.13158e-15	7.12439e-13
M3	295	17	MP:0013658	abnormal myeloid cell morphology	any structural anomaly of a cell of the monocyte, granulocyte, mast cell, megakaryocyte, or erythroid lineage [CL:0000763]	75	2424	24850	Abcb10/Abcb4/Abcb6/Ankrd9/Arrb1/Asns/Atf4/Atp2b4/Bhmt/C3/Cd47/Cd59a/Cfb/Cfi/Cldn13/Cpeb4/Cpox/Dck/Dmtn/E2f4/Epb42/Epor/F2/Fabp1/Fam53b/Fen1/Fgb/Fgg/Foxo3/Fzr1/Gadd45a/Gata1/Gfi1b/Gnmt/Gulo/Gypc/Hemgn/Hmbs/Kcnn4/Kel/Klf1/Klf3/Lpin2/Lyl1/Mcm2/Mgst3/Nadk2/Nfe2/Ppp1r15a/Qprt/Ranbp10/Rbm38/Rbp4/Rgl1/Rhd/Slc25a37/Slc43a3/Slc4a1/Spta1/Sptb/Stard10/Stx2/Tal1/Tfr2/Tfrc/Tmcc2/Tmem14c/Trf/Trim58/Tspan33/Tspo2/Ubac1/Uros/Xk/Zfpm1	4.93522e-15	8.00957e-13
M3	295	18	MP:0000598	abnormal liver morphology	any structural anomaly of the bile-secreting organ that is important for detoxification, for fat, carbohydrate, and protein metabolism, and for glycogen storage [ISBN:0-683-40008-8, MGI:csmith]	49	1169	24850	Abcb10/Abcb4/Afp/Agt/Aldob/Apob/Apoc1/Atf4/Bco1/Bhmt/C3/Ces1g/Epor/Fabp1/Fen1/Fga/Gata1/Gnmt/Gys2/Hc/Hemgn/Hmbs/Hsd17b13/Klf1/Klf3/Leap2/Lpin2/Mat1a/Nadk2/Otc/Pla2g12b/Plg/Proc/Pzp/Rgl1/Rgn/Serpinc1/Slc27a5/Soat2/Spta1/Sptb/Stard10/Stx2/Tfr2/Tfrc/Tmem14c/Txnrd2/Uros/Zfpm1	1.21634e-14	1.86438e-12
M3	295	19	MP:0000609	abnormal liver physiology	any functional anomaly of the bile-secreting organ that is important for detoxification, for fat, carbohydrate, and protein metabolism, and for glycogen storage [ISBN:0-683-40008-8]	26	355	24850	Abcb10/Abcb4/Acox2/Aldob/Apoa1/C3/Ces1g/Cyp8b1/E2f2/Epor/Fga/Gys2/Hoga1/Hsd17b13/Lect2/Mat1a/Nadk2/Plg/Proc/Pzp/Rgn/Serpinc1/Slc27a5/Slco1b2/Spta1/Sptb	1.72994e-13	2.51206e-11
M3	295	20	MP:0001586	abnormal erythrocyte cell number	altered number of the cells that transport oxygen, red blood cells, per unit [MGI:csmith]	27	392	24850	Ankrd9/Cfb/Cldn13/Cpeb4/E2f4/Epb42/Epor/Fam53b/Foxo3/Gata1/Gfi1b/Gulo/Klf1/Klf3/Ranbp10/Slc4a1/Spta1/Sptb/Stx2/Tfr2/Tfrc/Tmcc2/Trf/Tspan33/Tspo2/Ubac1/Zfpm1	2.52393e-13	3.48177e-11
M3	295	21	MP:0009676	abnormal hemostasis	any anomaly in the spontaneous arrest of bleeding from vessels carrying blood under pressure or the arrest of circulation to an organ or part [MESH:G09.188.124.560, MGI:anna]	21	227	24850	C3/Cd47/Cpb2/F11/F2/Fga/Fgg/Gata1/Gpx1/Klkb1/Kng1/Plg/Proc/Ranbp10/Serpina10/Serpinc1/Serpind1/Serpinf2/Spta1/Sptb/Vamp8	4.53303e-13	5.95554e-11
M3	295	22	MP:0000245	abnormal erythropoiesis	atypical process of the formation of enucleated fetal and adult erythrocytes [ISBN:0-683-40008-8, MGI:tc]	16	117	24850	Abcb6/Cd47/Cpeb4/E2f4/Epor/Gata1/Gfi1b/Klf1/Ppp1r15a/Spta1/Tal1/Tfrc/Tmcc2/Tmem14c/Uros/Zfpm1	7.10833e-13	8.9145e-11
M3	295	23	MP:0000226	abnormal mean corpuscular volume	deviation from normal for the average amount of space occupied by each red blood cell, calculated from the hematocrit and red cell count, in erythrocyte indices [ISBN:0-683-40008-8, MGI:cwg]	27	412	24850	Cldn13/Cpox/Dmtn/Epb42/F2/Fam53b/Fgg/Foxo3/Hemgn/Kcnn4/Kel/Mgst3/Ppp1r15a/Ranbp10/Rgl1/Rhd/Slc4a1/Spta1/Sptb/Stx2/Tal1/Tfr2/Tfrc/Tmcc2/Trf/Trim58/Ubac1	8.19647e-13	9.75061e-11
M3	295	24	MP:0002591	decreased mean corpuscular volume	less than the average amount of space occupied by each red blood cell, calculated from the hematocrit and red cell count, in erythrocyte indices [ISBN:0-683-40008-8, MGI:cwg]	19	184	24850	Cldn13/Cpox/Dmtn/Epb42/F2/Fgg/Hemgn/Mgst3/Ppp1r15a/Rgl1/Rhd/Slc4a1/Spta1/Sptb/Stx2/Tal1/Tfrc/Trf/Ubac1	8.48187e-13	9.75061e-11
M3	295	25	MP:0002551	abnormal blood coagulation	altered ability or inability of the blood to clot [MGI:csmith]	20	225	24850	C3/Cd47/Cpb2/F11/F2/Fga/Fgg/Gpx1/Klkb1/Kng1/Plg/Proc/Ranbp10/Serpina10/Serpinc1/Serpind1/Serpinf2/Spta1/Sptb/Vamp8	3.47996e-12	3.84048e-10
M3	295	26	MP:0010163	hemolysis	destruction of erythrocytes such that hemoglobin is released from the cells; may occur by many different causal agents such as antibodies, bacteria, chemicals, temperature, and changes in tonicity [ISBN:0-683-40008-8]	10	34	24850	Cd24a/Cd59a/Dmtn/Kcnn4/Klf1/Ppp1r15a/Slc4a1/Spta1/Sptb/Uros	4.86682e-12	5.16445e-10
M3	295	27	MP:0013662	decreased myeloid cell number	reduction in the expected number of cells of the myeloid lineage [CL:0000763]	28	488	24850	Ankrd9/Arrb1/Cd47/Cfi/Cpeb4/E2f4/Epb42/Epor/Fam53b/Foxo3/Gata1/Gfi1b/Gulo/Hemgn/Klf1/Klf3/Lyl1/Nfe2/Ranbp10/Slc4a1/Spta1/Sptb/Tfr2/Tmcc2/Trf/Tspan33/Tspo2/Zfpm1	7.39411e-12	7.55568e-10
M3	295	28	MP:0031085	increased erythrocyte osmotic fragility	increased propensity of erythrocytes to hemolyze when exposed to increasingly hypotonic saline solutions; seen in hereditary spherocytosis, some forms of hemolytic anemia, and hypernatremia [https://en.wikipedia.org/wiki/Erythrocyte_fragility, https://medical-dictionary.thefreedictionary.com/osmotic+fragility, MGI:anna]	8	18	24850	Cd24a/Cd59a/Dmtn/Kcnn4/Klf1/Slc4a1/Spta1/Sptb	1.41621e-11	1.39547e-09
M3	295	29	MP:0001765	abnormal ion homeostasis	anomaly in the processes involved in the maintenance of an internal equilibrium of charged molecules in the fluids and tissues [MGI:cwg]	40	997	24850	Abcb10/Abcb4/Agt/Agxt/Alb/Bhmt/Brpf3/C9/Car2/Cfb/Cldn13/Cpeb4/Cpn1/Epb42/Fam53b/Fgb/Foxo3/Gata1/Gpcpd1/Gulo/Gys2/Hpx/Kcnn4/Kel/Klf1/Prodh2/Rhag/Rhd/Rrm2/Serinc3/Slc4a1/Slco1b2/Spta1/Sptb/Tfr2/Tfrc/Trf/Tspo2/Uros/Xk	1.68885e-11	1.60673e-09
M3	295	30	MP:0002874	decreased hemoglobin content	decrease in the total hemoglobin content in the circulating blood [MGI:csmith]	20	249	24850	Abcb4/Asns/Bhmt/Cd47/Epb42/Klf1/Klf3/Lpin2/Nfe2/Ppp1r15a/Rbm38/Rhd/Slc4a1/Spta1/Sptb/Tal1/Tfrc/Tmcc2/Trf/Tspo2	2.23117e-11	2.05194e-09
M3	295	31	MP:0003657	abnormal erythrocyte osmotic lysis	increase or decrease in the ability of RBCs to withstand changes in osmolarity [MGI:smb]	9	30	24850	Cd24a/Cd59a/Dmtn/Kcnn4/Klf1/Ppp1r15a/Slc4a1/Spta1/Sptb	4.7665e-11	4.24218e-09
M3	295	32	MP:0002875	decreased erythrocyte cell number	reduced number of the cells that transport oxygen, red blood cells, per unit [MGI:csmith]	21	294	24850	Ankrd9/Cpeb4/E2f4/Epb42/Epor/Fam53b/Foxo3/Gata1/Gfi1b/Gulo/Klf1/Klf3/Ranbp10/Slc4a1/Spta1/Sptb/Tfr2/Tmcc2/Trf/Tspan33/Tspo2	6.34963e-11	5.47457e-09
M3	295	33	MP:0002813	microcytosis	the presence of unusually small erythrocytes in the circulating blood [ISBN:0-683-40008-8]	8	22	24850	Dmtn/Epor/Nfe2/Ppp1r15a/Slc4a1/Spta1/Sptb/Tfrc	9.93103e-11	8.30294e-09
M3	295	34	MP:0000208	decreased hematocrit	less than the average percentage of a volume of a blood sample occupied by red blood cells [MESH:E01.450.375.400]	19	250	24850	Atf4/Cd47/Dmtn/E2f4/Epb42/Epor/Fgg/Gata1/Gulo/Klf1/Rbm38/Slc4a1/Spta1/Sptb/Tal1/Tmcc2/Trf/Tspan33/Tspo2	1.84591e-10	1.4979e-08
M3	295	35	MP:0002722	abnormal immune system organ morphology	any structural anomaly of lymphoid organs [MGI:cwg]	53	1744	24850	Aadac/Aass/Abcb4/Alad/Apcs/Atp2b4/Bhmt/C3/Ccnd3/Cd24a/Cd47/Cep76/Cpox/Dck/E2f2/E2f4/Epb42/Epor/Fen1/Foxo3/Gadd45a/Gata1/Gpcpd1/Gulo/Ift140/Kcnn4/Klf1/Klf3/Lpin2/Marco/Mcm2/Nfe2/Otc/Pah/Plg/Ppp1r15a/Rbm38/Rgl1/Serpinc1/Shmt2/Slc4a1/Spink1/Spta1/Sptb/Tal1/Tfr2/Tfrc/Tmcc2/Trak2/Trim58/Tspan33/Uros/Zfpm1	2.22558e-10	1.75439e-08
M3	295	36	MP:0000192	abnormal mineral level	any anomaly in the concentration of any inorganic substance that has importance in body functions [ISBN:0-683-40008-8]	35	863	24850	Abcb10/Abcb4/Alb/Brpf3/C9/Car2/Cd24a/Cfb/Cldn13/Cpeb4/Cpn1/Epb42/Fam53b/Fgb/Gata1/Gpcpd1/Gulo/Gys2/Hpx/Kcnn4/Kel/Klf1/Rhag/Rhd/Rrm2/Serinc3/Slc4a1/Slco1b2/Spta1/Sptb/Tfr2/Tfrc/Trf/Uros/Xk	2.63209e-10	2.0172e-08
M3	295	37	MP:0013693	abnormal hemopoiesis	any anomaly in the process whose specific outcome is the progression of the myeloid and lymphoid derived organ/tissue systems of the blood and other parts of the body over time, from formation to the mature structure; the site of hemopoiesis is variable during development, but occurs primarily in bone marrow in mammals [GO:0030097]	33	778	24850	Abcb10/Abcb6/Atf4/Ccnd3/Cd24a/Cd47/Cd59a/Cpeb4/Dck/E2f2/E2f4/Epor/Fen1/Gadd45a/Gata1/Gfi1b/Klf1/Lyl1/Ppp1r15a/Rbm38/Slc1a5/Slc4a1/Spta1/Sptb/Tal1/Tfrc/Tmcc2/Tmem14c/Tspan33/Txnrd2/Uros/Zbtb7a/Zfpm1	2.86014e-10	2.13274e-08
M3	295	38	MP:0005636	abnormal mineral homeostasis	anomaly in the processes involved in the maintenance of an internal equilibrium of inorganic substances that have importance in body functions [ISBN:0-683-40008-8, MGI:cwg]	35	873	24850	Abcb10/Abcb4/Alb/Brpf3/C9/Car2/Cd24a/Cfb/Cldn13/Cpeb4/Cpn1/Epb42/Fam53b/Fgb/Gata1/Gpcpd1/Gulo/Gys2/Hpx/Kcnn4/Kel/Klf1/Rhag/Rhd/Rrm2/Serinc3/Slc4a1/Slco1b2/Spta1/Sptb/Tfr2/Tfrc/Trf/Uros/Xk	3.57593e-10	2.59631e-08
M3	295	39	MP:0002123	abnormal definitive hematopoiesis	abnormal development of blood cells in the fetal and adult organism; in the fetus cells develop in the aorta, genital ridge and mesonephros region and later in the liver; in adults cells normally develop in the bone marrow and lymphatic tissues [MGI:csmith]	32	749	24850	Abcb6/Atf4/Ccnd3/Cd24a/Cd47/Cd59a/Cpeb4/Dck/E2f2/E2f4/Epor/Fen1/Gadd45a/Gata1/Gfi1b/Klf1/Lyl1/Ppp1r15a/Rbm38/Slc1a5/Slc4a1/Spta1/Sptb/Tal1/Tfrc/Tmcc2/Tmem14c/Tspan33/Txnrd2/Uros/Zbtb7a/Zfpm1	4.54435e-10	3.21484e-08
M3	295	40	MP:0008954	abnormal cellular hemoglobin content	anomaly in the mean of the red blood cell hemoglobin concentration (RBC CH) histogram, which represents the distribution of red blood cells by the amount of hemoglobin present in each individual cell independent of cell volume [MGI:brs]	6	10	24850	Kel/Slc25a37/Spta1/Sptb/Tfr2/Tmem14c	5.36822e-10	3.70273e-08
M3	295	41	MP:0013328	visceromegaly	abnormal enlargement of the internal organs in the abdomen, including liver, spleen, stomach, kidneys, or pancreas [ISBN:9780803609945, MGI:anna]	34	852	24850	Abcb4/Bhmt/Cd47/Cpox/Dck/E2f2/Epb42/Fen1/Foxo3/Gata1/Gnmt/Kcnn4/Klf1/Klf3/Mat1a/Mcm2/Nadk2/Nfe2/Otc/Ppp1r15a/Pzp/Rbm38/Rgl1/Serpinc1/Shmt2/Slc4a1/Spta1/Sptb/Stx2/Tal1/Tmcc2/Tspan33/Uros/Zfpm1	7.34976e-10	4.94585e-08
M3	295	42	MP:0011180	abnormal hematopoietic cell number	any anomaly in the expected number of cells of the hematopoietic lineage [CL:0000988, MGI:csmith]	61	2261	24850	Abcb4/Ankrd9/Arrb1/C3/Ccnd3/Cd24a/Cd47/Cd59a/Cfb/Cfi/Cldn13/Cpeb4/Cpox/Dck/Dmtn/E2f2/E2f4/Epb42/Epor/Fabp1/Fam53b/Fen1/Fgg/Foxo3/Gadd45a/Gata1/Gfi1b/Gnmt/Gulo/H2-K1/H2-Q10/Hemgn/Kel/Klf1/Klf3/Lect2/Lyl1/Nfe2/Nup210/Ranbp10/Rbp4/Rgl1/Slc1a5/Slc4a1/Spta1/Sptb/Stx2/Tal1/Tfr2/Tfrc/Tmc6/Tmcc2/Trf/Tspan33/Tspo/Tspo2/Tst/Ubac1/Uros/Zbtb7a/Zfpm1	8.62355e-10	5.66485e-08
M3	295	43	MP:0031094	organomegaly	abnormal enlargement of one or more visceral organs (internal organs enclosed in a cavity) of the body [ISBN:9780803609945, MGI:anna]	52	1767	24850	Aadac/Aass/Abcb4/Agt/Alad/Arrb1/Bhmt/C9/Cd47/Cfb/Cpox/Dck/E2f2/Epb42/Fen1/Fgb/Foxo3/Fzr1/Gata1/Gnmt/Gulo/Kcnn4/Klf1/Klf3/Mat1a/Mcm2/Mylk3/Nadk2/Nfe2/Odc1/Otc/Plg/Ppp1r15a/Pzp/Ranbp10/Rbm38/Rgcc/Rgl1/Sephs2/Serpinc1/Shmt2/Slc4a1/Spta1/Sptb/Stx2/Tal1/Tfr2/Tmcc2/Trim58/Tspan33/Uros/Zfpm1	1.04612e-09	6.71218e-08
M3	295	44	MP:0003717	pallor	an unnatural paleness to the skin, generally attributable to anemia [MESH:C23.888.885.500]	17	219	24850	Abcb10/E2f4/F2/Gata1/Gfi1b/Klf1/Nfe2/Pigq/Shmt2/Slc25a37/Slc4a1/Spta1/Tal1/Tfrc/Tmcc2/Trf/Zfpm1	1.23538e-09	7.74639e-08
M3	295	45	MP:0002596	abnormal hematocrit	greater or less than the average percentage of a volume of a blood sample occupied by red blood cells [MESH:E01.450.375.400]	21	350	24850	Atf4/Cd47/Cfb/Dmtn/E2f4/Epb42/Epor/Fgg/Gata1/Gulo/Kcnn4/Klf1/Rbm38/Slc4a1/Spta1/Sptb/Tal1/Tmcc2/Trf/Tspan33/Tspo2	1.53532e-09	9.41321e-08
M3	295	46	MP:0002221	abnormal lymph organ size	change in the normal size of lymphatic tissues [MGI:cwg]	44	1397	24850	Aadac/Aass/Abcb4/Alad/Bhmt/Ccnd3/Cd47/Cpox/Dck/E2f2/E2f4/Epb42/Epor/Fen1/Foxo3/Gadd45a/Gata1/Gpcpd1/Gulo/Kcnn4/Klf1/Klf3/Lpin2/Mcm2/Nfe2/Otc/Pah/Plg/Ppp1r15a/Rbm38/Rgl1/Serpinc1/Shmt2/Slc4a1/Spink1/Spta1/Sptb/Tal1/Tmcc2/Trak2/Trim58/Tspan33/Uros/Zfpm1	3.28856e-09	1.97242e-07
M3	295	47	MP:0002812	spherocytosis	the presence of sphere-shaped erythrocytes in the circulating blood [ISBN:0-683-40008-8]	6	13	24850	Dmtn/Epb42/Slc4a1/Spta1/Sptb/Trf	4.25681e-09	2.49884e-07
M3	295	48	MP:0004230	abnormal embryonic erythrocyte morphology	any structural anomaly of the embryonic blood cells that carry oxygen; embryonic erythrocytes arise from yolk sac blood islands and express different types of hemoglobins (beta-H1, gamma-1 and zeta) than adult erythrocytes, and can enucleate in circulation [MGI:csmith]	8	34	24850	Epor/Fen1/Gata1/Gfi1b/Klf1/Tal1/Tfrc/Zfpm1	4.98295e-09	2.86416e-07
M3	295	49	MP:0002628	hepatic steatosis	an accumulation of fat deposits in the liver [MGI:pvb]	16	211	24850	Aldob/Apob/Bco1/Bhmt/C3/Ces1g/Gnmt/Hsd17b13/Leap2/Mat1a/Nadk2/Pla2g12b/Pzp/Rgn/Serpinc1/Uros	5.35521e-09	3.01531e-07
M3	295	50	MP:0002471	abnormal complement pathway	impaired ability of the complement proteins to act sequentially to directly kill microbes, dispose of immune complexes, and regulate other immune processes [GO:0006956]	7	23	24850	C3/C9/Cd59a/Cfb/Cfi/Cpb2/Cpn1	6.44701e-09	3.55746e-07
M3	295	51	MP:0000316	cellular necrosis	pathologic death of cells, usually from irreversible damage [ISBN:0-683-40008-8]	16	215	24850	Abcb4/C3/F2/Fga/Gata1/Gnmt/Gpx1/Mylk3/Plg/Proc/Pzp/Serpinc1/Spta1/Sptb/Tal1/Tfrc	7.00893e-09	3.73742e-07
M3	295	52	MP:0000689	abnormal spleen morphology	any structural anomaly of the organ that functions to filter blood and to store red corpuscles and platelets [ISBN:0-683-40008-8]	41	1277	24850	Aadac/Abcb4/Apcs/Bhmt/C3/Cd24a/Cd47/Cep76/Cpox/Dck/E2f2/Epb42/Epor/Fen1/Foxo3/Gata1/Gulo/Ift140/Kcnn4/Klf1/Klf3/Marco/Mcm2/Nfe2/Pah/Ppp1r15a/Rbm38/Rgl1/Serpinc1/Shmt2/Slc4a1/Spink1/Spta1/Sptb/Tal1/Tfr2/Tfrc/Tmcc2/Tspan33/Uros/Zfpm1	7.04408e-09	3.73742e-07
M3	295	53	MP:0000187	abnormal triglyceride level	any anomaly in the concentration of triglyceride, a glycerol esterified at each of its three hydroxyl groups by a fatty acid; triglyceride is an important molecule for storage of fatty acids in adipose tissue [ISBN:0-683-40008-8, MGI:cwg]	25	545	24850	Ahsg/Alad/Angptl8/Apoa1/Apob/Apoc1/Apoc2/Apom/Bhmt/C3/Ces1g/Fabp1/Gc/Gys2/Hpn/Hsd17b13/Lpin2/Nadk2/Otc/Pla2g12b/Prdx3/Rgn/Slc27a5/Soat2/Stard10	1.00652e-08	5.2396e-07
M3	295	54	MP:0002398	abnormal bone marrow cell morphology/development	any structural anomaly of the cells found in the bone marrow [MGI:cwg]	26	598	24850	Abcb4/Atf4/Ccnd3/Cd47/Cpox/Dck/E2f4/Epor/Fzr1/Gadd45a/Gata1/Gfi1b/Hemgn/Klf1/Nfe2/Ranbp10/Rbm38/Rbp4/Slc4a1/Spta1/Tal1/Tfrc/Tmcc2/Tspo2/Uros/Zfpm1	1.50188e-08	7.67347e-07
M3	295	55	MP:0001654	hepatic necrosis	morphological changes resulting from pathological death of liver tissue; usually due to irreversible damage [MGI:cwg]	10	74	24850	Abcb4/C3/Fga/Gnmt/Plg/Proc/Pzp/Serpinc1/Spta1/Sptb	1.75472e-08	8.8023e-07
M3	295	56	MP:0011181	increased hematopoietic cell number	greater than expected number of cells of the hematopoietic lineage [MGI:csmith]	44	1482	24850	Abcb4/Ccnd3/Cd47/Cd59a/Cfb/Cldn13/Cpox/Dck/Dmtn/E2f2/E2f4/Epb42/Epor/Fen1/Fgg/Foxo3/Gadd45a/Gata1/Gfi1b/H2-K1/H2-Q10/Kel/Klf1/Klf3/Lect2/Nfe2/Nup210/Rbp4/Rgl1/Slc1a5/Slc4a1/Spta1/Sptb/Stx2/Tal1/Tfrc/Tmcc2/Tspan33/Tspo/Tspo2/Tst/Ubac1/Uros/Zfpm1	1.89961e-08	9.35896e-07
M3	295	57	MP:0002642	anisocytosis	considerable variation of the size of red blood cells compared to a normal range [ISBN:0-683-40008-8]	8	40	24850	E2f4/Epor/Klf1/Spta1/Sptb/Tal1/Trf/Uros	1.98423e-08	9.60435e-07
M3	295	58	MP:0000691	enlarged spleen	increased spleen size [MGI:cwg]	28	710	24850	Abcb4/Bhmt/Cd47/Cpox/Dck/E2f2/Epb42/Fen1/Foxo3/Gata1/Kcnn4/Klf1/Klf3/Mcm2/Nfe2/Ppp1r15a/Rbm38/Rgl1/Serpinc1/Shmt2/Slc4a1/Spta1/Sptb/Tal1/Tmcc2/Tspan33/Uros/Zfpm1	3.28829e-08	1.56421e-06
M3	295	59	MP:0010067	increased red blood cell distribution width	higher than normal coefficient of variance (reference range) of the red blood cell volume for an organism [MGI:csmith, NCI:C64800]	15	209	24850	Abcb4/Cpox/E2f4/Epor/Fgb/Klf1/Klf3/Lpin2/Rgl1/Spta1/Sptb/Tal1/Trf/Uros/Zfpm1	3.38661e-08	1.58367e-06
M3	295	60	MP:0010066	abnormal red blood cell distribution width	an anomaly in the coefficient of variance (reference range) of the red blood cell volume for an organism [MGI:csmith, NCI:C64800]	16	242	24850	Abcb4/Cpox/E2f4/Epor/Fam53b/Fgb/Klf1/Klf3/Lpin2/Rgl1/Spta1/Sptb/Tal1/Trf/Uros/Zfpm1	3.72811e-08	1.71431e-06
M3	295	61	MP:0020148	abnormal sensitivity to induced morbidity/mortality	anomaly in the amount of an external agent required to cause death or diseased state [https://orcid.org/0000-0001-5208-3432]	21	427	24850	Abcb6/Aldob/C3/Cpb2/Foxo3/Gsta3/Hgfac/Map2k3/Marco/Mbl1/Mylk3/Nfe2/Otc/Plg/Pzp/Rbm38/Rgn/Serpina10/Slc4a1/Slco1b2/Tnfrsf14	4.92947e-08	2.18522e-06
M3	295	62	MP:0008739	abnormal spleen iron level	anomaly in the amount of iron present in the spleen tissue [MGI:smb]	7	30	24850	Epb42/Kcnn4/Klf1/Spta1/Tfr2/Tfrc/Uros	4.98575e-08	2.18522e-06
M3	295	63	MP:0005502	abnormal renal/urinary system physiology	any functional anomaly of any of the organs or tissues responsible for fluid volume regulation, regulating electrolytes, maintaining acid-base homeostasis, and elimination of water and water soluble waste products in an organism [MGI:csmith]	26	635	24850	Agt/Agxt/Apcs/Bhmt/C3/Car2/Cd59a/E2f2/Fen1/Fn3k/Foxo3/Gadd45a/Hmbs/Hoga1/Hpx/Otc/Pah/Pcbd1/Prodh2/Slc16a10/Slc4a1/Spta1/Sptb/Tal1/Uros/Vamp8	4.9898e-08	2.18522e-06
M3	295	64	MP:0011182	decreased hematopoietic cell number	fewer than expected number of cells of the hematopoietic lineage [MGI:csmith]	43	1485	24850	Ankrd9/Arrb1/C3/Ccnd3/Cd24a/Cd47/Cd59a/Cfi/Cpeb4/Dck/E2f4/Epb42/Epor/Fabp1/Fam53b/Foxo3/Gadd45a/Gata1/Gfi1b/Gnmt/Gulo/H2-K1/H2-Q10/Hemgn/Klf1/Klf3/Lyl1/Nfe2/Nup210/Ranbp10/Slc1a5/Slc4a1/Spta1/Sptb/Tal1/Tfr2/Tmc6/Tmcc2/Trf/Tspan33/Tspo2/Zbtb7a/Zfpm1	5.71976e-08	2.46575e-06
M3	295	65	MP:0005640	abnormal mean corpuscular hemoglobin concentration	deviation from the normal Hgb/Hct; the average hemoglobin concentration in a given volume of packed red cells, calculated from the hemoglobin therein and the hematocrit, in erythrocyte indices [ISBN:0-683-40008-8]	15	221	24850	Abcb4/Atp2b4/Epb42/Kel/Lpin2/Nadk2/Rhd/Spta1/Stx2/Tal1/Tfr2/Tmcc2/Trf/Ubac1/Xk	7.08917e-08	3.00908e-06
M3	295	66	MP:0009931	abnormal skin appearance	anomaly in the visual aspect of the skin [MGI:llw2]	21	439	24850	Abcb10/Ass1/E2f2/E2f4/F2/Gata1/Gfi1b/Klf1/Nfe2/Otc/Pigq/Rbm38/Shmt2/Slc25a37/Slc4a1/Spta1/Tal1/Tfrc/Tmcc2/Trf/Zfpm1	7.87325e-08	3.29126e-06
M3	295	67	MP:0002643	poikilocytosis	blood cells of variable shape on smear [J:7209, MGI:cwg]	7	32	24850	Gata1/Klf1/Slc4a1/Spta1/Sptb/Trf/Uros	8.07724e-08	3.32613e-06
M3	295	68	MP:0001770	abnormal iron level	any anomaly in the concentrations of the metallic element that normally occurs in the heme of hemoglobin, myoglobin, transferrin, ferritin, and iron-containing porphyrins and is an essential component of enzymes such as catalase, peroxidase, and various cytochromes [ISBN:0-683-40008-8]	14	194	24850	Abcb10/Epb42/Gata1/Hpx/Kcnn4/Klf1/Rhag/Rhd/Spta1/Sptb/Tfr2/Tfrc/Trf/Uros	9.11639e-08	3.69884e-06
M3	295	69	MP:0002416	abnormal proerythroblast morphology	any structural anomaly of the immature, nucleated erythrocyte precursors that give rise to reticulocytes and are derived from erythroid progenitor cells [MESH:A11.148.378.590.249.200, MGI:cwg]	9	67	24850	Cpox/E2f4/Epor/Gata1/Hemgn/Klf1/Slc4a1/Spta1/Tspo2	9.6999e-08	3.87855e-06
M3	295	70	MP:0008801	abnormal erythroid progenitor cell morphology	any structural anomaly of a progenitor cell committed to the erythroid lineage [CL:0000038]	10	89	24850	Dck/Epor/Fzr1/Gata1/Slc4a1/Spta1/Tal1/Tfrc/Tmcc2/Zfpm1	1.06194e-07	4.18555e-06
M3	295	71	MP:0005637	abnormal iron homeostasis	anomaly in the processes involved in the maintenance of an internal equilibrium of iron that normally is a cofactor in the heme of hemoglobin, myoglobin, transferrin, ferritin, and iron-containing porphyrins; it is an essential component of enzymes such as catalase, peroxidase, and various cytochromes [ISBN:0-683-40008-8]	14	199	24850	Abcb10/Epb42/Gata1/Hpx/Kcnn4/Klf1/Rhag/Rhd/Spta1/Sptb/Tfr2/Tfrc/Trf/Uros	1.25004e-07	4.85755e-06
M3	295	72	MP:0001790	abnormal immune system physiology	deviation from the normal function of the immune system [MGI:cwg]	56	2282	24850	Abcb4/Acox2/Agt/Aldob/Apcs/C3/C9/Car2/Ccnd3/Cd24a/Cd47/Cd59a/Cfb/Cfi/Cpb2/Cpn1/Dck/E2f2/E2f4/F2/Fen1/Fga/Fgg/Foxo3/Gadd45a/Gata1/Gpx1/H2-K1/Hc/Hsd17b13/Kcnn4/Lect2/Map2k3/Marco/Mat1a/Mbl1/Nfe2/Nup210/Otc/Plg/Prdx3/Proc/Pzp/Qprt/Rgcc/Serpina6/Serpinc1/Slc1a5/Spta1/Sptb/Stx2/Tnfrsf14/Trim58/Vamp8/Zbtb7a/Zfpm1	1.28716e-07	4.93231e-06
M3	295	73	MP:0003949	abnormal circulating lipid level	anomalous concentrations of fat-soluble substances (molecules composed of carbon and hydrogen and are characteristically insoluble in water) in the blood [ISBN:0-683-40008-8, MGI:csmith]	35	1103	24850	Abcb4/Agt/Ahsg/Alad/Angptl8/Apoa1/Apoa2/Apob/Apoc1/Apoc2/Apom/Bco1/Bhmt/C3/Ces1g/Cyp8b1/Foxa3/Gc/Gnmt/Gulo/Gys2/Hpn/Lpin2/Nadk2/Otc/Pah/Pla2g12b/Prdx3/Serpina6/Slc27a5/Slco1b2/Soat2/Stard10/Stx2/Ypel4	1.31929e-07	4.98619e-06
M3	295	74	MP:0001585	hemolytic anemia	deficiency of red cells resulting from an increased rate of erythrocyte destruction [ISBN:0-683-40008-8]	7	35	24850	C3/Cd47/Foxo3/Slc4a1/Spta1/Sptb/Uros	1.56527e-07	5.83594e-06
M3	295	75	MP:0001547	abnormal lipid level	any anomaly in the concentrations of fat-soluble substances (molecules composed of carbon and hydrogen and are characteristically insoluble in water) in the body [ISBN:0-683-40008-8]	39	1324	24850	Abcb4/Agt/Ahsg/Alad/Angptl8/Apoa1/Apoa2/Apob/Apoc1/Apoc2/Apom/Bco1/Bhmt/C3/Ces1g/Cyp8b1/Fabp1/Foxa3/Gc/Gnmt/Gpx1/Gulo/Gys2/Hpn/Hsd17b13/Lpin2/Nadk2/Otc/Pah/Pla2g12b/Prdx3/Rgn/Serpina6/Slc27a5/Slco1b2/Soat2/Stard10/Stx2/Ypel4	1.64812e-07	6.00786e-06
M3	295	76	MP:0001845	abnormal inflammatory response	aberrant reaction of the microcirculation characterized by movement of fluid and leukocytes from the blood into extravascular tissues [ISBN:0-397-51047-0]	36	1166	24850	Abcb4/Acox2/Agt/Aldob/Apcs/C3/C9/Car2/Cd59a/Cfb/Cpb2/Cpn1/E2f2/E2f4/F2/Fen1/Foxo3/Gadd45a/Gpx1/Hsd17b13/Lect2/Marco/Mat1a/Otc/Plg/Prdx3/Proc/Pzp/Serpina6/Serpinc1/Spta1/Sptb/Stx2/Tnfrsf14/Trim58/Vamp8	1.67594e-07	6.00786e-06
M3	295	77	MP:0001846	increased inflammatory response	greater than expected response to injury, infection, or insult [MGI:cwg]	32	962	24850	Abcb4/Acox2/Agt/Aldob/Apcs/C3/Car2/Cd59a/Cfb/Cpb2/Cpn1/E2f2/E2f4/F2/Fen1/Foxo3/Gadd45a/Gpx1/Hsd17b13/Lect2/Marco/Mat1a/Otc/Plg/Prdx3/Proc/Pzp/Serpina6/Serpinc1/Spta1/Sptb/Trim58	1.67671e-07	6.00786e-06
M3	295	78	MP:0005048	abnormal thrombosis	any anomaly in the formation within a tissue or the vascular lumen of a thrombus, an aggregation of coagulated blood containing platelets, fibrin, and entrapped cellular elements [ISBN:0-397-51047-0, MGI:cwg]	10	97	24850	F2/Fgg/Kng1/Plg/Proc/Serpina10/Serpinc1/Serpind1/Spta1/Sptb	2.41606e-07	8.54605e-06
M3	295	79	MP:0009763	increased sensitivity to induced morbidity/mortality	decrease in the amount of an external agent required to cause death or diseased state [MGI:smb]	17	314	24850	Abcb6/Aldob/C3/Cpb2/Foxo3/Gsta3/Hgfac/Map2k3/Marco/Mylk3/Nfe2/Otc/Plg/Pzp/Rgn/Serpina10/Slc4a1	2.50503e-07	8.74856e-06
M3	295	80	MP:0004952	increased spleen weight	greater than average weight of the organ that functions to filter blood and to store red corpuscles and platelets [MGI:csmith]	14	213	24850	Abcb4/Bhmt/Dck/E2f2/Epb42/Gata1/Kcnn4/Klf1/Klf3/Ppp1r15a/Shmt2/Spta1/Tal1/Zfpm1	2.88143e-07	9.93734e-06
M3	295	81	MP:0002810	microcytic anemia	a reduction in the mean total mass of erythrocytes in which the remaining circulating erythrocyte corpuscular volume is smaller than normal; most commonly due to iron deficiency but also sickle cell disease and other conditions that result in hemoglobin synthesis failure or insufficiency [ISBN:0-683-40008-8]	6	24	24850	Cpox/Slc4a1/Spta1/Tal1/Tfrc/Uros	2.99109e-07	1.01882e-05
M3	295	82	MP:0006357	abnormal circulating mineral level	any anomaly in the concentration in the blood of any naturally occurring, homogeneous inorganic solid substance having a definite chemical composition and highly ordered atomic arrangement that is required for growth and survival [MGI:smb]	28	793	24850	Abcb4/Alb/Brpf3/C9/Car2/Cd24a/Cfb/Cldn13/Cpeb4/Cpn1/Fam53b/Fgb/Gpcpd1/Gulo/Gys2/Kel/Rhag/Rhd/Rrm2/Serinc3/Slc4a1/Slco1b2/Spta1/Sptb/Tfr2/Tfrc/Trf/Xk	3.18991e-07	1.07329e-05
M3	295	83	MP:0011969	abnormal circulating triglyceride level	abnormal concentration of naturally occurring esters of three fatty acids and glycerol in the blood; triglycerides are widespread in adipose tissue, commonly circulate in the blood in the form of lipoproteins, and are involved in the process of bidirectional transference of adipose fat and blood glucose with the liver [MGI:csmith]	20	437	24850	Ahsg/Alad/Angptl8/Apoa1/Apob/Apoc1/Apoc2/Apom/C3/Ces1g/Gc/Hpn/Lpin2/Nadk2/Otc/Pla2g12b/Prdx3/Slc27a5/Soat2/Stard10	3.26905e-07	1.08666e-05
M3	295	84	MP:0002118	abnormal lipid homeostasis	anomaly in the processes involved in the maintenance of an internal equilibrium of lipids in the fluids and tissues [MGI:csmith]	40	1420	24850	Abcb4/Agt/Ahsg/Alad/Angptl8/Apoa1/Apoa2/Apob/Apoc1/Apoc2/Apom/Bco1/Bhmt/C3/Ces1g/Cyp8b1/Fabp1/Foxa3/Gc/Gnmt/Gpcpd1/Gpx1/Gulo/Gys2/Hpn/Hsd17b13/Lpin2/Nadk2/Otc/Pah/Pla2g12b/Prdx3/Rgn/Serpina6/Slc27a5/Slco1b2/Soat2/Stard10/Stx2/Ypel4	3.58664e-07	1.17762e-05
M3	295	85	MP:0001545	abnormal hematopoietic system physiology	any functional anomaly of the fluid and/or its suspended elements that circulate(s) through the heart, arteries, capillaries, and veins [ISBN:0-683-40008-8]	41	1476	24850	Abcb6/C3/Ccnd3/Cd24a/Cd47/Cd59a/Dck/Dmtn/E2f2/F11/Fga/Fgg/Foxo3/Gadd45a/Gata1/Gpx1/Kcnn4/Klf1/Lect2/Lyl1/Map2k3/Marco/Mbl1/Nfe2/Nup210/Plg/Ppp1r15a/Qprt/Ranbp10/Rgcc/Rhag/Rhd/Serpind1/Slc1a5/Slc4a1/Spta1/Sptb/Tnfrsf14/Tspo2/Uros/Vamp8	3.62804e-07	1.17762e-05
M3	295	86	MP:0000603	pale liver	liver lacking normal coloration, often refers to bloodless condition [PMID:7926784]	9	79	24850	Aldob/Atf4/Epor/Fen1/Gata1/Klf1/Nadk2/Tmem14c/Zfpm1	4.12287e-07	1.30954e-05
M3	295	87	MP:0002224	abnormal spleen size	deviation from the normal spleen size [MGI:cwg]	32	1002	24850	Abcb4/Bhmt/Cd47/Cpox/Dck/E2f2/Epb42/Epor/Fen1/Foxo3/Gata1/Gulo/Kcnn4/Klf1/Klf3/Mcm2/Nfe2/Pah/Ppp1r15a/Rbm38/Rgl1/Serpinc1/Shmt2/Slc4a1/Spink1/Spta1/Sptb/Tal1/Tmcc2/Tspan33/Uros/Zfpm1	4.12939e-07	1.30954e-05
M3	295	88	MP:0005085	abnormal gallbladder physiology	any functional anomaly of the organ that stores and concentrates bile [ISBN:0-683-40008-8]	7	41	24850	Abcb4/Apoc1/Cyp8b1/Pzp/Slc27a5/Soat2/Stard10	4.92383e-07	1.54373e-05
M3	295	89	MP:0005179	decreased circulating cholesterol level	less than the normal amount in the blood of the principal sterol of vertebrates and the precursor of many steroids, including bile acids and steroid hormones; it is a component of the plasma membrane lipid bilayer and of plasma lipoproteins and can be found in all animal tissues [MGI:csmith]	17	331	24850	Abcb4/Apoa1/Apoa2/Apob/Apoc2/Apom/Bhmt/Cyp8b1/Foxa3/Gc/Gulo/Hpn/Pah/Pla2g12b/Slc27a5/Soat2/Stard10	5.2439e-07	1.62561e-05
M3	295	90	MP:0001656	focal hepatic necrosis	morphological changes resulting from one or more localized areas of pathological death of some or all liver tissue; usually due to irreversible damage [MGI:cwg]	5	15	24850	Abcb4/C3/Fga/Proc/Spta1	6.2088e-07	1.86197e-05
M3	295	91	MP:0004147	increased porphyrin level	elevated concentration of porphyrins or protoporphyrins [MGI:smb]	5	15	24850	Cpox/Hmbs/Spta1/Sptb/Uros	6.2088e-07	1.86197e-05
M3	295	92	MP:0011989	abnormal porphyrin level	aberrant concentration of porphyrins or protoporphyrins [MGI:csmith]	5	15	24850	Cpox/Hmbs/Spta1/Sptb/Uros	6.2088e-07	1.86197e-05
M3	295	93	MP:0001860	liver inflammation	local accumulation of fluid, plasma proteins, and leukocytes in the liver [ISBN:0-8153-1691-7, MGI:cwg]	11	137	24850	Abcb4/Acox2/Aldob/C3/E2f2/Hsd17b13/Lect2/Mat1a/Proc/Pzp/Serpinc1	7.71297e-07	2.28818e-05
M3	295	94	MP:0004229	abnormal embryonic erythropoiesis	anomaly in the development of primarily large, nucleated erythroblasts occurring in blood islands in the yolk sac, generally occurs from E7-E11 in the mouse and through 10 weeks in humans [MGI:smb]	6	28	24850	Fen1/Gata1/Gfi1b/Tal1/Tfrc/Zfpm1	8.04437e-07	2.36111e-05
M3	295	95	MP:0009643	abnormal urine homeostasis	anomaly in the processes involved in the maintenance of an internal equilibrium of the various chemical or protein components of the urine [ISBN:0-683-40008-8, MGI:csmith]	19	425	24850	Agt/Agxt/Bhmt/C3/Car2/Cd59a/Fn3k/Gadd45a/Hmbs/Hoga1/Hpx/Otc/Pah/Pcbd1/Prodh2/Slc16a10/Slc4a1/Uros/Vamp8	9.1975e-07	2.67115e-05
M3	295	96	MP:0003103	liver degeneration	deterioration of the liver due to injury or disease, often accompanied by loss of function [J:91653, MGI:smb]	6	29	24850	Ces1g/Gnmt/Nadk2/Proc/Serpinc1/Spta1	1.00422e-06	2.88608e-05
M3	295	97	MP:0005367	renal/urinary system phenotype	the observable morphological and physiological characteristics of any of the organs or tissues responsible for fluid volume regulation, regulating electrolytes, maintaining acid-base homeostasis, and elimination of water and water soluble waste products in a mammalian organism that are manifested through development and lifespan [MGI:smb]	41	1542	24850	Aadac/Aass/Agt/Agxt/Alad/Apcs/Bhmt/C3/Car2/Cd59a/Cfb/Cfi/Cpb2/E2f2/Fen1/Fn3k/Foxo3/Gadd45a/Gulo/Hmbs/Hoga1/Hpx/Ift140/Kcnn4/Klf1/Klf3/Otc/Pah/Pcbd1/Plg/Prodh2/Rgl1/Serpinc1/Slc16a10/Slc4a1/Spta1/Sptb/Tal1/Trim58/Uros/Vamp8	1.1164e-06	3.17541e-05
M3	295	98	MP:0003983	decreased cholesterol level	less than normal amount in the body of the principal sterol of vertebrates and the precursor of many steroids, including bile acids and steroid hormones; it is a component of the plasma membrane lipid bilayer and of plasma lipoproteins and can be found in all animal tissues [MGI:csmith]	17	351	24850	Abcb4/Apoa1/Apoa2/Apob/Apoc2/Apom/Bhmt/Cyp8b1/Foxa3/Gc/Gulo/Hpn/Pah/Pla2g12b/Slc27a5/Soat2/Stard10	1.17774e-06	3.28221e-05
M3	295	99	MP:0012225	decreased sterol level	reduction in the level of any of a group of predominantly unsaturated solid alcohols of the steroid group, usually with a hydroxyl group (OH) attached to the third carbon atom, and are present in the fatty tissues of plants and animals; sterols may be found either as free sterols, acylated, alkylated, sulfated, or linked to a glycoside moiety which can be itself acylated [MGI:csmith]	17	351	24850	Abcb4/Apoa1/Apoa2/Apob/Apoc2/Apom/Bhmt/Cyp8b1/Foxa3/Gc/Gulo/Hpn/Pah/Pla2g12b/Slc27a5/Soat2/Stard10	1.17774e-06	3.28221e-05
M3	295	100	MP:0008956	decreased cellular hemoglobin content	decrease in the mean of the red blood cell hemoglobin concentration (RBC CH) histogram, which represents the distribution of red blood cells by the amount of hemoglobin present in each individual cell independent of cell volume [MGI:brs]	4	8	24850	Slc25a37/Spta1/Sptb/Tmem14c	1.31212e-06	3.62013e-05
M3	295	101	MP:0000240	extramedullary hematopoiesis	formation and development of blood cells outside the bone marrow, e.g., in the spleen, liver, or lymph nodes [MESH:G04.335.151.825.463]	10	117	24850	Dck/Fen1/Gata1/Rbm38/Spta1/Sptb/Tal1/Tmcc2/Tspan33/Zfpm1	1.39103e-06	3.79986e-05
M3	295	102	MP:0004848	abnormal liver size	anomaly in the average size of the liver [MGI:csmith]	20	481	24850	Abcb4/Agt/Bhmt/Epor/Gata1/Gnmt/Hemgn/Klf1/Klf3/Mat1a/Nadk2/Otc/Pzp/Rgl1/Spta1/Sptb/Stard10/Stx2/Uros/Zfpm1	1.45265e-06	3.92927e-05
M3	295	103	MP:0000186	decreased circulating HDL cholesterol level	reduced amount in the blood of the small lipoprotein:cholesterol complex that transports cholesterol out of the arteries and to the liver for reprocessing or excretion [MGI:csmith]	12	178	24850	Abcb4/Apoa1/Apoa2/Apob/Apoc2/Apom/Bhmt/Gc/Gulo/Hpn/Pah/Pla2g12b	1.57209e-06	4.21106e-05
M3	295	104	MP:0012382	abnormal blood cell physiology	aberrant measurable or observable characteristic related to the function of or processes in any of the cells found in the blood [MPD:Molly]	38	1400	24850	Abcb6/C3/Ccnd3/Cd24a/Cd47/Cd59a/Dck/Dmtn/E2f2/F11/Fga/Fgg/Foxo3/Gadd45a/Gpx1/Kcnn4/Klf1/Lect2/Map2k3/Marco/Mbl1/Nup210/Plg/Ppp1r15a/Qprt/Ranbp10/Rgcc/Rhag/Rhd/Serpind1/Slc1a5/Slc4a1/Spta1/Sptb/Tnfrsf14/Tspo2/Uros/Vamp8	1.77166e-06	4.7e-05
M3	295	105	MP:0005278	abnormal cholesterol homeostasis	anomaly in the processes involved in the maintenance of an internal equilibrium of cholesterol, the principal sterol of vertebrates and the precursor of many steroids, including bile acids and steroid hormones; it is a component of the plasma membrane lipid bilayer and of plasma lipoproteins and can be found in all animal tissues [GO:0042632, MGI:csmith]	26	769	24850	Abcb4/Apoa1/Apoa2/Apob/Apoc1/Apoc2/Apom/Bco1/Bhmt/Ces1g/Cyp8b1/Foxa3/Gc/Gnmt/Gpcpd1/Gulo/Hpn/Pah/Pla2g12b/Prdx3/Rgn/Slc27a5/Slco1b2/Soat2/Stard10/Stx2	1.91102e-06	5.02144e-05
M3	295	106	MP:0003947	abnormal cholesterol level	anomaly in the amount in the body of the principal sterol of vertebrates and the precursor of many steroids, including bile acids and steroid hormones; it is a component of the plasma membrane lipid bilayer and of plasma lipoproteins and can be found in all animal tissues [MGI:csmith]	25	721	24850	Abcb4/Apoa1/Apoa2/Apob/Apoc1/Apoc2/Apom/Bco1/Bhmt/Ces1g/Cyp8b1/Foxa3/Gc/Gnmt/Gulo/Hpn/Pah/Pla2g12b/Prdx3/Rgn/Slc27a5/Slco1b2/Soat2/Stard10/Stx2	1.94426e-06	5.06058e-05
M3	295	107	MP:0001657	abnormal induced morbidity/mortality	differences from the expected diseased state or death caused by an external intervention [MGI:cwg]	23	628	24850	Abcb6/Aldob/Apcs/C3/Cd47/Cpb2/Foxo3/Gsta3/Hgfac/Map2k3/Marco/Mbl1/Mylk3/Nfe2/Otc/Plg/Pzp/Rbm38/Rgn/Serpina10/Slc4a1/Slco1b2/Tnfrsf14	2.0514e-06	5.28953e-05
M3	295	108	MP:0008469	abnormal protein level	anomaly in the amount of any of the macromolecules consisting of long chains of amino acids in peptide linkage [MGI:csmith]	44	1762	24850	Abcb4/Agt/Alb/Apob/Bco1/Bhmt/C3/Cd47/Cd59a/Ces1g/Cfi/Cldn13/Cpb2/Cpox/F2/Fga/Fgg/Gata1/Gc/Gfi1b/Gnmt/Gpcpd1/Gulo/Gypc/Gys2/Hpn/Hpx/Marco/Mbl1/Otc/Plg/Prdx3/Pzp/Qprt/Rhd/Serpina6/Slco1b2/Tfr2/Tmc6/Ttr/Ubac1/Uros/Vamp8/Zfpm1	2.28089e-06	5.82684e-05
M3	295	109	MP:0008809	increased spleen iron level	increase in the amount of iron present in the spleen tissue [MGI:smb]	5	19	24850	Epb42/Kcnn4/Klf1/Tfr2/Uros	2.31221e-06	5.85264e-05
M3	295	110	MP:0000180	abnormal circulating cholesterol level	anomaly in the amount in the blood of the principal sterol of vertebrates and the precursor of many steroids, including bile acids and steroid hormones; it is a component of the plasma membrane lipid bilayer and of plasma lipoproteins and can be found in all animal tissues [ISBN:0-683-40008-8]	24	681	24850	Abcb4/Apoa1/Apoa2/Apob/Apoc1/Apoc2/Apom/Bco1/Bhmt/Ces1g/Cyp8b1/Foxa3/Gc/Gnmt/Gulo/Hpn/Pah/Pla2g12b/Prdx3/Slc27a5/Slco1b2/Soat2/Stard10/Stx2	2.37831e-06	5.96523e-05
M3	295	111	MP:0012224	abnormal sterol level	anomaly in the level of any of a group of predominantly unsaturated solid alcohols of the steroid group, usually with a hydroxyl group (OH) attached to the third carbon atom, and are present in the fatty tissues of plants and animals; sterols may be found either as free sterols, acylated, alkylated, sulfated, or linked to a glycoside moiety which can be itself acylated [MGI:csmith]	25	734	24850	Abcb4/Apoa1/Apoa2/Apob/Apoc1/Apoc2/Apom/Bco1/Bhmt/Ces1g/Cyp8b1/Foxa3/Gc/Gnmt/Gulo/Hpn/Pah/Pla2g12b/Prdx3/Rgn/Slc27a5/Slco1b2/Soat2/Stard10/Stx2	2.66671e-06	6.62834e-05
M3	295	112	MP:0001589	abnormal mean corpuscular hemoglobin	anomalies in the average levels of hemoglobin contained in an erythrocyte [ISBN:0-683-40008-8]	18	415	24850	Abcb4/Arrb1/Fam53b/Foxo3/Gulo/Hemgn/Kel/Klf1/Ppp1r15a/Rbp4/Slc43a3/Slc4a1/Sptb/Stx2/Tfr2/Tfrc/Trf/Ubac1	2.73405e-06	6.73504e-05
M3	295	113	MP:0008387	hypochromic anemia	hemoglobin deficiency resulting from a reduction in the concentration of hemoglobin in red cells, resulting in insufficient oxygenation of tissues and organs [MGI:csmith, MGI:smb]	5	20	24850	Cpox/Spta1/Tfrc/Trf/Uros	3.05306e-06	7.45433e-05
M3	295	114	MP:0004951	abnormal spleen weight	anomaly in the average weight of the organ that functions to filter blood and to store red corpuscles and platelets [MGI:csmith]	15	302	24850	Abcb4/Bhmt/Dck/E2f2/Epb42/Epor/Gata1/Kcnn4/Klf1/Klf3/Ppp1r15a/Shmt2/Spta1/Tal1/Zfpm1	3.71204e-06	8.9838e-05
M3	295	115	MP:0005400	abnormal vitamin level	any anomaly in the concentration of any of the organic substances found in food that are necessary in trace amounts for normal metabolic function [MESH:D27.505.696.377.605.600, MGI:cwg]	7	55	24850	Abcb4/Bco1/Gc/Gulo/Rbp4/Rgn/Ttr	3.85618e-06	9.25148e-05
M3	295	116	MP:0004773	abnormal bile composition	any alteration in the chemical make up of the greenish-yellow fluid secreted by the liver; normally contains bile acids and salts such as sodium glycocholate and sodium taurocholate as well as cholesterol, biliverdin and bilirubin, mucus, fat, lecithin, and cells and cellular debris [ISBN:0-683-40008-8, MGI:csmith]	5	21	24850	Abcb4/Apoc1/Slc27a5/Soat2/Stard10	3.96831e-06	9.43841e-05
M3	295	117	MP:0003131	increased erythrocyte cell number	greater number of the cells that transport oxygen, red blood cells, per unit [MGI:csmith]	9	104	24850	Cfb/Cldn13/Epor/Sptb/Stx2/Tfrc/Tmcc2/Ubac1/Zfpm1	4.24905e-06	0.000100198
M3	295	118	MP:0003396	abnormal embryonic hematopoiesis	anomaly in the development of primarily large, nucleated erythroblasts as well as some megakaryocytes and primitive macrophages that circulate in the embryonic and extraembryonic tissues, and which occurs in blood islands in the yolk sac from E7-E11 in the mouse and through 10 weeks in humans [J:94136, MGI:smb]	7	56	24850	Abcb10/Fen1/Gata1/Gfi1b/Tal1/Tfrc/Zfpm1	4.36265e-06	0.000102005
M3	295	119	MP:0005317	increased triglyceride level	greater concentration of naturally occurring esters of three fatty acids and glycerol; triglycerides are widespread in adipose tissue, commonly circulate in the blood in the form of lipoproteins, and are involved in the process of bidirectional transference of adipose fat and blood glucose with the liver [MGI:csmith]	15	310	24850	Alad/Apoa1/Apob/Apoc1/Apoc2/Bhmt/C3/Ces1g/Gys2/Hsd17b13/Lpin2/Nadk2/Otc/Rgn/Soat2	5.09543e-06	0.000118107
M3	295	120	MP:0005416	abnormal circulating protein level	anomaly in the amount in the blood of any of the macromolecules consisting of long chains of amino acids in peptide linkage [ISBN:0-683-40008-8, MGI:cwg]	41	1640	24850	Abcb4/Agt/Alb/Apob/Bco1/Bhmt/C3/Cd59a/Ces1g/Cfi/Cldn13/Cpox/F2/Fga/Fgg/Gata1/Gc/Gfi1b/Gnmt/Gpcpd1/Gulo/Gypc/Gys2/Hpn/Hpx/Marco/Mbl1/Otc/Plg/Prdx3/Pzp/Rhd/Serpina6/Slco1b2/Tfr2/Tmc6/Ttr/Ubac1/Uros/Vamp8/Zfpm1	5.13695e-06	0.000118107
M3	295	121	MP:0013707	abnormal hematopoietic precursor cell morphology	any structural anomaly of a hematopoietic cell that is a precursor of some other hematopoietic cell type [CL:0008001]	14	277	24850	Atf4/Dck/Epor/Foxo3/Fzr1/Gata1/Lyl1/Slc4a1/Spta1/Tal1/Tfrc/Tmcc2/Zbtb7a/Zfpm1	6.42286e-06	0.000146452
M3	295	122	MP:0003135	increased erythroid progenitor cell number	greater numbers of progenitors of the erythrocyte lineage [CL:0000038, MGI:smb]	6	41	24850	Dck/Epor/Gata1/Spta1/Tmcc2/Zfpm1	8.43385e-06	0.000189179
M3	295	123	MP:0011176	abnormal erythroblast morphology	any structural anomaly of the nucleated precursor of erythrocytes [ISBN:0-683-40008-8]	6	41	24850	Cpox/Hemgn/Klf1/Slc4a1/Spta1/Tspo2	8.43385e-06	0.000189179
M3	295	124	MP:0004019	abnormal vitamin homeostasis	anomaly in the processes involved in the maintenance of an internal equilibrium of organic substances found in food and are not synthesized by the body and are necessary in trace amounts for normal metabolic function [MESH:D27.505.696.377.605.600, MGI:csmith]	7	62	24850	Abcb4/Bco1/Gc/Gulo/Rbp4/Rgn/Ttr	8.70604e-06	0.000193709
M3	295	125	MP:0010375	increased kidney iron level	increase in the amount of iron present in the renal tissue [MGI:llw2]	4	12	24850	Hpx/Klf1/Spta1/Sptb	8.93632e-06	0.000194136
M3	295	126	MP:0008388	hypochromic microcytic anemia	hemoglobin deficiency resulting from a reduction in the concentration of hemoglobin in red cells, where the erythrocyte corpuscular volume is smaller than normal [MGI:csmith]	4	12	24850	Cpox/Spta1/Tfrc/Uros	8.93632e-06	0.000194136
M3	295	127	MP:0008742	abnormal kidney iron level	anomaly in the amount of iron present in the kidney tissue [MGI:smb]	4	12	24850	Hpx/Klf1/Spta1/Sptb	8.93632e-06	0.000194136
M3	295	128	MP:0000172	abnormal bone marrow cell number	increased or decreased number of cells that make up the core cavities of bones when compared to controls [MGI:tc]	10	145	24850	Atf4/Ccnd3/Cd47/Gata1/Rbm38/Slc4a1/Spta1/Tal1/Uros/Zfpm1	9.60533e-06	0.00020704
M3	295	129	MP:0010771	integument phenotype	the observable morphological and physiological characteristics of the skin and its associated structures, such as the hair, nails, sweat glands, sebaceous glands and other secretory glands that are manifested through development and lifespan [MGI:csmith]	46	1989	24850	Abcb10/Abcb6/Ass1/Atf4/Cd47/E2f2/E2f4/F2/Fga/Foxo3/Fzr1/Gadd45a/Gata1/Gfi1b/Gpcpd1/Gulo/Gys2/Kdm7a/Klf1/Mcm2/Nadk2/Nfe2/Otc/Pah/Pcbd1/Pigq/Plg/Pnliprp1/Pzp/Rbm38/Rgn/Rhd/Shmt2/Slc25a37/Slc4a1/Spink1/Spta1/Tal1/Tfrc/Tmcc2/Trak2/Trf/Trim58/Uros/Xk/Zfpm1	9.87363e-06	0.000211173
M3	295	130	MP:0005584	abnormal enzyme/coenzyme activity	altered ability of any enzyme or their cofactors, to act as catalysts to induce chemical changes in other substances [ISBN:0-683-40008-8]	13	251	24850	Abcb4/Alb/Angptl8/Ass1/Gpx1/Kmo/Lpin2/Otc/Pnliprp1/Pzp/Rgn/Uros/Vamp8	1.05951e-05	0.00022486
M3	295	131	MP:0009395	increased nucleated erythrocyte cell number	presence of increased numbers of nucleated red blood cells at stages when these cells are normally replaced by mature, enucleated, red blood cells [MGI:smb]	6	44	24850	E2f4/Klf1/Slc4a1/Spta1/Sptb/Tmcc2	1.2851e-05	0.000270657
M3	295	132	MP:0002644	decreased circulating triglyceride level	reduced concentration of naturally occurring esters of three fatty acids and glycerol in the blood; triglycerides are widespread in adipose tissue, commonly circulate in the blood in the form of lipoproteins, and are involved in the process of bidirectional transference of adipose fat and blood glucose with the liver [MGI:csmith]	12	220	24850	Ahsg/Angptl8/Apob/Apom/C3/Gc/Hpn/Lpin2/Pla2g12b/Prdx3/Slc27a5/Stard10	1.38336e-05	0.000289143
M3	295	133	MP:0012778	abnormal liver triglyceride level	aberrant concentration of naturally occurring esters of three fatty acids and glycerol in the liver; triglycerides are widespread in adipose tissue, commonly circulate in the blood in the form of lipoproteins, and are involved in the process of bidirectional transference of adipose fat and blood glucose with the liverower than normal concentration of triacylglycerols in the liver [MGI:csmith]	10	154	24850	Apoc1/Ces1g/Fabp1/Gys2/Hsd17b13/Lpin2/Nadk2/Rgn/Slc27a5/Stard10	1.62794e-05	0.000337705
M3	295	134	MP:0000599	enlarged liver	larger than average size of the liver [PMID:8941642]	12	224	24850	Abcb4/Bhmt/Gnmt/Klf3/Mat1a/Nadk2/Otc/Pzp/Spta1/Sptb/Stx2/Uros	1.65586e-05	0.000340935
M3	295	135	MP:0012397	abnormal nucleated erythrocyte cell number	abnormal numbers of nucleated red blood cells at stages when these cells are normally replaced by mature, enucleated, red blood cells [MPD:Molly]	6	46	24850	E2f4/Klf1/Slc4a1/Spta1/Sptb/Tmcc2	1.67164e-05	0.000341633
M3	295	136	MP:0005642	decreased mean corpuscular hemoglobin concentration	less than the normal Hgb/Hct; the average hemoglobin concentration in a given volume of packed red cells, calculated from the hemoglobin therein and the hematocrit, in erythrocyte indices [ISBN:0-683-40008-8]	9	125	24850	Abcb4/Kel/Lpin2/Rhd/Spta1/Stx2/Tal1/Tmcc2/Trf	1.90359e-05	0.000386178
M3	295	137	MP:0002136	abnormal kidney physiology	any functional anomaly and/or activity of either of the two excretory organs that filter wastes (especially urea) from the blood and excrete them and water in urine [MGI:anna]	15	347	24850	Agt/Agxt/Apcs/C3/Car2/Cd59a/E2f2/Fen1/Foxo3/Gadd45a/Hpx/Slc4a1/Spta1/Sptb/Tal1	1.94025e-05	0.000390741
M3	295	138	MP:0001859	kidney inflammation	local accumulation of fluid, plasma proteins, and leukocytes in the kidney [ISBN:0-8153-1691-7, MGI:cwg]	10	160	24850	Agt/Apcs/C3/Car2/E2f2/Fen1/Foxo3/Gadd45a/Spta1/Sptb	2.26736e-05	0.000453307
M3	295	139	MP:0008973	decreased erythroid progenitor cell number	reduced numbers of progenitors of the erythrocyte lineage [CL:0000038, MGI:csmith]	6	50	24850	Epor/Fzr1/Gata1/Slc4a1/Tfrc/Zfpm1	2.72532e-05	0.000540947
M3	295	140	MP:0005266	abnormal metabolism	any anomaly in the processes that cause many of the chemical changes in living organisms, including anabolism and catabolism; metabolic processes typically transform small molecules, but also include macromolecular processes such as DNA repair and replication, and protein synthesis and degradation [GO:0008152]	24	792	24850	Abcb4/Alb/Angptl8/Apoa1/Ass1/Creg1/Fen1/Gadd45a/Gpx1/Hsd17b13/Kmo/Leap2/Lpin2/Mylk3/Otc/Pah/Pnliprp1/Prdx3/Pzp/Rbm38/Rgn/Ttr/Uros/Vamp8	2.89838e-05	0.000571187
M3	295	141	MP:0005318	decreased triglyceride level	reduced concentration of naturally occurring esters of three fatty acids and glycerol; triglycerides are widespread in adipose tissue, commonly circulate in the blood in the form of lipoproteins, and are involved in the process of bidirectional transference of adipose fat and blood glucose with the liver [MGI:csmith]	13	277	24850	Ahsg/Angptl8/Apob/Apom/C3/Fabp1/Gc/Hpn/Lpin2/Pla2g12b/Prdx3/Slc27a5/Stard10	2.99111e-05	0.000577984
M3	295	142	MP:0008019	increased liver tumor incidence	greater than the expected number of neoplasms in the liver, usually in the form of a distinct mass, in a specific population in a given time period [MGI:csmith, MGI:llw2]	8	102	24850	Abcb4/Acox2/Bhmt/Fen1/Fzr1/Gnmt/Rbm38/Tspan33	2.99571e-05	0.000577984
M3	295	143	MP:0010297	increased hepatobiliary system tumor incidence	greater than the expected number of tumors originating in the hepatobiliary system in a given population in a given time period [MGI:csmith]	8	102	24850	Abcb4/Acox2/Bhmt/Fen1/Fzr1/Gnmt/Rbm38/Tspan33	2.99571e-05	0.000577984
M3	295	144	MP:0005654	porphyria	acquired or inherited group of disorders characterized by excessive production of porphyrins or their precursors; if acquired, it results from inhibition of enzymes in the heme metabolic pathway by drugs, toxins or abnormal metabolites [MESH:C16.320.565.708, MGI:anna]	3	6	24850	Cpox/Hmbs/Uros	3.22561e-05	0.000609552
M3	295	145	MP:0010213	abnormal circulating fibrinogen level	deviation from the normal levels in the blood of a globulin that is converted into fibrin by the action of thrombin in the presence of ionized calcium to produce coagulation of the blood [ISBN:0-683-40008-8, MGI:csmith]	3	6	24850	Fga/Fgg/Plg	3.22561e-05	0.000609552
M3	295	146	MP:0002472	impaired complement alternative pathway	abnormal function of the plasma protein cascade triggered by direct contact with pathogen surfaces [ISBN:0-8153-1691-7, MGI:cwg]	3	6	24850	C3/Cfb/Cpb2	3.22561e-05	0.000609552
M3	295	147	MP:0011762	renal/urinary system inflammation	local accumulation of fluid, plasma proteins, and leukocytes in the renal/urinary system; may involve inflammation of the urethra, urinary bladder, ureters or kidneys [MGI:anna]	10	167	24850	Agt/Apcs/C3/Car2/E2f2/Fen1/Foxo3/Gadd45a/Spta1/Sptb	3.27526e-05	0.000614724
M3	295	148	MP:0000422	delayed hair appearance	late onset of the first appearance of the fur [J:17792]	4	17	24850	Ass1/Atf4/Otc/Spta1	4.09981e-05	0.000764282
M3	295	149	MP:0002060	abnormal skin morphology	any structural anomaly of the membranous protective covering of the body [ISBN:0-683-40008-8, PMID:10469309]	31	1197	24850	Abcb10/Ass1/Cd47/E2f2/E2f4/F2/Gadd45a/Gata1/Gfi1b/Gpcpd1/Klf1/Nfe2/Otc/Pigq/Rbm38/Rgn/Rhd/Shmt2/Slc25a37/Slc4a1/Spink1/Spta1/Tal1/Tfrc/Tmcc2/Trak2/Trf/Trim58/Uros/Xk/Zfpm1	4.16877e-05	0.000771922
M3	295	150	MP:0005464	abnormal platelet physiology	any functional anomaly of the non-nucleated cells found in the blood and involved in blood coagulation [MESH:A11.118.188, MGI:cwg]	8	107	24850	Cd47/F11/Fga/Fgg/Gpx1/Ranbp10/Serpind1/Vamp8	4.23092e-05	0.000777795
M3	295	151	MP:0001606	impaired hematopoiesis	atypical process of blood cell formation with the result of fewer of these cells being formed [MGI:tc, PMID:10716451]	6	54	24850	Atf4/Dck/Epor/Gata1/Klf1/Zfpm1	4.25687e-05	0.000777795
M3	295	152	MP:0031115	macrovesicular hepatic steatosis	a common form of hepatic steatosis characterized by the presence of large lipid droplets that displace the nucleus and organelles to the cell periphery in affected hepatocytes; may be caused by oversupply of lipids due to obesity, obstructive sleep apnea, insulin resistance, or alcoholism [https://en.wikipedia.org/wiki/Steatosis, ISBN:978-0-323-37591-7]	5	34	24850	Bco1/Hsd17b13/Leap2/Mat1a/Serpinc1	4.78222e-05	0.000868036
M3	295	153	MP:0003333	liver fibrosis	invasion of fibrous connective tissue into the liver, often resulting from inflammation or injury [MESH:C23.550.355, NCBI:matt]	6	56	24850	Abcb4/Aldob/Hc/Nadk2/Plg/Proc	5.24626e-05	0.000946041
M3	295	154	MP:0005348	increased T cell proliferation	increase in the ability of a naive T cell population to undergo rapid expansion by cell division in response to stimuli [ISBN:0-8153-1691-7, MGI:cwg]	8	113	24850	Cd59a/Dck/E2f2/Foxo3/Gadd45a/Rgcc/Spta1/Tnfrsf14	6.24755e-05	0.00111928
M3	295	155	MP:0000248	macrocytosis	condition in which erythrocytes are larger than normal in size [ISBN:0-683-40008-8, MGI:cwg]	4	19	24850	E2f4/Kcnn4/Spta1/Tspan33	6.55291e-05	0.00116642
M3	295	156	MP:0006036	abnormal mitochondrial physiology	any functional anomaly of the cellular organelles responsible for energy production [MGI:smb]	10	182	24850	Abcb10/Abcb6/Cd47/Cox17/Gpx1/Otc/Prdx3/Qprt/Shmt2/Tspo	6.77986e-05	0.00119908
M3	295	157	MP:0000496	abnormal small intestine morphology	any structural anomaly of the portion of the digestive tube between the stomach and the cecum, consisting of the duodenum, ileum and jejunum [ISBN:0-683-40008-8]	9	148	24850	Car2/E2f4/Fen1/Gpx1/Mcm2/Plg/Soat2/Spink1/Stx2	7.19571e-05	0.00126452
M3	295	158	MP:0005401	abnormal fat-soluble vitamin level	any anomaly in the concentration of any of the organic substances found in food that are necessary in trace amounts for normal metabolic function and which require the presence of lipids for assimilation in the body [MGI:cwg]	5	37	24850	Abcb4/Bco1/Gc/Rbp4/Ttr	7.27665e-05	0.00127065
M3	295	159	MP:0020409	abnormal cardiac thrombosis	any anomaly in the formation or presence of one or more thrombi in the heart [PMID:15870284]	4	20	24850	Proc/Serpinc1/Spta1/Sptb	8.11481e-05	0.0014081
M3	295	160	MP:0003422	abnormal thrombolysis	altered ability to break up (lyse) blood clots that are restricting the blood flow [J:17427, MGI:anna]	3	8	24850	Cpb2/Fgg/Serpinf2	8.87352e-05	0.00152062
M3	295	161	MP:0008850	increased hemoglobin concentration distribution width	higher than normal standard deviation of the distribution of erythrocytes by their cellular (individual) hemoglobin concentrations; high HDW is indicative of some types of anemia/thalassemia [MGI:brs]	3	8	24850	Kcnn4/Kel/Zfpm1	8.87352e-05	0.00152062
M3	295	162	MP:0002743	glomerulonephritis	inflammation and scarring damage to the glomerulus usually resulting from an autoimmune response; often characterized by decreased production of urine, the presence of blood and protein in the urine, and/or by edema; often leads to kidney failure [ISBN:0-683-40008-8, MGI:csmith]	7	89	24850	Apcs/C3/E2f2/Fen1/Gadd45a/Spta1/Sptb	9.28642e-05	0.00158156
M3	295	163	MP:0002406	increased susceptibility to infection	greater likelihood that an organism will develop ill effects from a pathogenic invasion or from components of or toxins produced by pathogens [ISBN:0-683-40008-8, MGI:cwg]	16	445	24850	Apcs/C3/Car2/Cd24a/Cd47/Cd59a/Cfb/E2f4/Fgg/Hc/Map2k3/Marco/Mbl1/Nfe2/Otc/Spta1	9.3577e-05	0.00158392
M3	295	164	MP:0000184	abnormal circulating HDL cholesterol level	any anomaly in the amount in the blood of the small lipoprotein:cholesterol complex that transports cholesterol out of the arteries and to the liver for reprocessing or excretion [MGI:csmith]	14	354	24850	Abcb4/Apoa1/Apoa2/Apob/Apoc2/Apom/Bhmt/Gc/Gulo/Hpn/Pah/Pla2g12b/Soat2/Stx2	9.5126e-05	0.00160032
M3	295	165	MP:0001663	abnormal digestive system physiology	any functional anomaly of the organ system that converts ingested food to nutrients and energy [MGI:cwg]	18	544	24850	Abcb4/C3/Car2/Cyp8b1/F2/Fga/Foxo3/Gulo/Hgfac/Kcnn4/Plg/Soat2/Spta1/Stard10/Stx2/Tfrc/Tnfrsf14/Trim58	9.92531e-05	0.00165684
M3	295	166	MP:0009355	increased liver triglyceride level	greater concentration of naturally occurring esters of three fatty acids and glycerol in the liver; triglycerides are widespread in adipose tissue, commonly circulate in the blood in the form of lipoproteins, and are involved in the process of bidirectional transference of adipose fat and blood glucose with the liver [MGI:csmith]	7	90	24850	Apoc1/Ces1g/Gys2/Hsd17b13/Lpin2/Nadk2/Rgn	9.96864e-05	0.00165684
M3	295	167	MP:0002827	abnormal renal corpuscle morphology	any structural anomaly of the structure containing the glomerular capsule and the glomerulus that serves as the initial blood-filtering component of a nephron [ISBN:0-683-40008-8]	12	271	24850	Agt/Apcs/C3/Cfi/Cpb2/E2f2/Fen1/Gadd45a/Spta1/Sptb/Tal1/Uros	0.000104891	0.00173291
M3	295	168	MP:0000229	abnormal megakaryocyte differentiation	atypical production of or inability to produce the giant 50 to 100 micron diameter cells with greatly lobulated nuclei found in the bone marrow; mature blood platelets are released from their cytoplasm [CL:0000556, ISBN:0721601464]	4	22	24850	Gata1/Gfi1b/Ranbp10/Zfpm1	0.000120246	0.00197476
M3	295	169	MP:0002590	increased mean corpuscular volume	greater than the average amount of space occupied by each red blood cell, calculated from the hematocrit and red cell count, in erythrocyte indices [ISBN:0-683-40008-8, MGI:cwg]	11	235	24850	Fam53b/Foxo3/Kcnn4/Kel/Mgst3/Ranbp10/Slc4a1/Spta1/Tfr2/Tmcc2/Trim58	0.0001248	0.00203741
M3	295	170	MP:0000516	abnormal renal/urinary system morphology	any structural anomaly of any of the organs or tissues responsible for fluid volume regulation, regulating electrolytes, maintaining acid-base homeostasis, and elimination of water and water soluble waste products in an organism [MGI:csmith]	31	1273	24850	Aadac/Aass/Agt/Agxt/Alad/Apcs/C3/Car2/Cfb/Cfi/Cpb2/E2f2/Fen1/Gadd45a/Gulo/Hpx/Ift140/Kcnn4/Klf1/Klf3/Otc/Plg/Rgl1/Serpinc1/Slc4a1/Spta1/Sptb/Tal1/Trim58/Uros/Vamp8	0.000128152	0.00207984
M3	295	171	MP:0008849	abnormal hemoglobin concentration distribution width	anomaly in the standard deviation of the distribution of erythrocytes by their cellular (individual) hemoglobin concentrations [MGI:brs]	3	9	24850	Kcnn4/Kel/Zfpm1	0.000131933	0.00212867
M3	295	172	MP:0008826	abnormal splenic cell ratio	deviation from the standard ratios of splenocyte subpopulations compared to control samples [MGI:mberry]	5	42	24850	Cd47/Ppp1r15a/Slc4a1/Spta1/Tspan33	0.000135291	0.00217016
M3	295	173	MP:0001553	abnormal circulating free fatty acids level	any anomaly in the blood concentrations of the fatty acids which occur in plasma as a result of lipolysis in adipose tissue or when plasma triacyglycerols are taken into tissues [ISBN:0-683-40008-8]	10	198	24850	Ahsg/Apoa2/Bco1/C3/Ces1g/Lpin2/Nadk2/Slc27a5/Stard10/Ypel4	0.000136188	0.00217192
M3	295	174	MP:0003982	increased cholesterol level	greater than normal amount in the body of the principal sterol of vertebrates and the precursor of many steroids, including bile acids and steroid hormones; it is a component of the plasma membrane lipid bilayer and of plasma lipoproteins and can be found in all animal tissues [MGI:csmith]	15	413	24850	Apoa1/Apoa2/Apob/Apoc1/Apoc2/Bco1/Ces1g/Gnmt/Gulo/Hpn/Prdx3/Rgn/Slco1b2/Soat2/Stx2	0.000138331	0.00217704
M3	295	175	MP:0005245	hemarthrosis	bleeding into a joint space [ISBN:0-397-51047-0]	2	2	24850	Fga/Gulo	0.000140454	0.00217704
M3	295	176	MP:0021003	cerebral infarct	a necrotic lesion in the cerebrum resulting from a sudden insufficiency of arterial or venous blood supply due to emboli, thrombi or mechanical factors [PMID:10867785]	2	2	24850	Spta1/Sptb	0.000140454	0.00217704
M3	295	177	MP:0011414	erythruria	passage of red colored urine [MGI:anna]	2	2	24850	Hmbs/Uros	0.000140454	0.00217704
M3	295	178	MP:0003328	portal hypertension	elevation of blood pressure in the hepatic portal vein, often a result of cirrhosis or from obstruction of the portal vein [ISBN:0-683-40008-8, MGI:csmith]	2	2	24850	Abcb4/Serpinc1	0.000140454	0.00217704
M3	295	179	MP:0012226	increased sterol level	greater level of any of a group of predominantly unsaturated solid alcohols of the steroid group, usually with a hydroxyl group (OH) attached to the third carbon atom, and are present in the fatty tissues of plants and animals; sterols may be found either as free sterols, acylated, alkylated, sulfated, or linked to a glycoside moiety which can be itself acylated [MGI:csmith]	15	414	24850	Apoa1/Apoa2/Apob/Apoc1/Apoc2/Bco1/Ces1g/Gnmt/Gulo/Hpn/Prdx3/Rgn/Slco1b2/Soat2/Stx2	0.000142024	0.00218908
M3	295	180	MP:0005311	abnormal circulating amino acid level	any anomaly in the amount in the blood of a carboxylic acid containing one or more amino groups (-NH2) and a carboxyl (-COOH) group [CHEBI:33709]	14	369	24850	Abcb4/Agt/Ass1/Blvrb/Gnmt/Gpcpd1/Mat1a/Nadk2/Otc/Pah/Pcbd1/Prodh2/Rgn/Slc16a10	0.000146785	0.00224989
M3	295	181	MP:0010329	abnormal lipoprotein level	any anomaly in the concentrations of any complex or compound containing both lipid and protein, are important components of biological membranes and myelin, and participate in lipid transport [ISBN:0-683-40008-8]	15	418	24850	Abcb4/Apoa1/Apoa2/Apob/Apoc2/Apom/Bhmt/Ces1g/Gc/Gulo/Hpn/Pah/Pla2g12b/Soat2/Stx2	0.000157671	0.00239018
M3	295	182	MP:0010330	abnormal circulating lipoprotein level	any anomaly in the concentration in the blood of any complex or compound containing both lipid and protein, are important components of biological membranes and myelin, and participate in lipid transport [ISBN:0-683-40008-8]	15	418	24850	Abcb4/Apoa1/Apoa2/Apob/Apoc2/Apom/Bhmt/Ces1g/Gc/Gulo/Hpn/Pah/Pla2g12b/Soat2/Stx2	0.000157671	0.00239018
M3	295	183	MP:0010035	increased erythrocyte clearance	increased elimination of aging erythrocytes from the body by autoregulatory mechanisms, often expressed as half-life [GO:0034102, MGI:csmith]	3	10	24850	Cd24a/Spta1/Sptb	0.00018682	0.00277116
M3	295	184	MP:0010034	abnormal erythrocyte clearance	any anomaly in the selective elimination of aging erythrocytes from the body by autoregulatory mechanisms, often expressed as half-life [GO:0034102, MGI:csmith]	3	10	24850	Cd24a/Spta1/Sptb	0.00018682	0.00277116
M3	295	185	MP:0011188	increased erythrocyte protoporphyrin level	an accumulation of the intermediates of heme biosynthesis in red blood cells [MGI:csmith]	3	10	24850	Hmbs/Spta1/Sptb	0.00018682	0.00277116
M3	295	186	MP:0011422	kidney medulla atrophy	acquired diminution of the size of the inner portion of the kidney consisting of the renal pyramids, associated with wasting as from death and reabsorption of cells, diminished cellular proliferation, decreased cellular volume, pressure, ischemia, malnutrition, reduced function or malfunction, or hormonal changes [MGI:anna]	3	10	24850	Agt/Slc4a1/Vamp8	0.00018682	0.00277116
M3	295	187	MP:0002412	increased susceptibility to bacterial infection	greater likelihood that an organism will develop ill effects from a bacterial infection or from components of or toxins produced by bacteria [MGI:cwg]	11	247	24850	Apcs/C3/Car2/Cd47/Cfb/E2f4/Fgg/Hc/Map2k3/Marco/Spta1	0.000192739	0.00281918
M3	295	188	MP:0005325	abnormal renal glomerulus morphology	any structural anomaly of the tuft formed of capillary loops and mesangium at the beginning of each nephretic tubule in the kidney that normally function as a filtration unit [ISBN:0-683-40008-8]	11	247	24850	Agt/Apcs/C3/Cfi/E2f2/Fen1/Gadd45a/Spta1/Sptb/Tal1/Uros	0.000192739	0.00281918
M3	295	189	MP:0005641	increased mean corpuscular hemoglobin concentration	greater than the normal Hgb/Hct; the average hemoglobin concentration in a given volume of packed red cells, calculated from the hemoglobin therein and the hematocrit, in erythrocyte indices [ISBN:0-683-40008-8]	7	100	24850	Atp2b4/Epb42/Kel/Nadk2/Tfr2/Ubac1/Xk	0.000193122	0.00281918
M3	295	190	MP:0005282	decreased fatty acids level	reduction in the concentration of aliphatic monocarboxylic acids derived from or contained in esterified form in an animal or vegetable fat, oil or wax; natural fatty acids commonly have a chain of 4 to 28 carbons (usually unbranched and even-numbered), which may be saturated or unsaturated [CHEBI:24024]	8	133	24850	Ahsg/Angptl8/Apoa2/C3/Ces1g/Lpin2/Slc27a5/Stard10	0.000195087	0.00283286
M3	295	191	MP:0002135	abnormal kidney morphology	any structural anomaly of either of the two excretory organs that filter wastes (especially urea) from the blood and excrete them and water in urine [MGI:csmith]	28	1127	24850	Aadac/Agt/Agxt/Apcs/C3/Car2/Cfb/Cfi/Cpb2/E2f2/Fen1/Gadd45a/Gulo/Hpx/Ift140/Kcnn4/Klf1/Klf3/Otc/Plg/Rgl1/Slc4a1/Spta1/Sptb/Tal1/Trim58/Uros/Vamp8	0.000198371	0.00286548
M3	295	192	MP:0010358	abnormal free fatty acids level	any anomaly in the concentration of the fatty acids which occur in plasma as a result of lipolysis in adipose tissue or when plasma triacyglycerols are taken into tissues [ISBN:0-683-40008-8]	10	209	24850	Ahsg/Apoa2/Bco1/C3/Ces1g/Lpin2/Nadk2/Slc27a5/Stard10/Ypel4	0.000211285	0.00303612
M3	295	193	MP:0005178	increased circulating cholesterol level	greater than the normal amount in the blood of the principal sterol of vertebrates and the precursor of many steroids, including bile acids and steroid hormones; it is a component of the plasma membrane lipid bilayer and of plasma lipoproteins and can be found in all animal tissues [MGI:csmith]	14	384	24850	Apoa1/Apoa2/Apob/Apoc1/Apoc2/Bco1/Ces1g/Gnmt/Gulo/Hpn/Prdx3/Slco1b2/Soat2/Stx2	0.000221149	0.00316139
M3	295	194	MP:0001544	abnormal cardiovascular system physiology	any functional anomaly of the heart or vascular tissue [MGI:csmith]	38	1749	24850	Abcb10/Abcb4/Agt/Apoa1/Apob/Arrb1/Atp2b4/C3/Cd47/Cd59a/Creg1/E2f4/Epor/F2/Fam53b/Fga/Fgg/Foxo3/Gfi1b/Gulo/Ift140/Kcnn4/Kel/Klf3/Klkb1/Mylk3/Nfe2/Plg/Proc/Pzp/Rbp4/Serpinc1/Serpind1/Slc4a1/Tal1/Trim10/Txnrd2/Ubac1	0.000229098	0.00325815
M3	295	195	MP:0005342	abnormal intestinal lipid absorption	any anomaly in the ability of the body to take up lipids into the blood by absorption from the small intestine [MGI:csmith]	4	26	24850	Abcb4/C3/Cyp8b1/Soat2	0.000236735	0.0033495
M3	295	196	MP:0000521	abnormal kidney cortex morphology	any structural anomaly of the outer portion of the kidney located between the renal capsule and the renal medulla and involved in ultrafiltration; it contains the renal corpuscles, the renal tubules (except for parts of the loop of Henle which descend into the renal medulla), blood vessels and cortical collecting ducts [ISBN:0-683-40008-8, MGI:anna]	12	298	24850	Agt/Apcs/C3/Cfi/Cpb2/E2f2/Fen1/Gadd45a/Spta1/Sptb/Tal1/Uros	0.000252905	0.003548
M3	295	197	MP:0010178	increased number of Howell-Jolly bodies	abnormal presence of basophilic nuclear remnants of condensed DNA (1 to 2 um in diameter) in circulating erythrocytes, typically seen in severe hemolytic anemias or after splenectomy; these inclusions are normally removed by the spleen but will persist in individuals with functional hyposplenia or asplenia [MGI:anna]	3	11	24850	E2f4/Gata1/Ppp1r15a	0.000254622	0.003548
M3	295	198	MP:0002830	gallstones	caliculi in the gallbladder or a bile duct; chemical composition of cholesterol, calcium carbonate or calcium bilirubinate [ISBN:0-683-40008-8, MESH:C06.130.409.633, MGI:il]	3	11	24850	Abcb4/Pzp/Spta1	0.000254622	0.003548
M3	295	199	MP:0010028	aciduria	excretion of urine with an acid pH [MGI:anna]	5	48	24850	Agxt/Otc/Pcbd1/Prodh2/Slc16a10	0.000256968	0.00356269
M3	295	200	MP:0008810	increased circulating iron level	elevation in the concentration of iron in the blood [MGI:smb]	6	75	24850	Rhag/Rhd/Spta1/Sptb/Tfr2/Trf	0.000269521	0.00371804
M3	295	201	MP:0003881	abnormal nephron morphology	any structural anomaly of the filtering unit of the kidney that includes the renal corpuscle, proximal and distal convoluted tubules, and loop of Henle [MGI:smb]	14	394	24850	Agt/Apcs/C3/Cfi/Cpb2/E2f2/Fen1/Gadd45a/Hpx/Klf1/Spta1/Sptb/Tal1/Uros	0.000287072	0.00394046
M3	295	202	MP:0005280	abnormal fatty acids level	any anomaly in the concentration of aliphatic monocarboxylic acids derived from or contained in esterified form in an animal or vegetable fat, oil or wax; natural fatty acids commonly have a chain of 4 to 28 carbons (usually unbranched and even-numbered), which may be saturated or unsaturated [CHEBI:24024]	11	260	24850	Ahsg/Angptl8/Apoa2/Bco1/C3/Ces1g/Lpin2/Nadk2/Slc27a5/Stard10/Ypel4	0.00029941	0.00408947
M3	295	203	MP:0020408	abnormal susceptibility to induced thrombosis	any anomaly in the formation of thrombi following stimulation of thrombosis by an external agent [PMID:16614756, PMID:9262402]	5	50	24850	F2/Kng1/Serpina10/Serpinc1/Serpind1	0.000311879	0.00422504
M3	295	204	MP:0005381	digestive/alimentary phenotype	the observable morphological and physiological characteristics of the mammalian system dedicated to the mechanical, chemical, and enzymatic processing of food that are manifested through development and lifespan [MGI:smb]	30	1279	24850	Abcb4/Atf4/C3/Car2/Cyp8b1/E2f4/F2/Fen1/Fga/Foxo3/Gpx1/Gulo/Hgfac/Ift140/Kcnn4/Mcm2/Plg/Pzp/Rgl1/Soat2/Spink1/Spta1/Stard10/Stx2/Tfr2/Tfrc/Tmcc2/Tnfrsf14/Trim58/Vamp8	0.000312399	0.00422504
M3	295	205	MP:0004772	abnormal bile secretion	any anomaly in the quantity or rate of bile secreted through the bile ducts in a given length of time [MGI:csmith]	3	12	24850	Abcb4/Cyp8b1/Stard10	0.000336518	0.00448528
M3	295	206	MP:0002594	low mean erythrocyte cell number	less than average numbers of red blood cells [MGI:cwg]	3	12	24850	Slc4a1/Spta1/Sptb	0.000336518	0.00448528
M3	295	207	MP:0012359	increased partial thromboplastin time	increased amount of time it takes blood to clot after the addition of phospholipid, calcium, and an activator, e.g., silica, kaolin; measure of the quality of the intrinsic and common coagulation pathways [MPD:Molly]	3	12	24850	F11/Klkb1/Kng1	0.000336518	0.00448528
M3	295	208	MP:0001666	abnormal intestinal absorption	any anomaly in the quantity or rate of any nutrient taken up from the contents of the intestine [GO:0050892]	5	51	24850	Abcb4/C3/Cyp8b1/Soat2/Tfrc	0.000342455	0.00454247
M3	295	209	MP:0000523	cortical renal glomerulopathies	any disease of the capillary plexus in the kidney cortex [ISBN:0-683-40008-8]	8	146	24850	Apcs/C3/E2f2/Fen1/Gadd45a/Spta1/Sptb/Tal1	0.000367494	0.00485128
M3	295	210	MP:0005025	abnormal response to infection	any anomaly in the body's reaction to invasion and multiplication of microorganisms in its tissues, or the body's reaction to components of or toxins produced by pathogenic microorganisms [MGI:cwg]	18	610	24850	Apcs/C3/Car2/Cd24a/Cd47/Cd59a/Cfb/Dck/E2f4/Fgg/Hc/Map2k3/Marco/Mbl1/Nfe2/Otc/Spta1/Tnfrsf14	0.000399485	0.00524847
M3	295	211	MP:0002417	abnormal megakaryocyte morphology	any structural anomaly of the giant 50 to 100 micron diameter cells with greatly lobulated nuclei found in the bone marrow; mature blood platelets are released from their cytoplasm [CL:0000556, ISBN:0721601464]	6	81	24850	Gata1/Gfi1b/Nfe2/Ranbp10/Rbm38/Zfpm1	0.000409387	0.00526682
M3	295	212	MP:0009568	abnormal red blood cell deformability	a measure (DImax) related to cell surface area, of the changeability of the membrane of circulating oxygen transporting cells as a function of physiologically relevant osmolality at a constant applied shear stress [MGI:llw2]	2	3	24850	Kcnn4/Spta1	0.00041805	0.00526682
M3	295	213	MP:0012366	abnormal erythrocyte magnesium level	anomaly in the amount in red blood cells of magnesium [MPD:Molly]	2	3	24850	Kel/Xk	0.00041805	0.00526682
M3	295	214	MP:0031137	vaginal hemorrhage	bleeding into the vagina [MGI:anna]	2	3	24850	Fga/Fgg	0.00041805	0.00526682
M3	295	215	MP:0013215	abnormal haptoglobin level	anomaly in the amount of any of haptoglobin, a protein that binds free hemoglobin (Hb) released from erythrocytes with high affinity and thereby inhibits its oxidative activity [https://orcid.org/0000-0001-5208-3432]	2	3	24850	Hpx/Uros	0.00041805	0.00526682
M3	295	216	MP:0030827	femur fracture	a crack or break in the long bone of the thigh (femur) [MGI:anna]	2	3	24850	Gulo/Rgn	0.00041805	0.00526682
M3	295	217	MP:0005286	decreased saturated fatty acids level	reduced concentration of saturated aliphatic monocarboxylic acids derived from or contained in esterified form in an animal or vegetable fat, oil or wax; saturated fatty acids commonly have a chain of 4 to 28 carbons which contains no ethylenic or other unsaturated linkages between carbon atoms [CHEBI:24024, ISBN:0-683-40008-8]	2	3	24850	Ces1g/Slc27a5	0.00041805	0.00526682
M3	295	218	MP:0012330	decreased circulating fibrinogen level	reduced levels in the blood of a globulin that is converted into fibrin by the action of thrombin in the presence of ionized calcium to produce coagulation of the blood [ISBN:0-683-40008-8, MGI:csmith]	2	3	24850	Fga/Fgg	0.00041805	0.00526682
M3	295	219	MP:0005097	polychromatophilia	condition characterized by the presence of red blood cells that have an affinity for acid, basic, and neutral stains [ISBN:0-683-40008-8]	4	30	24850	Gata1/Klf1/Slc4a1/Spta1	0.000418063	0.00526682
M3	295	220	MP:0003619	abnormal urine color	any alteration from the usual straw-coloration of the urine [NCBI:matt]	3	13	24850	Hmbs/Uros/Vamp8	0.000433637	0.00541359
M3	295	221	MP:0009349	increased urine pH	increased urine alkalinity [MGI:anna]	3	13	24850	Car2/Slc16a10/Slc4a1	0.000433637	0.00541359
M3	295	222	MP:0004841	abnormal small intestine crypts of Lieberkuhn morphology	any structural anomaly of the parallel, tubular, epithelial pits (crypts) with openings at the bases of the small intestinal villi; their thin walls are formed by columnar epithelial cells: mostly undifferentiated stem and intermediate cells and an increasing number of mucus-secreting goblet cells as the small intestine proceeds distally, all of which migrate out of the glands onto the villi, but also protein- (enzyme-) secreting Paneth cells that remain in the glands [http://medical-dictionary.thefreedictionary.com/glands+of+small+intestine, ISBN:0-683-40008-8, MGI:anna]	4	31	24850	Fen1/Gpx1/Mcm2/Stx2	0.000475544	0.00591002
M3	295	223	MP:0020000	abnormal response to antigen	anomaly in the immune response after exposure to an antigen [https://orcid.org/0000-0001-5208-3432]	18	621	24850	Apcs/C3/Car2/Cd24a/Cd47/Cd59a/Cfb/Dck/E2f4/Fgg/Hc/Map2k3/Marco/Mbl1/Nfe2/Otc/Spta1/Tnfrsf14	0.000492689	0.00609564
M3	295	224	MP:0001793	abnormal susceptibility to infection	a change in the likelihood that an organism will develop ill effects from a pathogenic invasion or from components of or toxins produced by pathogens [ISBN:0-683-40008-8, MGI:cwg]	17	571	24850	Apcs/C3/Car2/Cd24a/Cd47/Cd59a/Cfb/E2f4/Fgg/Hc/Map2k3/Marco/Mbl1/Nfe2/Otc/Spta1/Tnfrsf14	0.000521577	0.00642425
M3	295	225	MP:0006298	abnormal platelet activation	anomaly in the series of progressive, overlapping events triggered by exposure of platelets to signals from subendothelial tissue, including shape change, adhesiveness, aggregation, and release reactions; when carried through to completion, these events lead to the formation of a stable hemostatic plug [GO:0030168, MGI:smb]	6	85	24850	F11/Fga/Fgg/Ranbp10/Serpind1/Vamp8	0.000530331	0.00650304
M3	295	226	MP:0005164	abnormal response to injury	anomaly in the body's reaction to trauma, especially that by physical means [ISBN:0-683-40008-8]	16	520	24850	Abcb10/Apoa1/C3/Cd59a/Cpb2/Creg1/F11/Fga/Gpx1/Hc/Kcnn4/Mylk3/Plg/Serpind1/Serpinf2/Trim10	0.000532765	0.00650398
M3	295	227	MP:0011177	abnormal erythroblast number	altered number of the nucleated precursor of erythrocytes [MGI:csmith]	4	32	24850	Cpox/Hemgn/Klf1/Spta1	0.000538437	0.00654427
M3	295	228	MP:0012357	abnormal partial thromboplastin time	abnormal amount of time it takes blood to clot after the addition of phospholipid, calcium, and an activator, e.g., silica, kaolin; measure of the quality of the intrinsic and common coagulation pathways [MPD:Molly]	3	14	24850	F11/Klkb1/Kng1	0.000547065	0.00659105
M3	295	229	MP:0002647	decreased intestinal cholesterol absorption	reduced ability of the body to take up cholesterol into the blood by absorption from the small intestine [GO:0030299, ISBN:0-683-40008-8]	3	14	24850	Abcb4/Cyp8b1/Soat2	0.000547065	0.00659105
M3	295	230	MP:0003179	thrombocytopenia	fewer than the normal numbers of the non-nucleated cells found in the blood and involved in blood coagulation [MGI:csmith, MGI:hdene]	10	237	24850	Arrb1/Cd47/Cfi/Foxo3/Gata1/Lyl1/Nfe2/Slc4a1/Tspan33/Zfpm1	0.000570983	0.00684932
M3	295	231	MP:0005606	increased bleeding time	greater than the normal duration of blood flow after skin puncture; indicative of platelet and capillary function [RGD:cur]	6	87	24850	F11/F2/Fgg/Klkb1/Kng1/Ranbp10	0.000600371	0.00717066
M3	295	232	MP:0008808	decreased spleen iron level	reduction in the amount of iron present in the spleen tissue [MGI:smb]	3	15	24850	Spta1/Tfr2/Tfrc	0.000677841	0.00802645
M3	295	233	MP:0011232	abnormal vitamin A level	any anomaly in the concentration of any of the vitamin A compounds, retinol, retinal (retinaldehyde) and retinoic acid; animals can not synthesize vitamin A de novo, but form it through oxidative cleavage of carotenoids supplied in the diet [GO:0035238]	3	15	24850	Bco1/Rbp4/Ttr	0.000677841	0.00802645
M3	295	234	MP:0008738	abnormal liver iron level	anomaly in the amount of iron present in the liver tissue [MGI:smb]	4	34	24850	Klf1/Spta1/Tfr2/Tfrc	0.000681584	0.00803628
M3	295	235	MP:0004847	abnormal liver weight	anomaly in the average weight of the bile-secreting exocrine gland [MGI:csmith]	9	204	24850	Agt/Bhmt/Gnmt/Hemgn/Klf3/Mat1a/Otc/Stard10/Stx2	0.000779327	0.00914964
M3	295	236	MP:0011099	lethality throughout fetal growth and development, complete penetrance	death of all organisms of a given genotype in a population between the completion of organogenesis and birth (Mus: E14 to approximately E18.5) [MGI:csmith]	10	248	24850	Epor/Gata1/Gfi1b/Ift140/Klf1/Klf3/Nadk2/Serpinc1/Shmt2/Zbtb7a	0.000809363	0.00937984
M3	295	237	MP:0002811	macrocytic anemia	deficiency of red blood cells in which the remaining circulating erythrocyte corpuscular volume is larger than normal; most commonly due to megaloblastic anemia, or a deficiency of either vitamin B12 or folic acid [ISBN:0-683-40008-8]	3	16	24850	Slc4a1/Tfr2/Tmcc2	0.000826963	0.00937984
M3	295	238	MP:0002645	abnormal intestinal cholesterol absorption	any anomaly in the ability of the body to take up cholesterol into the blood by absorption from the small intestine [GO:0030299, ISBN:0-683-40008-8]	3	16	24850	Abcb4/Cyp8b1/Soat2	0.000826963	0.00937984
M3	295	239	MP:0030670	increased circulating phenylalanine level	increase in the amount per unit of blood of phenylalanine (2-amino-3-phenylpropanoic acid), an essential alpha-amino acid that is the precursor of tyrosine, the monoamine neurotransmitters dopamine, norepinephrine and epinephrine, and the skin pigment melanin [CHEBI:28044, https://en.wikipedia.org/wiki/Phenylalanine]	2	4	24850	Pah/Pcbd1	0.000829533	0.00937984
M3	295	240	MP:0000216	absent erythroid progenitor cell	lack of progenitors of the erythrocyte lineage [CL:0000038, PMID:7830794]	2	4	24850	Epor/Slc4a1	0.000829533	0.00937984
M3	295	241	MP:0030644	increased circulating methionine level	increase in the amount per unit of blood of methionine, a sulfur-containing, essential amino acid found in peptide linkage in proteins [GO:0006555, MGI:anna]	2	4	24850	Gnmt/Mat1a	0.000829533	0.00937984
M3	295	242	MP:0030884	rachitic rosary	abnormal expansion of the anterior rib ends at the costochondral junctions; most frequently seen in rickets as nodularity (prominent bony knobs) at the costochondral junctions [https://radiopaedia.org/articles/rachitic-rosary]	2	4	24850	Gulo/Rgn	0.000829533	0.00937984
M3	295	243	MP:0030641	increased methionine level	increase in the amount of methionine, a sulfur-containing, essential amino acid found in peptide linkage in proteins [GO:0006555, MGI:anna]	2	4	24850	Gnmt/Mat1a	0.000829533	0.00937984
M3	295	244	MP:0020215	impaired blood coagulation	impaired ability of the blood to clot [https://orcid.org/0000-0001-5208-3432]	2	4	24850	F2/Fga	0.000829533	0.00937984
M3	295	245	MP:0013660	abnormal bone marrow hematopoietic cell morphology	any structural anomaly of hematopoietic cells that are resident in the bone marrow, including hematopoietic stem cells (lymphoid stem cells and myeloid stem cells) and the precursor cells for thrombocytes, erythrocytes, basophils, neutrophils, eosinophils, monocytes and lymphocytes [CL:1001610]	6	93	24850	Gata1/Gfi1b/Nfe2/Ranbp10/Rbm38/Zfpm1	0.000854182	0.00961914
M3	295	246	MP:0005332	abnormal amino acid level	any anomaly in the amount of a carboxylic acid containing one or more amino groups (-NH2) and a carboxyl (-COOH) group [CHEBI:33709]	14	445	24850	Abcb4/Agt/Ass1/Blvrb/Gnmt/Gpcpd1/Mat1a/Nadk2/Otc/Pah/Pcbd1/Prodh2/Rgn/Slc16a10	0.000948869	0.010642
M3	295	247	MP:0005558	decreased creatinine clearance	decreased rate of the process in which creatine is removed from the blood via renal filtration and its constituent parts degraded [MGI:cwg, RGD:cur]	3	17	24850	Agt/Agxt/Slc4a1	0.000995384	0.0110736
M3	295	248	MP:0002641	anisopoikilocytosis	presence in blood of RBCs of abnormal shapes and sizes [J:78271, MGI:cwg]	3	17	24850	Ppp1r15a/Spta1/Sptb	0.000995384	0.0110736
M3	295	249	MP:0013241	embryo tissue necrosis	morphological changes resulting from pathological death of some or all embryo tissue; usually due to irreversible damage [MGI:csmith]	4	38	24850	F2/Gata1/Tal1/Tfrc	0.00104523	0.0114892
M3	295	250	MP:0020518	renal glomerular protein deposits	any anomalous accumulation of protein in the renal glomerulus [HP:0030949]	4	38	24850	Apcs/Cfi/E2f2/Fen1	0.00104523	0.0114892
M3	295	251	MP:0006050	pulmonary fibrosis	formation of fibrous tissue within the lung often resulting from inflammation or injury [MGI:smb, RGD:cur]	4	38	24850	Cd59a/Cpb2/Plg/Spta1	0.00104523	0.0114892
M3	295	252	MP:0001722	pale yolk sac	bloodless yolk sac [J:62571]	6	98	24850	Epor/F2/Gata1/Pigq/Tal1/Zfpm1	0.00112291	0.012247
M3	295	253	MP:0001634	internal hemorrhage	blood loss in the interior of the body due to vessel rupture or dysmorphology [PMID:7854452]	12	353	24850	Abcb4/F2/Fga/Fgg/Gfi1b/Gulo/Ift140/Nfe2/Plg/Proc/Rbp4/Serpinc1	0.001127	0.012247
M3	295	254	MP:0004777	abnormal phospholipid level	anomalous concentration of the fat derivatives in which one fatty acid has been replaced by a phosphate group [MGI:csmith, MGI:smb]	5	66	24850	Apoa1/Bhmt/Ces1g/Rgn/Stard10	0.00112749	0.012247
M3	295	255	MP:0009146	abnormal pancreatic acinar cell morphology	any structural anomaly of the secretory cells of the exocrine pancreas that produce fluid containing digestive enzymes [ISBN:0-683-40008-8, MGI:csmith]	4	39	24850	Atf4/Pzp/Spink1/Vamp8	0.00115391	0.0124361
M3	295	256	MP:0013245	abnormal lipid metabolism	any anomaly in the chemical reactions and pathways involving a lipid, including metabolic, catabolic and biosynthetic processes [MPD:Molly]	4	39	24850	Angptl8/Apoa1/Hsd17b13/Prdx3	0.00115391	0.0124361
M3	295	257	MP:0002702	decreased circulating free fatty acids level	lower than normal levels of the fatty acids which occur in plasma as a result of lipolysis in adipose tissue or when plasma triacylglycerols are taken into tissues [ISBN:0-683-40008-8]	6	99	24850	Ahsg/Apoa2/C3/Lpin2/Slc27a5/Stard10	0.00118365	0.012707
M3	295	258	MP:0005344	increased circulating bilirubin level	increased concentration in the blood of the bile pigment bilirubin, normally found in the liver and in red blood cells [ISBN:0-683-40008-8, MGI:csmith]	8	175	24850	Abcb4/C3/Fabp1/Gfi1b/Slco1b2/Spta1/Sptb/Tmem37	0.00120567	0.0128932
M3	295	259	MP:0006208	lethality throughout fetal growth and development	death anytime between the completion of organogenesis and birth (Mus: E14 to approximately E18.5) [MGI:smb]	13	409	24850	Epor/F2/Gata1/Gfi1b/Ift140/Klf1/Klf3/Nadk2/Serpinc1/Shmt2/Tal1/Zbtb7a/Zfpm1	0.00130455	0.013762
M3	295	260	MP:0002356	abnormal spleen red pulp morphology	any structural anomaly of the parenchymatous tissue network of the spleen that consists of loose plates or cords (sinuses) infiltrated with red blood cells where most of the blood filtration occurs and degenerate erythrocytes are removed from the circulation [MGI:csmith]	6	101	24850	Apcs/Cpox/Gata1/Sptb/Uros/Zfpm1	0.00131265	0.013762
M3	295	261	MP:0002073	abnormal hair growth	absence or reduced amount of hair or abnormal onset of hair growth cycle or development, or abnormal hair pattern [MGI:csmith, MGI:llw2]	9	220	24850	Ass1/Atf4/E2f2/Mcm2/Otc/Rgn/Spink1/Spta1/Tal1	0.00132292	0.013762
M3	295	262	MP:0002128	abnormal blood circulation	failure or atypical movement in the flow of blood from the heart to the vasculature and back to the heart [MGI:csmith]	19	734	24850	Abcb4/Agt/Apob/E2f4/F2/Fam53b/Fga/Fgg/Gfi1b/Gulo/Ift140/Klf3/Klkb1/Nfe2/Plg/Proc/Rbp4/Serpinc1/Txnrd2	0.00132651	0.013762
M3	295	263	MP:0030669	abnormal circulating phenylalanine level	aberrant concentration in the blood of phenylalanine (2-amino-3-phenylpropanoic acid), an aromatic amino acid that is alanine in which one of the methyl hydrogens is substituted by a phenyl group; it is an essential alpha-amino acid and the precursor of tyrosine, the monoamine neurotransmitters dopamine, norepinephrine and epinephrine, and the skin pigment melanin [CHEBI:28044, https://en.wikipedia.org/wiki/Phenylalanine]	2	5	24850	Pah/Pcbd1	0.00137171	0.013762
M3	295	264	MP:0010175	leptocytosis	the presence of unusually thin or flattened red blood cells that when stained show a dark center and a peripheral ring of hemoglobin, separated by a pale unstained ring containing less hemoglobin, resulting in a bull's-eye appearance and resembling a 3D sombrero when viewed under EM; seen in certain anemias, thalassemias, hemoglobinopathies, obstructive jaundice, and the post-splenectomy state [MGI:anna]	2	5	24850	Ppp1r15a/Tspan33	0.00137171	0.013762
M3	295	265	MP:0011730	increased myelin sheath thickness	increase in the depth of the insulating envelope that surrounds nerve fibers or axons [MGI:smb]	2	5	24850	Kel/Xk	0.00137171	0.013762
M3	295	266	MP:0006137	venoocclusion	blockage of blood flow through one or more veins [MGI:smb, NCBI:matt]	2	5	24850	Plg/Serpinc1	0.00137171	0.013762
M3	295	267	MP:0010332	abnormal circulating apolipoprotein level	anomaly in the amount in the blood of a protein that is frequently a component of a lipoprotein complex [ISBN:0-683-40008-8]	2	5	24850	Apob/Ces1g	0.00137171	0.013762
M3	295	268	MP:0009246	pale spleen	spleen lacks normal reddish coloration; often occurs with a bloodless or reduced vasculature condition [MGI:anna]	2	5	24850	Fen1/Gata1	0.00137171	0.013762
M3	295	269	MP:0001204	decreased sensitivity to skin irradiation	decreased incidence of aberrant or damaged cells due to irradiation induced genotoxic damage [PMID:9185996]	2	5	24850	Cd47/Gadd45a	0.00137171	0.013762
M3	295	270	MP:0030665	decreased arginine level	reduction in the amount of arginine, an alpha-amino acid that is glycine in which the alpha- is substituted by a 3-guanidinopropyl group [CHEBI:29016, MGI:anna]	2	5	24850	Ass1/Otc	0.00137171	0.013762
M3	295	271	MP:0031162	abnormal vagina physiology	any functional anomaly of the fibromuscular tubular tract leading from the uterus to the exterior of the body; it serves as a passageway for cervical mucus, menstrual fluid and other secretions out of the body; during sexual intercourse, it receives the penis and ejaculate, assisting in its transport to the uterus; during the birth process, it expands to provide a channel for delivery of a newborn from the uterus [https://teachmeanatomy.info/pelvis/female-reproductive-tract/vagina/, https://www.verywellhealth.com/what-is-the-vagina-2616563]	2	5	24850	Fga/Fgg	0.00137171	0.013762
M3	295	272	MP:0003981	decreased circulating phospholipid level	reduced concentration in the blood of the fat derivatives in which one fatty acid has been replaced by a phosphate group [MGI:smb, RGD:cur]	2	5	24850	Apoa1/Bhmt	0.00137171	0.013762
M3	295	273	MP:0030662	decreased circulating arginine level	reduction in the amount per unit of blood of arginine, an alpha-amino acid that is glycine in which the alpha- is substituted by a 3-guanidinopropyl group [CHEBI:29016, MGI:anna]	2	5	24850	Ass1/Otc	0.00137171	0.013762
M3	295	274	MP:0030643	abnormal circulating methionine level	anomaly in the amount per unit of blood of methionine, a sulfur-containing, essential amino acid found in peptide linkage in proteins [GO:0006555, MGI:anna]	2	5	24850	Gnmt/Mat1a	0.00137171	0.013762
M3	295	275	MP:0008993	abnormal portal triad morphology	any structural anomaly of the three vessels of the portal lobule including the bile duct, a terminal branch of the hepatic artery and portal vein, and may also include a lymphatic vessel [ISBN:0-683-40008-8, MGI:csmith]	2	5	24850	Abcb4/Aldob	0.00137171	0.013762
M3	295	276	MP:0005144	abnormal circulating VLDL cholesterol level	any anomaly in the amount in the blood of the lipoprotein:cholesterol complex that transports triglycerides from the intestine and liver to muscle and adipose tissue [MGI:csmith]	4	41	24850	Apoa1/Apob/Ces1g/Soat2	0.00139458	0.0138904
M3	295	277	MP:0009145	abnormal pancreatic acinus morphology	any structural anomaly of the secretory units of the exocrine pancreas, where fluid containing digestive enzymes is produced; consists of a group of secretory cells surrounding a luminal space that connects to the pancreatic duct [ISBN:0-683-40008-8]	4	41	24850	Atf4/Pzp/Spink1/Vamp8	0.00139458	0.0138904
M3	295	278	MP:0020186	abnormal susceptibility to bacterial infection	a change in the likelihood that an organism will develop ill effects from a bacterial infection or from components of or toxins produced by bacteria [https://orcid.org/0000-0001-5208-3432]	11	316	24850	Apcs/C3/Car2/Cd47/Cfb/E2f4/Fgg/Hc/Map2k3/Marco/Spta1	0.0014878	0.0147656
M3	295	279	MP:0002083	premature death	death after weaning age, but before the normal life span (Mus: after 3 weeks of age) [MGI:csmith]	23	977	24850	Ass1/Cd47/E2f2/E2f4/Fen1/Fga/Foxo3/Fzr1/Gadd45a/Gata1/Gulo/Hmbs/Klf3/Mcm2/Otc/Plg/Rbm38/Rgn/Serpinc1/Slc4a1/Spta1/Sptb/Vamp8	0.00150339	0.0148668
M3	295	280	MP:0005564	increased hemoglobin content	increase in the total hemoglobin content in the circulating blood [MGI:csmith, RGD:cur]	6	104	24850	Cfb/Cldn13/Epor/Tfr2/Tmcc2/Ubac1	0.00152596	0.0150361
M3	295	281	MP:0005561	increased mean corpuscular hemoglobin	greater than the average levels of hemoglobin contained in an erythrocyte [ISBN:0-683-40008-8, RGD:cur]	9	225	24850	Arrb1/Fam53b/Foxo3/Kel/Rbp4/Slc43a3/Tfr2/Trf/Ubac1	0.0015446	0.0151657
M3	295	282	MP:0005562	decreased mean corpuscular hemoglobin	less than the average levels of hemoglobin contained in an erythrocyte [ISBN:0-683-40008-8, RGD:cur]	8	185	24850	Abcb4/Gulo/Hemgn/Klf1/Ppp1r15a/Sptb/Stx2/Tfrc	0.00171487	0.0167184
M3	295	283	MP:0001569	abnormal circulating bilirubin level	any anomaly in the concentration in the blood of the bile pigment bilirubin, normally found in the liver and in red blood cells [MGI:csmith]	8	185	24850	Abcb4/C3/Fabp1/Gfi1b/Slco1b2/Spta1/Sptb/Tmem37	0.00171487	0.0167184
M3	295	284	MP:0010080	abnormal hepatocyte physiology	any functional anomaly of the main structural specialized epithelial cells which normally organize into interconnected plates called lobules [MGI:csmith]	6	107	24850	C3/Ces1g/Epor/Gys2/Plg/Rgn	0.00176468	0.0171435
M3	295	285	MP:0004931	enlarged epididymis	increase in the average size of the elongated structure connected to the posterior surface of the testis that transports, stores, and matures spermatozoa between testis and vas deferens [MGI:csmith]	5	73	24850	Apom/Gpx1/Rgcc/Tst/Xk	0.00177172	0.0171515
M3	295	286	MP:0012776	abnormal liver cholesterol level	aberrant amount in the liver of the principal sterol of vertebrates and the precursor of many steroids, including bile acids and steroid hormones; it is a component of the plasma membrane lipid bilayer and of plasma lipoproteins and can be found in all animal tissues [MGI:csmith]	4	44	24850	Ces1g/Rgn/Slc27a5/Stard10	0.0018181	0.0175389
M3	295	287	MP:0006084	abnormal circulating phospholipid level	any anomaly in the concentration in the blood of the fat derivatives in which one fatty acid has been replaced by a phosphate group [MGI:smb, NCBI:matt]	3	21	24850	Apoa1/Bhmt/Ces1g	0.00187971	0.0180701
M3	295	288	MP:0004152	abnormal circulating iron level	anomalous blood concentration of the metallic element that normally occurs in the heme of hemoglobin, myoglobin, transferrin, ferritin, and iron-containing porphyrins; it is an essential component of enzymes such as catalase, peroxidase, and various cytochromes [ISBN:0-683-40008-8]	7	147	24850	Rhag/Rhd/Spta1/Sptb/Tfr2/Tfrc/Trf	0.00191766	0.018371
M3	295	289	MP:0005560	decreased circulating glucose level	less than the normal concentration in the blood of this major monosaccharide of the body; it is an important energy source [MGI:cwg, RGD:cur]	16	590	24850	Abcb4/Apoa2/Atf4/Brpf3/C3/Ces1g/Cldn13/Fbxo30/Foxa3/Gc/Gnmt/Gys2/Hc/Lpin2/Nadk2/Sptb	0.00197597	0.0188641
M3	295	290	MP:0000313	abnormal cell death	any anomaly in the cessation of function at the cellular level [ISBN:0-683-40008-8]	31	1504	24850	Abcb4/Atf4/C3/Cd59a/Creg1/Dck/E2f2/Epor/F2/Fen1/Fga/Foxa3/Foxo3/Gata1/Gnmt/Gpx1/Gstm1/Lect2/Map2k3/Mylk3/Odc1/Plg/Proc/Pzp/Rgn/Serpinc1/Spta1/Sptb/Stx2/Tal1/Tfrc	0.00203356	0.018964
M3	295	291	MP:0004898	uterine hemorrhage	presence of bleeding in the uterus; often in response to failed pregnancy [MGI:llw2]	2	6	24850	Fga/Fgg	0.00204143	0.018964
M3	295	292	MP:0005638	hemochromatosis	disorder due to the deposition of hemosiderin in the parenchymal cells, causing tissue damage and dysfunction of the liver, pancreas, heart, and pituitary [MESH:C16.320.565.618.337]	2	6	24850	Tfr2/Trf	0.00204143	0.018964
M3	295	293	MP:0030640	abnormal methionine level	anomaly in the amount of methionine, a sulfur-containing, essential amino acid found in peptide linkage in proteins; methionine is butyric acid bearing an amino substituent at position 2 and a methylthio substituent at position 4 [CHEBI:16811, GO:0006555]	2	6	24850	Gnmt/Mat1a	0.00204143	0.018964
M3	295	294	MP:0002704	tubular nephritis	inflammation of the renal tubules [ISBN:0-683-40008-8]	2	6	24850	Spta1/Sptb	0.00204143	0.018964
M3	295	295	MP:0000315	hemoglobinuria	the presence of hemoglobin in the urine, including certain closely related pigments that are formed from slight alteration of the hemoglobin molecule [MGI:anna, PMID:12594949]	2	6	24850	Cd59a/Hpx	0.00204143	0.018964
M3	295	296	MP:0005096	erythroblastosis	presence of erythroblasts in great number in the blood [ISBN:0-683-40008-8]	2	6	24850	Klf1/Spta1	0.00204143	0.018964
M3	295	297	MP:0008992	abnormal portal lobule morphology	any structural anomaly of the triangular region on the periphery of the liver lobules that contain a bile duct and a terminal branch of the hepatic artery and portal vein, and may also include a lymphatic vessel [ISBN:0-683-40008-8]	2	6	24850	Abcb4/Aldob	0.00204143	0.018964
M3	295	298	MP:0031121	increased susceptibility to induced thrombosis	increased frequency, rate or severity of thrombus formation following stimulation of thrombosis by an external agent [MGI:anna]	3	22	24850	Serpina10/Serpinc1/Serpind1	0.00215752	0.0197761
M3	295	299	MP:0010211	abnormal acute phase protein level	deviation from the normal levels of the series of proteins found in the blood shortly after infection and which participate in the early phases of host defense against infection [ISBN:0-8153-1691-7]	3	22	24850	Fga/Fgg/Plg	0.00215752	0.0197761
M3	295	300	MP:0008817	hematoma	an abnormal localized accumulation of clotted or partially clotted blood in an organ or a soft tissue space as a result of localized hemorrhage [MGI:llw2]	3	22	24850	Klf3/Klkb1/Proc	0.00215752	0.0197761
M3	295	301	MP:0005146	decreased circulating VLDL cholesterol level	reduced amount in the blood of the lipoprotein:cholesterol complex that transports triglycerides from the intestine and liver to muscle and adipose tissue [MGI:csmith]	3	22	24850	Apoa1/Apob/Soat2	0.00215752	0.0197761
M3	295	302	MP:0001552	increased circulating triglyceride level	greater concentration of naturally occurring esters of three fatty acids and glycerol in the blood; triglycerides are widespread in adipose tissue, commonly circulate in the blood in the form of lipoproteins, and are involved in the process of bidirectional transference of adipose fat and blood glucose with the liver [MGI:csmith]	9	237	24850	Alad/Apoa1/Apob/Apoc1/Apoc2/Ces1g/Nadk2/Otc/Soat2	0.00219964	0.0200954
M3	295	303	MP:0000183	decreased circulating LDL cholesterol level	reduced amount in the blood of the lipoprotein:cholesterol complex that transports cholesterol out of the arteries and around the body, for use by various tissues in normal bodily functions [MGI:csmith]	5	77	24850	Apoa1/Apob/Pah/Pla2g12b/Soat2	0.00224281	0.020355
M3	295	304	MP:0000416	sparse hair	body hair that is less dense; may be due to reduced follicle numbers or due to the inability to retain some of the hairs of the coat over time [MGI:csmith]	5	77	24850	Ass1/Mcm2/Otc/Spink1/Tal1	0.00224281	0.020355
M3	295	305	MP:0002086	abnormal extraembryonic tissue morphology	any structural anomaly of the membranes involved with embryonic protection and nutrition [ISBN:0-683-40008-8, MGI:csmith]	19	770	24850	Apob/C3/Dusp9/Epor/F2/Fen1/Fgg/Fzr1/Gata1/Nadk2/Phlda2/Pigq/Rgcc/Rgl1/Shmt2/Tal1/Tmcc2/Usp7/Zfpm1	0.0022756	0.0205848
M3	295	306	MP:0009765	abnormal xenobiotic induced morbidity/mortality	any anomaly in induction of a diseased state or death caused by a compound foreign to living organisms [MGI:smb]	7	152	24850	Abcb6/Foxo3/Gsta3/Hgfac/Slc4a1/Slco1b2/Tnfrsf14	0.00231685	0.0208895
M3	295	307	MP:0009548	abnormal platelet aggregation	any functional anomaly in the adhesion of one platelet to one or more other platelets via adhesion molecules [GO:0070527]	5	78	24850	F11/Fga/Fgg/Ranbp10/Serpind1	0.00237357	0.0213312
M3	295	308	MP:0002981	increased liver weight	a greater than average weight of the bile-secreting exocrine gland [MGI:il]	6	114	24850	Bhmt/Gnmt/Klf3/Mat1a/Otc/Stx2	0.00243123	0.0217785
M3	295	309	MP:0005360	urolithiasis	presence of calculi in any part of the urinary system [ISBN:0-683-40008-8, MGI:pvb]	3	23	24850	Agxt/Otc/Sptb	0.00245951	0.0218897
M3	295	310	MP:0011178	increased erythroblast number	greater number of the nucleated precursor of erythrocytes [MGI:csmith]	3	23	24850	Cpox/Klf1/Spta1	0.00245951	0.0218897
M3	295	311	MP:0001711	abnormal placenta morphology	any structural anomaly of the organ of metabolic interchange between fetus and mother, which is partly of embryonic origin and partly of maternal origin [MGI:csmith]	13	444	24850	C3/Dusp9/Epor/Fen1/Fgg/Fzr1/Nadk2/Phlda2/Rgcc/Rgl1/Shmt2/Tal1/Tmcc2	0.00267354	0.023718
M3	295	312	MP:0008476	increased spleen red pulp amount	increase in the quantity of the parenchymatous tissue network of the spleen that consists of loose plates or cords (sinuses) infiltrated with red blood cells where most of the blood filtration occurs and degenerate erythrocytes are removed from the circulation [MGI:csmith]	4	49	24850	Cpox/Sptb/Uros/Zfpm1	0.0027092	0.0239573
M3	295	313	MP:0010831	lethality, incomplete penetrance	the appearance of lower than Mendelian ratios of offspring of a given genotype due to death of some, but not all of the organisms [MGI:csmith]	9	245	24850	Abcb6/Cpeb4/F2/Gata1/Klf3/Nfe2/Serpina10/Slc4a1/Tal1	0.00274738	0.0239984
M3	295	314	MP:0009348	abnormal urine pH	any anomaly in urinary pH, indicating alterations in urine acidity or alkalinity [MGI:anna]	3	24	24850	Car2/Slc16a10/Slc4a1	0.00278638	0.0239984
M3	295	315	MP:0003252	abnormal bile duct physiology	any functional anomaly of the channels that secrete bile from the liver to the gall bladder and intestines [ISBN:0-683-40008-8, NCBI:matt]	3	24	24850	Abcb4/Cyp8b1/Stard10	0.00278638	0.0239984
M3	295	316	MP:0003708	binucleate	two nuclei present per cell body when one is expected; often due to failed cytokinesis [MGI:pg]	2	7	24850	Fzr1/Slc4a1	0.00283562	0.0239984
M3	295	317	MP:0010738	abnormal internode morphology	any structural anomaly of the intervening axon segment that is located between the juxtaparanodes and is surrounded by a single compact myelin sheath [PMID:18929652]	2	7	24850	Kel/Xk	0.00283562	0.0239984
M3	295	318	MP:0030876	abnormal costochondral joint morphology	any structural anomaly of the hyaline cartilaginous joint (synchondrosis) between each rib and its costal cartilage; the articulation is between the cup-shaped depression in the sternal end of a rib and the lateral end of a costal cartilage; the rib and its cartilage are firmly bound together by the continuity of the periosteum of the rib with the perichondrium of the cartilage; no movement normally occurs at these joints [https://www.kenhub.com/en/library/anatomy/thoracic-cage, UBERON:0002293]	2	7	24850	Gulo/Rgn	0.00283562	0.0239984
M3	295	319	MP:0011229	abnormal vitamin C level	any anomaly in the concentration of L-ascorbic acid (vitamin C), which is a common co-factor and has anti-oxidant activities in many species [GO:0019852]	2	7	24850	Gulo/Rgn	0.00283562	0.0239984
M3	295	320	MP:0010331	abnormal apolipoprotein level	anomaly in the amount of the a protein that is frequently a component of a lipoprotein complex [ISBN:0-683-40008-8]	2	7	24850	Apob/Ces1g	0.00283562	0.0239984
M3	295	321	MP:0030697	increased phenylalanine level	increase in the amount of phenylalanine (2-amino-3-phenylpropanoic acid), an essential alpha-amino acid that is the precursor of tyrosine, the monoamine neurotransmitters dopamine, norepinephrine and epinephrine, and the skin pigment melanin [CHEBI:28044, https://en.wikipedia.org/wiki/Phenylalanine]	2	7	24850	Pah/Pcbd1	0.00283562	0.0239984
M3	295	322	MP:0030677	abnormal hydroxyproline level	anomaly in the amount of hydroxyproline, a proline derivative that is proline substituted by at least one hydroxy group; hydroxyproline is non-proteinogenic alpha-amino acid that is a major component of collagen and plays a key role in the stability of the collagen triple helix [CHEBI:24741, https://pubchem.ncbi.nlm.nih.gov/compound/L-Hydroxyproline]	2	7	24850	Prodh2/Rgn	0.00283562	0.0239984
M3	295	323	MP:0006080	brain ischemia	inadequate blood flow to a region of the brain that may lead to cerebral infarction [MGI:smb, NCBI:matt]	2	7	24850	Cd47/Gpx1	0.00283562	0.0239984
M3	295	324	MP:0030660	abnormal circulating arginine level	aberrant concentration in the blood of arginine, an alpha-amino acid that is glycine in which the alpha- is substituted by a 3-guanidinopropyl group [CHEBI:29016, MGI:anna]	2	7	24850	Ass1/Otc	0.00283562	0.0239984
M3	295	325	MP:0002473	impaired complement classical pathway	abnormal function of the plasma protein cascade triggered by antigen:antibody complexes [ISBN:0-8153-1691-7, MGI:cwg]	2	7	24850	C9/Cfb	0.00283562	0.0239984
M3	295	326	MP:0003255	bile duct proliferation	the appearance of an increased number of bile ducts in the liver; a sign of progressive liver disease [NCBI:matt]	2	7	24850	Abcb4/Acox2	0.00283562	0.0239984
M3	295	327	MP:0004258	abnormal placenta size	anomaly in the size or shape of the organ of metabolic interchange between fetus and mother [MGI:csmith]	6	120	24850	C3/Fgg/Fzr1/Phlda2/Rgcc/Shmt2	0.0031398	0.0264915
M3	295	328	MP:0011898	abnormal platelet cell number	anomaly in the normal numbers of the non-nucleated cells found in the blood and involved in blood coagulation [MGI:csmith]	11	350	24850	Abcb4/Arrb1/Cd47/Cfi/Foxo3/Gata1/Lyl1/Nfe2/Slc4a1/Tspan33/Zfpm1	0.00327834	0.0275549
M3	295	329	MP:0001828	abnormal T cell activation	anomaly in the process of producing effector T cells from naive T cells [ISBN:0-8153-1691-7, MGI:cwg]	10	300	24850	Ccnd3/Cd59a/Dck/E2f2/Foxo3/Gadd45a/Nup210/Rgcc/Spta1/Tnfrsf14	0.00328581	0.0275549
M3	295	330	MP:0008986	abnormal liver parenchyma morphology	any structural anomaly of the functional units of the liver including the lobules [MGI:csmith]	8	206	24850	Abcb10/Abcb4/Aldob/Atf4/Gnmt/Rgn/Slc27a5/Spta1	0.0033314	0.0278525
M3	295	331	MP:0001844	autoimmune response	condition in which cells and/or antibodies arise from and are directed against one's own tissues [ISBN:0-683-40008-8]	11	353	24850	Apcs/C3/Cd59a/Cfb/E2f2/F2/Fen1/Gadd45a/Gata1/H2-K1/Slc1a5	0.00349606	0.0291409
M3	295	332	MP:0008807	increased liver iron level	increase in the amount of iron present in the liver tissue [MGI:smb]	3	26	24850	Klf1/Spta1/Tfr2	0.0035173	0.0291418
M3	295	333	MP:0005556	abnormal renal filtration rate	altered ability of the kidneys to remove substances from the plasma for excretion in a specific period of time [MGI:cwg]	3	26	24850	Agt/Agxt/Slc4a1	0.0035173	0.0291418
M3	295	334	MP:0002941	increased circulating alanine transaminase level	increased concentration in the blood of the enzyme which transfers amino groups from l-alanine to 2 ketoglutarate, or the reverse (from l-glutamate to pyruvate); serum concentration is increased in viral hepatitis and myocardial infarction [ISBN:0-683-40008-8, MGI:pvb]	10	304	24850	Abcb4/Bco1/Bhmt/C3/Cfi/Cldn13/Gc/Gnmt/Otc/Slco1b2	0.00360772	0.0298015
M3	295	335	MP:0005005	abnormal self tolerance	a defect in the normal lack of response to autologous (self) antigens [ISBN:0-8153-1691-7, MGI:cwg]	11	355	24850	Apcs/C3/Cd59a/Cfb/E2f2/F2/Fen1/Gadd45a/Gata1/H2-K1/Slc1a5	0.00364754	0.0300405
M3	295	336	MP:0004720	abnormal platelet morphology	any structural anomaly of blood plasma cells derived from megakaryocytes, which function to promote blood clotting [MESH:A11.118.188]	14	516	24850	Abcb4/Arrb1/Cd47/Cfi/Foxo3/Gata1/Lpin2/Lyl1/Nfe2/Ranbp10/Slc4a1/Stard10/Tspan33/Zfpm1	0.00368881	0.0302899
M3	295	337	MP:0000217	abnormal leukocyte cell number	any anomaly in the number of nucleated cells of the myeloid or lymphoid lineages, found in blood or other tissue [CL:0000738, MESH:A11.118.637]	35	1834	24850	Abcb4/C3/Ccnd3/Cd24a/Cd47/Cd59a/Dck/E2f2/E2f4/Fabp1/Fen1/Fgg/Foxo3/Gadd45a/Gata1/Gfi1b/Gnmt/H2-K1/H2-Q10/Klf3/Lect2/Lyl1/Nfe2/Nup210/Rbp4/Rgl1/Slc1a5/Spta1/Tal1/Tmc6/Tspan33/Tspo/Tst/Zbtb7a/Zfpm1	0.00373467	0.0305301
M3	295	338	MP:0020835	abnormal circulating citrulline level	aberrant concentration in the blood of citrulline, N5-carbamoyl-L-ornithine, an alpha amino acid not found in proteins [GO:0000052, RGD:sjwang]	2	8	24850	Ass1/Otc	0.00375125	0.0305301
M3	295	339	MP:0031152	subcutaneous hemorrhage	bleeding below the skin [HP:0001933]	2	8	24850	F2/Fga	0.00375125	0.0305301
M3	295	340	MP:0005013	increased lymphocyte cell number	greater than normal number of the cells involved in adaptive immune reactions of the body in most inflammatory and autoimmune diseases, including B cells, T cells and natural killer cells [MGI:csmith, MGI:cwg]	17	689	24850	Abcb4/Ccnd3/Cd59a/Dck/E2f2/E2f4/Fen1/Foxo3/Gadd45a/Gfi1b/H2-K1/H2-Q10/Lect2/Nup210/Slc1a5/Spta1/Tspo	0.00381415	0.0309507
M3	295	341	MP:0001718	abnormal visceral yolk sac morphology	any structural anomaly of the extraembryonic tissue membrane, formed from the visceral endoderm and the extraembryonic mesoderm, which is located ventral to the embryonic disc and is connected to the presumptive midgut of the embryo; the yolk that it contains is the site of embryonic hematopoiesis and vitelline circulation is involved in early embryonic circulation; it is the origin of the primordial germ cells [ISBN10:9780123364258, ISBN:0-683-40008-8, PMID:21123814]	8	212	24850	Apob/Epor/F2/Fgg/Gata1/Pigq/Tal1/Zfpm1	0.00396135	0.0319967
M3	295	342	MP:0005000	abnormal immune tolerance	anomaly in the process that directly activates any of the steps required for tolerance, a physiologic state in which the immune system does not react destructively against the components of an organism that harbors it or against antigens that are introduced to it [GO:0002507, MGI:csmith]	11	359	24850	Apcs/C3/Cd59a/Cfb/E2f2/F2/Fen1/Gadd45a/Gata1/H2-K1/Slc1a5	0.00396625	0.0319967
M3	295	343	MP:0003674	oxidative stress	condition characterized by an accumulation of free radical groups in the body, which creates a potentially unstable and damaging cellular environment linked to tissue damage, accelerated aging, and degenerative disease; can result from many factors, including exposure to alcohol, medications, poor nutrition, trauma, cold or toxins; may be indicated by low antioxidant levels measured in blood plasma [MESH:G06.535.710]	6	126	24850	Abcb10/Ass1/Gpx1/Nadk2/Prdx3/Rgn	0.00399214	0.0321117
M3	295	344	MP:0013278	decreased fasting circulating glucose level	reduction in the amount of glucose in the blood at some defined time point after eating compared to controls [MGI:Armida_Di_Fenza]	7	168	24850	Ces1g/Cldn13/Foxa3/Gys2/Hc/Lpin2/Nadk2	0.00403506	0.0323626
M3	295	345	MP:0005220	abnormal exocrine pancreas morphology	any structural anomaly of the acinar gland portion of the pancreas that secretes digestive enzymes [MESH:A03.734.540]	4	55	24850	Atf4/Pzp/Spink1/Vamp8	0.00412571	0.0329937
M3	295	346	MP:0008872	abnormal physiological response to xenobiotic	any anomaly in the physiological or morphological changes induced by a compound foreign to living organisms such as changes in blood pressure, changes in hormone or protein levels or hypertrophy or hypotrophy of an organ [MGI:smb]	15	580	24850	Abcb6/Afp/Agxt/Cpb2/Foxo3/Fzr1/Gata1/Gsta3/Gstm1/Hgfac/Plg/Prodh2/Slc4a1/Slco1b2/Tnfrsf14	0.00419498	0.0334507
M3	295	347	MP:0000601	small liver	reduced size of the liver [PMID:7854452]	9	263	24850	Agt/Epor/Gata1/Gnmt/Hemgn/Klf1/Rgl1/Stard10/Zfpm1	0.00437499	0.0347856
M3	295	348	MP:0005406	abnormal heart size	change from normal in the physical magnitude of the cardiac muscle or any of its component structures [MGI:cwg]	24	1130	24850	Agt/Arrb1/C9/Cfb/Epor/Fgb/Foxo3/Fzr1/Kcnn4/Klf3/Mylk3/Odc1/Ranbp10/Rbp4/Rgcc/Rgl1/Sephs2/Slc4a1/Spta1/Sptb/Tal1/Tfr2/Txnrd2/Zfpm1	0.00446973	0.0354367
M3	295	349	MP:0002357	abnormal spleen white pulp morphology	any structural anomaly of the parenchymatous tissue of the spleen that surrounds splenic blood vessels, consists of compact masses of lymphatic cells and is where foreign material removed from the blood is used to initiate an immune reaction that results in the production of antibodies [MGI:csmith]	9	264	24850	Apcs/C3/Dck/E2f2/Fen1/Gata1/Marco/Rbm38/Zfpm1	0.00448362	0.035445
M3	295	350	MP:0003953	abnormal hormone level	aberrant tissue or circulating concentration of any substance, usually a peptide or steroid, that has a specific metabolic regulatory effect on the activity or behavior of cells expressing a receptor for the hormone [MESH:D06.472]	21	947	24850	Afp/Agt/Ahsg/Apoa2/Atf4/C3/Ces1g/Fabp1/Foxa3/Foxo3/Gstm1/Gulo/Gys2/Hpn/Leap2/Pah/Pcbd1/Prdx3/Serpina6/Slc27a5/Ttr	0.0047484	0.0374309
M3	295	351	MP:0031276	abnormal stress erythropoiesis	any anomaly in the process by which erythroid output is increased in response to anemic stress [PMID:32750404]	2	9	24850	Abcb6/E2f4	0.00478535	0.0375079
M3	295	352	MP:0003405	abnormal platelet shape	any anomaly in the characteristic surface outline or contour of the normal small, disk-like shape of blood plasma cells derived from megakaryocytes and which function to promote blood clotting [MESH:A11.118.188]	2	9	24850	Gata1/Ranbp10	0.00478535	0.0375079
M3	295	353	MP:0021152	abnormal amyloid deposition	any anomaly in the formation of extracellular amyloid deposits in tissues of the body [PMID:16785251]	3	29	24850	Apcs/Apoa2/Ttr	0.00481537	0.03753
M3	295	354	MP:0000604	amyloidosis	an accumulation of extracellular amyloid deposits in tissues of the body [ISBN:0-683-40008-8, MGI:csmith]	3	29	24850	Apcs/Apoa2/Ttr	0.00481537	0.03753
M3	295	355	MP:0000274	enlarged heart	increase over normal size of the heart [PMID:7477375]	20	888	24850	Arrb1/C9/Cfb/Fgb/Foxo3/Fzr1/Kcnn4/Klf3/Mylk3/Odc1/Ranbp10/Rgcc/Rgl1/Sephs2/Slc4a1/Spta1/Sptb/Tal1/Tfr2/Zfpm1	0.00490639	0.0381317
M3	295	356	MP:0002078	abnormal glucose homeostasis	anomaly in the processes involved in the maintenance of an internal equilibrium of glucose in the fluids and tissues [MGI:csmith]	30	1532	24850	Abcb4/Afp/Ahsg/Apoa2/Atf4/Brpf3/C3/Ces1g/Cldn13/Fabp1/Fbxo30/Fgb/Foxa3/Foxo3/Gc/Gnmt/Gys2/Hc/Lpin2/Nadk2/Pcbd1/Pigq/Pnliprp1/Prdx3/Ranbp10/Slc16a10/Slc27a5/Slc2a1/Sord/Sptb	0.00500831	0.0388144
M3	295	357	MP:0005094	abnormal T cell proliferation	anomaly in the ability of a naive T cell population to undergo rapid expansion by cell division in response to stimuli [ISBN:0-8153-1691-7]	9	269	24850	Ccnd3/Cd59a/Dck/E2f2/Foxo3/Gadd45a/Rgcc/Spta1/Tnfrsf14	0.00505868	0.0389963
M3	295	358	MP:0001664	abnormal digestion	any anomaly of the physical, chemical, and biochemical processes carried out by multicellular organisms to break down ingested nutrients into components that may be easily absorbed and directed into metabolism [GO:0007586]	5	93	24850	Abcb4/C3/Cyp8b1/Soat2/Tfrc	0.00506251	0.0389963
M3	295	359	MP:0002018	increased malignant tumor incidence	higher than normal incidence of locally invasive, destructive and metastatic tumors [ISBN:0-683-40008-8]	8	221	24850	Abcb4/Bhmt/Fen1/Foxo3/Fzr1/Gnmt/Nfe2/Rbm38	0.00507418	0.0389963
M3	295	360	MP:0011117	abnormal susceptibility to weight gain	anomaly in body weight over time when compared to the average increase in weight on the same diet, with equal energy (calorie) intake [MGI:csmith]	9	270	24850	Ahsg/Bco1/Ces1g/Foxa3/Leap2/Paqr9/Pnliprp1/Pzp/Slc27a5	0.00518026	0.039701
M3	295	361	MP:0000218	increased leukocyte cell number	greater than normal number of nucleated cells of the myeloid or lymphoid lineages, found in blood or other tissue [CL:0000738, MESH:A11.118.637]	26	1274	24850	Abcb4/Ccnd3/Cd59a/Dck/E2f2/E2f4/Fen1/Fgg/Foxo3/Gadd45a/Gata1/Gfi1b/H2-K1/H2-Q10/Klf3/Lect2/Nfe2/Nup210/Rbp4/Rgl1/Slc1a5/Spta1/Tspan33/Tspo/Tst/Zfpm1	0.00525058	0.0401284
M3	295	362	MP:0009118	increased white fat cell size	increase in the size of fat cells with light coloration and few mitochondria [MGI:csmith]	3	30	24850	Ces1g/Pnliprp1/Prdx3	0.00530396	0.0404244
M3	295	363	MP:0008247	abnormal mononuclear cell morphology	any structural anomaly of a leukocyte with a single non-segmented nucleus in the mature form [CL:0000842]	31	1607	24850	Abcb4/C3/Ccnd3/Cd24a/Cd47/Cd59a/Dck/E2f2/E2f4/Fabp1/Fen1/Foxo3/Gadd45a/Gata1/Gfi1b/Gnmt/Gulo/H2-K1/H2-Q10/Lect2/Lyl1/Nfe2/Nup210/Qprt/Slc1a5/Spta1/Tmc6/Tspan33/Tspo/Zbtb7a/Zfpm1	0.00539148	0.0409306
M3	295	364	MP:0000477	abnormal intestine morphology	any structural anomaly of the digestive tube passing from the stomach to the anus, consisting of the small and large intestine divisions [ISBN:0-683-40008-8]	12	428	24850	C3/Car2/E2f4/Fen1/Gpx1/Mcm2/Plg/Soat2/Spink1/Stx2/Tfr2/Tmcc2	0.00540005	0.0409306
M3	295	365	MP:0004890	decreased energy expenditure	decrease in the number of calories used per unit time or increase in weight gain for a given amount of food eaten [MGI:smb]	5	95	24850	Bco1/Ces1g/Leap2/Nadk2/Pnliprp1	0.00553734	0.0418562
M3	295	366	MP:0010274	increased organ/body region tumor incidence	greater than the expected number of tumors originating in a specific body region or organ in a given population in a given time period [MGI:csmith]	11	376	24850	Abcb4/Acox2/Bhmt/Fen1/Foxo3/Fzr1/Gnmt/Mcm2/Nfe2/Rbm38/Tspan33	0.00557735	0.0420434
M3	295	367	MP:0031169	abnormal joint physiology	any functional anomaly of any moveable articulation point of two or more bones [MGI:anna]	6	136	24850	C3/Cd59a/Cfb/F2/Fga/Gulo	0.00577716	0.0432048
M3	295	368	MP:0000233	abnormal blood flow velocity	any anomaly in the rate of flow of the blood through vessels [MGI:cwg]	3	31	24850	Agt/Klf3/Txnrd2	0.00582129	0.0432048
M3	295	369	MP:0004774	abnormal bile salt level	anomalous concentration of the steroid salts derived from cholesterol in the liver, produced as bile acids and secreted in the biliary system as bile salts; these play an important role in the digestion and absorption of fats [MESH:D04.808.105, MGI:csmith]	3	31	24850	Abcb4/Cyp8b1/Stard10	0.00582129	0.0432048
M3	295	370	MP:0006058	decreased cerebral infarct size	decreased size of necrotic area of the cerebrum resulting from a sudden insufficiency of arterial or venous blood supply [MGI:smb, RGD:cur]	3	31	24850	C3/F11/Serpinf2	0.00582129	0.0432048
M3	295	371	MP:0006272	abnormal urine organic anion level	any change in the amount of organic anions in the urine [MGI:csmith, MGI:smb]	2	10	24850	Agxt/Prodh2	0.00593498	0.0432048
M3	295	372	MP:0003415	priapism	prolonged penile erection, often painful and without sexual desire [MESH:C12.294.494.786, MGI:smb]	2	10	24850	Otc/Serpinc1	0.00593498	0.0432048
M3	295	373	MP:0005435	hemoperitoneum	blood in the peritoneal cavity [ISBN:0-683-40008-8, MGI:pvb]	2	10	24850	Fga/Fgg	0.00593498	0.0432048
M3	295	374	MP:0000314	schistocytosis	the appearance of poikilocytes in the blood that owe their abnormal shape to fragmentation occurring as the cells flow through damaged small vessels [MGI:anna, PMID:12594949]	2	10	24850	Spta1/Sptb	0.00593498	0.0432048
M3	295	375	MP:0003017	decreased circulating bicarbonate level	reduced concentration of inorganic salts that contain the -HCO3 radical in the circulation, which are an important factor in regulating the pH of the blood [MESH:D01.200.275.150.100, RGD:cur]	2	10	24850	Car2/Slc4a1	0.00593498	0.0432048
M3	295	376	MP:0011234	abnormal retinol level	any anomaly in the concentration of retinol, which plays an essential role in metabolic functioning of the retina, and growth and differentiation [ISBN:0-683-40008-8]	2	10	24850	Rbp4/Ttr	0.00593498	0.0432048
M3	295	377	MP:0005489	vascular smooth muscle hyperplasia	increase in the number of normal cells in normal arrangement in the vascular smooth muscle, typically resulting in increased size [MGI:cwg]	2	10	24850	Agt/Serpind1	0.00593498	0.0432048
M3	295	378	MP:0030663	abnormal arginine level	anomaly in the amount of arginine, an alpha-amino acid that is glycine in which the alpha- is substituted by a 3-guanidinopropyl group [CHEBI:29016, MGI:anna]	2	10	24850	Ass1/Otc	0.00593498	0.0432048
M3	295	379	MP:0030696	abnormal phenylalanine level	anomaly in the amount of phenylalanine (2-amino-3-phenylpropanoic acid), an aromatic amino acid that is alanine in which one of the methyl hydrogens is substituted by a phenyl group; it is an essential alpha-amino acid and the precursor of tyrosine, the monoamine neurotransmitters dopamine, norepinephrine and epinephrine, and the skin pigment melanin [CHEBI:28044, https://en.wikipedia.org/wiki/Phenylalanine]	2	10	24850	Pah/Pcbd1	0.00593498	0.0432048
M3	295	380	MP:0009549	decreased platelet aggregation	decrease in the ability of one platelet to one or more other platelets via adhesion molecules [GO:0070527]	4	61	24850	F11/Fga/Fgg/Ranbp10	0.0059731	0.043254
M3	295	381	MP:0000255	blood vessel congestion	obstruction of the normal flux of blood within the blood vessel network [ISBN:0-683-40008-8, MGI:tc]	4	61	24850	Gnmt/Plg/Serpinc1/Spta1	0.0059731	0.043254
M3	295	382	MP:0013152	abnormal organ/body region tumor incidence	anomaly in the expected number of tumors originating in a specific body region or organ in a given population in a given time period [MGI:csmith]	11	381	24850	Abcb4/Acox2/Bhmt/Fen1/Foxo3/Fzr1/Gnmt/Mcm2/Nfe2/Rbm38/Tspan33	0.00613823	0.0443334
M3	295	383	MP:0001259	abnormal body weight	anomaly in average weight compared to controls [MGI:cwg]	38	2104	24850	Abcb4/Agt/Ahsg/Angptl8/Asns/Atf4/Bco1/Bhmt/C3/Cd59a/Ces1g/Cpeb4/E2f4/Fen1/Foxa3/Gpx1/Gulo/Gys2/Hmbs/Klf3/Leap2/Otc/Pah/Paqr9/Plg/Pnliprp1/Prdx3/Pzp/Rbm38/Rgcc/Rgn/Slc25a38/Slc27a5/Slc4a1/Spink1/Tfr2/Tmc6/Tmcc2	0.0062629	0.0451158
M3	295	384	MP:0002444	abnormal T cell physiology	any functional anomaly of lymphocytes that are responsible for cell-mediated immunity and immune system regulation [MGI:csmith]	14	549	24850	Ccnd3/Cd59a/Dck/E2f2/Foxo3/Gadd45a/Kcnn4/Lect2/Map2k3/Nup210/Rgcc/Slc1a5/Spta1/Tnfrsf14	0.00629362	0.0451995
M3	295	385	MP:0009764	decreased sensitivity to induced morbidity/mortality	increase in the amount of an external agent required to cause death or diseased state [MGI:smb]	5	98	24850	Mbl1/Plg/Pzp/Slco1b2/Tnfrsf14	0.00630729	0.0451995
M3	295	386	MP:0000511	abnormal intestinal mucosa morphology	any structural anomaly of the mucous lining of the intestine; this consists of epithelium, lamina propria, and a layer of smooth muscle cells [ISBN:0-683-40008-8]	6	139	24850	E2f4/Fen1/Gpx1/Mcm2/Plg/Stx2	0.00641103	0.0458239
M3	295	387	MP:0008246	abnormal leukocyte morphology	any structural anomaly of nucleated cells of the myeloid or lymphoid lineages, found in blood or other tissue [CL:0000738, MESH:A11.118.637]	37	2043	24850	Abcb4/C3/Ccnd3/Cd24a/Cd47/Cd59a/Dck/E2f2/E2f4/Fabp1/Fen1/Fgg/Foxo3/Gadd45a/Gata1/Gfi1b/Gnmt/Gulo/H2-K1/H2-Q10/Klf3/Lect2/Lyl1/Nfe2/Nup210/Qprt/Rbp4/Rgl1/Slc1a5/Spta1/Tal1/Tmc6/Tspan33/Tspo/Tst/Zbtb7a/Zfpm1	0.00667973	0.0476211
M3	295	388	MP:0003186	abnormal redox activity	defect in the processes that maintain the redox environment of a cell or compartment within a cell [MGI:csmith]	6	141	24850	Abcb10/Ass1/Gpx1/Nadk2/Prdx3/Rgn	0.00686076	0.0487857
M3	295	389	MP:0020519	renal glomerular immunoglobulin deposits	any anomalous accumulation of immunoglobulins in the renal glomerulus [PMID:12764198, PMID:17685926]	3	33	24850	Apcs/E2f2/Fen1	0.00694387	0.0491302
M3	295	390	MP:0002127	abnormal cardiovascular system morphology	any structural anomaly of the heart or vascular tissue [MGI:csmith]	43	2470	24850	Agt/Aldob/Arrb1/Blvrb/C9/Cd47/Cd59a/Cfb/Creg1/Epor/F2/Fgb/Foxo3/Fzr1/Gata1/Gnmt/Gulo/Ift140/Kcnn4/Klf3/Mylk3/Odc1/Pigq/Plg/Ranbp10/Rbp4/Rgcc/Rgl1/Rgn/Sephs2/Serpinc1/Serpind1/Shmt2/Slc4a1/Spta1/Sptb/Tal1/Tfr2/Tfrc/Tmcc2/Trf/Txnrd2/Zfpm1	0.00694482	0.0491302
M4	258	1	MP:0003633	abnormal nervous system physiology	any functional anomaly of the extensive, intricate network of electochemical structures in the body that is comprised of the brain, spinal cord, nerves, ganglia and parts of the receptor organs that receive and interpret stimuli and transmit impulses to effector organs to control body functions [MGI:csmith]	75	1979	24850	Actl6b/Ap3b2/Apc2/Atp1a3/Basp1/Bex2/Cacnb3/Cacng2/Camk2b/Cdk5r1/Celf4/Clstn3/Crmp1/Cspg5/Cyfip2/Dcx/Dner/Dpysl3/Dpysl5/Eid1/Elavl3/Gap43/Gdap1/Gdi1/Gnao1/Gnb1/Gng3/Idh1/Kcnq2/Kif1a/Klc1/Lrrc4b/Map1b/Map6/Mapk8ip2/Mapt/Matr3/Mir124a-1hg/Myt1l/Napb/Ndn/Ndrg4/Nova2/Nrxn2/Olfm1/Oprl1/Pak1/Pak3/Pfdn5/Pfn2/Prkar1b/Rab3a/Reep1/Scg3/Scg5/Shank1/Snap25/Snap91/Ss18l1/Sst/Stmn1/Stx1a/Stx1b/Stxbp1/Sv2a/Syn1/Tmod2/Trim67/Tuba1a/Tubb2b/Tubb4a/Uchl1/Vamp2/Ybx1/Ywhaz	1.02487e-23	2.02104e-20
M4	258	2	MP:0002063	abnormal learning/memory/conditioning	altered ability to receive, store, process or recall informational stimuli [MGI:csmith]	46	1012	24850	Apba2/Apbb1/Atp1a3/Bzw2/Cacnb3/Calm1/Camk2b/Cdk5r1/Chl1/Cnih2/Crmp1/Dcx/Eid1/Fxyd6/Gdi1/Gnao1/Hecw1/Kcnq2/Lrrc4b/Map1b/Map2/Map6/Mapk8ip2/Mapt/Matr3/Myt1l/Ndn/Ndrg4/Nrsn1/Oprl1/Pak3/Pfn2/Ptms/Rac3/Shank1/Snap25/Sst/Stx1a/Stxbp1/Syn1/Syt4/Tmod2/Trim67/Tuba1a/Ywhaz/Zc2hc1a	2.36692e-17	1.23986e-14
M4	258	3	MP:0002882	abnormal neuron morphology	any structural anomaly of the cells of the nervous system that receive, conduct, and transmit impulses [MESH:A08.663]	54	1390	24850	Actl6b/Apc2/Arhgap33/Atp1a3/Basp1/Cacnb3/Cacng2/Cdk5r1/Chl1/Crmp1/Cyfip2/Dcx/Dpysl2/Dpysl3/Dpysl5/Gap43/Gdap1/Gdi1/Gnb1/Kif1a/Kif5c/Klc1/Map1b/Map2/Map6/Mapk8ip2/Mapt/Matr3/Mir124a-1hg/Myt1l/Ndn/Nmnat2/Olfm1/Pak3/Pfdn5/Pfn2/Psd2/Reep1/Rufy3/Shank1/Snap91/Stx1a/Stx1b/Stxbp1/Syn1/Trim32/Tuba1a/Tubb2a/Tubb3/Tubb4a/Uchl1/Usp22/Vamp2/Ywhaz	2.46571e-17	1.23986e-14
M4	258	4	MP:0014114	abnormal cognition	any anomaly in the operation of the mind by which an organism becomes aware of objects of thought or perception; it includes the mental activities associated with thinking, learning, and memory [GO:0050890]	46	1019	24850	Apba2/Apbb1/Atp1a3/Bzw2/Cacnb3/Calm1/Camk2b/Cdk5r1/Chl1/Cnih2/Crmp1/Dcx/Eid1/Fxyd6/Gdi1/Gnao1/Hecw1/Kcnq2/Lrrc4b/Map1b/Map2/Map6/Mapk8ip2/Mapt/Matr3/Myt1l/Ndn/Ndrg4/Nrsn1/Oprl1/Pak3/Pfn2/Ptms/Rac3/Shank1/Snap25/Sst/Stx1a/Stxbp1/Syn1/Syt4/Tmod2/Trim67/Tuba1a/Ywhaz/Zc2hc1a	3.0804e-17	1.23986e-14
M4	258	5	MP:0003635	abnormal synaptic transmission	defect in the communication from a neuron to a target across a synapse [MESH:G04.335.880.850]	44	934	24850	Atp1a3/Bex2/Cacnb3/Cacng2/Camk2b/Cdk5r1/Celf4/Clstn3/Crmp1/Cspg5/Cyfip2/Dcx/Dner/Dpysl5/Gdi1/Gnao1/Idh1/Kcnq2/Lrrc4b/Map6/Mapk8ip2/Mapt/Nova2/Nrxn2/Oprl1/Pak1/Pak3/Pfn2/Prkar1b/Rab3a/Shank1/Snap25/Snap91/Sst/Stx1a/Stx1b/Stxbp1/Sv2a/Syn1/Tmod2/Trim67/Uchl1/Vamp2/Ywhaz	3.47597e-17	1.23986e-14
M4	258	6	MP:0002206	abnormal CNS synaptic transmission	defect in the communication from a neuron to a target across a synapse in the central nervous system [MESH:G04.335.880.850]	42	853	24850	Atp1a3/Bex2/Cacnb3/Cacng2/Camk2b/Cdk5r1/Celf4/Clstn3/Crmp1/Cspg5/Cyfip2/Dcx/Dner/Dpysl5/Gdi1/Idh1/Kcnq2/Lrrc4b/Map6/Mapk8ip2/Mapt/Nova2/Nrxn2/Oprl1/Pak1/Pak3/Pfn2/Prkar1b/Rab3a/Shank1/Snap25/Snap91/Sst/Stx1a/Stx1b/Sv2a/Syn1/Tmod2/Trim67/Uchl1/Vamp2/Ywhaz	4.18104e-17	1.23986e-14
M4	258	7	MP:0021009	abnormal synaptic physiology	any functional anomaly of the membrane junction site of a nerve cell to a target cell, such as another nerve cell, an effector cell, or a sensory receptor cell; transmission of nerve impulses may be mediated by chemical or by electrical means [PMID:30439458]	44	940	24850	Atp1a3/Bex2/Cacnb3/Cacng2/Camk2b/Cdk5r1/Celf4/Clstn3/Crmp1/Cspg5/Cyfip2/Dcx/Dner/Dpysl5/Gdi1/Gnao1/Idh1/Kcnq2/Lrrc4b/Map6/Mapk8ip2/Mapt/Nova2/Nrxn2/Oprl1/Pak1/Pak3/Pfn2/Prkar1b/Rab3a/Shank1/Snap25/Snap91/Sst/Stx1a/Stx1b/Stxbp1/Sv2a/Syn1/Tmod2/Trim67/Uchl1/Vamp2/Ywhaz	4.40114e-17	1.23986e-14
M4	258	8	MP:0002152	abnormal brain morphology	any structural anomaly of the brain, one of the two components of the central nervous system and the center of thought and emotion; controls coordination, bodily activities and the interpretation of information from the senses (sight, hearing, smell, etc.) [http://cancerweb.ncl.ac.uk, MGI:csmith]	57	1624	24850	Apc/Apc2/Arhgap33/Atp1a3/Basp1/Cacnb3/Cacng2/Cdk5r1/Celf4/Chl1/Clstn3/Crmp1/Cyfip2/Dcx/Dmxl2/Dner/Dpysl5/Dusp8/Eid1/Fnbp1l/Gap43/Gdi1/Gnb1/Hap1/Kcnq2/Kif5c/Klc1/Lrrc4b/Map1b/Map2/Mapk8ip2/Mapt/Matr3/Mir124a-1hg/Myt1l/Ndn/Nmnat2/Olfm1/Pfdn5/Pfn2/Reep1/Scg5/Shank1/Snap25/Ss18l1/Stmn1/Syn1/Trim67/Tuba1a/Tubb2a/Tubb2b/Tubb3/Tubb4a/Uchl1/Usp22/Ybx1/Ywhaz	2.54522e-16	6.27396e-14
M4	258	9	MP:0008540	abnormal cerebral hemisphere morphology	any structural anomaly of the largest part of the brain; the cerebrum is composed of a right and a left hemisphere each which contains an outer cerebral cortex and a subcortical basal ganglia; cerebral functions include sensorimotor, emotional, and intellectual activities [MESH:A08.186.211.730.885.287]	32	538	24850	Apc2/Arhgap33/Atp1a3/Basp1/Cacng2/Cdk5r1/Chl1/Clstn3/Crmp1/Dcx/Gap43/Gdi1/Gnb1/Hap1/Kcnq2/Map1b/Map2/Mapt/Mir124a-1hg/Myt1l/Reep1/Shank1/Snap25/Ss18l1/Syn1/Trim67/Tuba1a/Tubb2a/Tubb2b/Tubb3/Usp22/Ywhaz	1.78334e-15	3.90749e-13
M4	258	10	MP:0000787	abnormal telencephalon morphology	any structural anomaly of the enlarged anteriolateral part of the brain; consists of the paired cerebral hemispheres and olfactory bulbs, the basal ganglia and the connecting structures, and is considered to be the seat of conscious mental processes; it develops from the anterior-most embryological division of the brain that develops from the prosencephalon [MGI:anna]	37	737	24850	Apc2/Arhgap33/Atp1a3/Basp1/Cacng2/Cdk5r1/Chl1/Clstn3/Crmp1/Dcx/Eid1/Gap43/Gdi1/Gnb1/Hap1/Kcnq2/Lrrc4b/Map1b/Map2/Mapt/Mir124a-1hg/Myt1l/Nmnat2/Olfm1/Pfn2/Reep1/Shank1/Snap25/Ss18l1/Syn1/Trim67/Tuba1a/Tubb2a/Tubb2b/Tubb3/Usp22/Ywhaz	2.07231e-15	3.92389e-13
M4	258	11	MP:0000783	abnormal forebrain morphology	any structural anomaly of the anterior of the three primary divisions of the developing chordate brain or the corresponding part of the adult brain (in vertebrates, includes especially the cerebral hemispheres, the thalamus, and the hypothalamus and especially in higher vertebrates is the main control center for sensory and associative information processing, visceral functions, and voluntary motor functions) [GO:0048853]	42	955	24850	Apc/Apc2/Arhgap33/Atp1a3/Basp1/Cacng2/Cdk5r1/Chl1/Clstn3/Crmp1/Dcx/Dmxl2/Eid1/Gap43/Gdi1/Gnb1/Hap1/Kcnq2/Lrrc4b/Map1b/Map2/Mapt/Mir124a-1hg/Myt1l/Ndn/Nmnat2/Olfm1/Pfdn5/Pfn2/Reep1/Scg5/Shank1/Snap25/Ss18l1/Syn1/Trim67/Tuba1a/Tubb2a/Tubb2b/Tubb3/Usp22/Ywhaz	2.18878e-15	3.92389e-13
M4	258	12	MP:0001399	hyperactivity	general restlessness or excessive movement; more frequent movement from one place to another or having an increased state of activity [ISBN:0-683-40008-8]	42	1018	24850	Actl6b/Ap3b2/Atp1a3/Basp1/Bzw2/Cacng2/Calm1/Camk2b/Cdk5r1/Celf4/Cnih2/Cyfip2/Dpf1/Gnao1/Gnb1/Jpt1/Lrrc4b/Map6/Mapt/Meis3/Myt1l/Napb/Ndrg4/Nrsn1/Nrxn2/Pnck/Ptms/Rab6b/Sbk1/Scg3/Snap25/Snap91/Stx1a/Stxbp1/Syt4/Tmod2/Tuba1a/Tubb2a/Tubb2b/Uchl1/Ywhaz/Zwint	1.94562e-14	3.19731e-12
M4	258	13	MP:0001405	impaired coordination	reduced ability to execute integrated movements of muscle [ISBN:0-683-40008-8, MGI:csmith]	27	421	24850	Apc2/Atp1a3/Cacng2/Camk2b/Cdk5r1/Dner/Elavl3/Gdap1/Gnao1/Klc1/Lrrc4b/Mapk8ip2/Mapt/Matr3/Myt1l/Ndn/Olfm2/Reep1/Shank1/Snap25/Ss18l1/Syt4/Tmod2/Trim32/Trim67/Tubb4a/Uchl1	5.39686e-14	8.18663e-12
M4	258	14	MP:0003491	abnormal voluntary movement	anomaly in coordinated movements executed with a purpose and can be improved by learning and/or experience [MGI:Nmice]	62	2191	24850	Actl6b/Ap3b2/Apc2/Atp1a3/Basp1/Bex2/Bzw2/Cacng2/Calm1/Camk2b/Cdk5r1/Celf4/Clstn3/Cnih2/Cyfip2/Dpf1/Dync1i2/Gdap1/Gnao1/Gnb1/Jpt1/Kif1a/Lrrc4b/Map1b/Map6/Mapt/Matr3/Meis3/Myt1l/Napb/Ndrg4/Nmnat2/Nrsn1/Nrxn2/Olfm2/Pcsk1n/Pfdn5/Pnck/Ptms/Rab6b/Rac3/Rcan2/Reep1/Sbk1/Scg3/Shank1/Snap25/Snap91/Ss18l1/Stx1a/Stx1b/Stxbp1/Syt4/Tmod2/Tuba1a/Tubb2a/Tubb2b/Tubb4a/Uchl1/Usp22/Ywhaz/Zwint	1.94918e-13	2.74556e-11
M4	258	15	MP:0002572	abnormal emotion/affect behavior	altered response in tests for emotional related behaviors [MGI:csmith]	44	1229	24850	Apba2/Atp1a3/Bzw2/Calm1/Camk2b/Cdk5r1/Chl1/Cnih2/Cyfip2/Gdi1/Gnao1/Gnb1/Hecw1/Kcnq2/Lrrc4b/Map1b/Map2/Map6/Mapk8ip2/Mapt/Meis3/Myt1l/Napb/Nrsn1/Nrxn2/Olfm2/Oprl1/Pcsk1n/Pfn2/Ptms/Rab6b/Shank1/Snap25/Snap91/Stx1a/Stxbp1/Syn1/Tmod2/Trim67/Tuba1a/Uchl1/Vamp2/Ywhaz/Zc2hc1a	5.88211e-13	7.73301e-11
M4	258	16	MP:0001516	abnormal motor coordination/balance	altered ability of an animal to maintain skillful and effective interaction of movements or maintenance of equilibrium [MGI:csmith]	34	764	24850	Apc2/Atp1a3/Cacng2/Camk2b/Cdk5r1/Dner/Elavl3/Gdap1/Gnao1/Hecw1/Kif1a/Klc1/Lrrc4b/Map1b/Mapk8ip2/Mapt/Matr3/Myt1l/Napb/Ndn/Olfm2/Parp6/Pfdn5/Reep1/Shank1/Snap25/Ss18l1/Stx1b/Syt4/Tmod2/Trim32/Trim67/Tubb4a/Uchl1	9.61325e-13	1.18483e-10
M4	258	17	MP:0000801	abnormal temporal lobe morphology	any structural anomaly of the lower lateral part of the cerebral hemisphere [MESH:A08.186.211.730.885.287.500.863]	22	303	24850	Apc2/Arhgap33/Atp1a3/Basp1/Cacng2/Cdk5r1/Chl1/Clstn3/Crmp1/Dcx/Gdi1/Map1b/Map2/Mapt/Mir124a-1hg/Shank1/Snap25/Ss18l1/Syn1/Trim67/Tuba1a/Ywhaz	1.11266e-12	1.29069e-10
M4	258	18	MP:0004166	abnormal limbic system morphology	any structural anomaly of any of a collection of structures in the brain involved in emotion, motivation and emotional aspects of memory; these structures act together to control the endocrine system and the autonomic nervous system [MGI:csmith, PMID:2181500]	23	343	24850	Apc2/Atp1a3/Basp1/Cacng2/Cdk5r1/Chl1/Clstn3/Crmp1/Dcx/Gdi1/Hap1/Map1b/Map2/Mapt/Mir124a-1hg/Ndn/Shank1/Snap25/Ss18l1/Syn1/Trim67/Tuba1a/Ywhaz	1.74295e-12	1.90949e-10
M4	258	19	MP:0002065	abnormal fear/anxiety-related behavior	altered response in tests for fear or anxiety related behaviors [MGI:csmith]	32	711	24850	Apba2/Atp1a3/Camk2b/Cdk5r1/Chl1/Cyfip2/Gnao1/Gnb1/Lrrc4b/Map2/Map6/Mapk8ip2/Mapt/Meis3/Myt1l/Napb/Nrsn1/Nrxn2/Olfm2/Pcsk1n/Ptms/Rab6b/Shank1/Snap25/Snap91/Stx1a/Stxbp1/Tmod2/Tuba1a/Vamp2/Ywhaz/Zc2hc1a	3.53792e-12	3.67199e-10
M4	258	20	MP:0000807	abnormal hippocampus morphology	any structural anomaly of the deep lying structure of the cerebrum involved with memory storage and spatial navigation [ISBN:0-12-402035-6, MGI:csmith, PMID:9010203]	21	297	24850	Apc2/Atp1a3/Basp1/Cacng2/Cdk5r1/Chl1/Clstn3/Crmp1/Dcx/Gdi1/Map1b/Map2/Mapt/Mir124a-1hg/Shank1/Snap25/Ss18l1/Syn1/Trim67/Tuba1a/Ywhaz	6.13563e-12	6.04973e-10
M4	258	21	MP:0001362	abnormal anxiety-related response	altered emotional response related to anticipation of a non-specific threat [MGI:CFG, MGI:csmith]	28	608	24850	Apba2/Atp1a3/Camk2b/Chl1/Cyfip2/Gnao1/Gnb1/Lrrc4b/Map6/Mapk8ip2/Mapt/Myt1l/Napb/Nrsn1/Nrxn2/Olfm2/Pcsk1n/Ptms/Rab6b/Shank1/Snap25/Snap91/Stx1a/Stxbp1/Tmod2/Tuba1a/Vamp2/Ywhaz	5.15522e-11	4.841e-09
M4	258	22	MP:0003107	abnormal response to novelty	alteration in amount of exploration/investigation of a novel object, situation or environment [MGI:CFG]	28	615	24850	Apba2/Atp1a3/Bzw2/Calm1/Chl1/Cnih2/Gnao1/Hecw1/Kcnq2/Map1b/Map6/Mapk8ip2/Mapt/Myt1l/Nrsn1/Nrxn2/Oprl1/Pfn2/Ptms/Shank1/Snap91/Stx1a/Stxbp1/Tmod2/Trim67/Tuba1a/Ywhaz/Zc2hc1a	6.71245e-11	6.0168e-09
M4	258	23	MP:0008284	abnormal hippocampus pyramidal cell layer	any structural anomaly of the cytoarchitectural term denoting the layer of the hippocampus in which pyramidal cells are predominant. Its location is superficial to the Stratum oriens; it is deep to the Stratum radiatum in area CA1 and area CA2 and deep to the Stratum lucidum in area CA3 [ISSN:0073-0114, UBERON_0002313]	11	67	24850	Apc2/Atp1a3/Cdk5r1/Clstn3/Crmp1/Dcx/Mapt/Shank1/Syn1/Tuba1a/Ywhaz	9.39114e-11	7.72751e-09
M4	258	24	MP:0000813	abnormal hippocampus layer morphology	any structural anomaly of the layers of the laminar structure of the hippocampus [ISBN:0-683-40008-8, MGI:csmith]	12	86	24850	Apc2/Atp1a3/Cdk5r1/Clstn3/Crmp1/Dcx/Mapt/Mir124a-1hg/Shank1/Syn1/Tuba1a/Ywhaz	9.40468e-11	7.72751e-09
M4	258	25	MP:0008415	abnormal neurite morphology	any structural anomaly of a neuronal process, either a dendrite or an axon in vivo, or a filamentous projection from a neuron such as is seen in tissue culture [PMID:12951572]	22	391	24850	Actl6b/Arhgap33/Basp1/Cyfip2/Dpysl2/Dpysl5/Gap43/Gdap1/Klc1/Map1b/Mapk8ip2/Mapt/Myt1l/Nmnat2/Pak3/Reep1/Rufy3/Trim32/Tuba1a/Tubb2a/Tubb4a/Ywhaz	1.6185e-10	1.27668e-08
M4	258	26	MP:0001364	decreased anxiety-related response	when compared to controls, subjects exhibit fewer responses thought to be indicative of anxiety in behavioral tests [MGI:cwg]	21	366	24850	Apba2/Atp1a3/Camk2b/Chl1/Gnao1/Gnb1/Lrrc4b/Mapk8ip2/Mapt/Myt1l/Napb/Nrsn1/Pcsk1n/Ptms/Rab6b/Snap91/Stx1a/Tmod2/Tuba1a/Vamp2/Ywhaz	3.00457e-10	2.27885e-08
M4	258	27	MP:0002064	seizures	sudden and often acute manifestation of epileptic attack, sometimes convulsive [MGI:csmith]	20	335	24850	Ap3b2/Apc2/Atp1a3/Cacng2/Cdk5r1/Celf4/Elavl3/Gdi1/Gnao1/Gng3/Kcnq2/Lrrc4b/Mapt/Napb/Scg5/Snap25/Snap91/Stx1b/Sv2a/Syn1	4.0447e-10	2.95413e-08
M4	258	28	MP:0009939	abnormal hippocampus neuron morphology	any structural anomaly of one or more neurons residing in the hippocampal region of the brain [MGI:smb]	12	98	24850	Apc2/Atp1a3/Cacng2/Cdk5r1/Crmp1/Dcx/Mapt/Mir124a-1hg/Shank1/Syn1/Tuba1a/Ywhaz	4.47583e-10	3.15226e-08
M4	258	29	MP:0004811	abnormal neuron physiology	any functional anomaly of the cells of the nervous system that receive, conduct, and transmit impulses [MESH:A08.663]	25	544	24850	Apc2/Atp1a3/Basp1/Crmp1/Dpysl3/Dpysl5/Gap43/Gdap1/Gnb1/Kcnq2/Kif1a/Klc1/Mapt/Mir124a-1hg/Myt1l/Napb/Pak3/Snap91/Stx1a/Stx1b/Syn1/Tuba1a/Tubb2b/Tubb4a/Ywhaz	6.18062e-10	4.20282e-08
M4	258	30	MP:0002918	abnormal paired-pulse facilitation	defects in the enhanced response of central synapses when activated twice in rapid succession; indicative of defects in short-term plasticity due to lack of increase of neurotransmitter release at the second stimulus [ISBN:0838580343]	10	62	24850	Cspg5/Gdi1/Mapt/Pfn2/Snap25/Snap91/Stx1a/Syn1/Uchl1/Vamp2	8.18122e-10	5.37779e-08
M4	258	31	MP:0000788	abnormal cerebral cortex morphology	any structural anomaly of thin layer of grey matter on the surface of the cerebral hemisphere that folds into gyri; it is responsible for intellectual faculties and higher mental functions [MESH:A08.186.211.730.885.287.500]	18	295	24850	Apc2/Arhgap33/Basp1/Cdk5r1/Chl1/Gap43/Gnb1/Hap1/Kcnq2/Map1b/Mapt/Reep1/Snap25/Ss18l1/Tuba1a/Tubb2a/Tubb2b/Usp22	2.21246e-09	1.33692e-07
M4	258	32	MP:0000794	abnormal parietal lobe morphology	any structural anomaly of the upper central part of the cerebral hemisphere [MESH:A08.186.211.730.885.287.500.670]	8	35	24850	Arhgap33/Gap43/Kcnq2/Map1b/Mapt/Tuba1a/Tubb2a/Tubb2b	2.23723e-09	1.33692e-07
M4	258	33	MP:0002919	enhanced paired-pulse facilitation	increase in the response of central synapses when activated twice in rapid succession; indicative of defects in short-term plasticity due to greater increase of neurotransmitter release at the second stimulus [ISBN:0838580343]	8	35	24850	Cspg5/Gdi1/Mapt/Snap25/Snap91/Stx1a/Syn1/Vamp2	2.23723e-09	1.33692e-07
M4	258	34	MP:0009940	abnormal hippocampus pyramidal cell morphology	any structural anomaly of a multipolar projection neuron in the hippocampus pyramidal cell layer; pyramidal cells have a pyramid-shaped soma with the apex and an apical dendrite pointed toward the pial surface and other dendrites and an axon emerging from the base; the axons may have local collaterals but also project outside their cortical region [CL:1001571, MGI:csmith, PMID:21597968]	9	53	24850	Apc2/Atp1a3/Cdk5r1/Crmp1/Mapt/Shank1/Syn1/Tuba1a/Ywhaz	3.62742e-09	2.10391e-07
M4	258	35	MP:0004792	abnormal synaptic vesicle number	anomaly in the number of the small, membrane bound sacs that contain various neurotransmitter molecules that are concentrated at pre-synaptic membranes and release the neurotransmitters by fusion of these vesicles with the presynaptic membrane, followed by exocytosis of their contents [MGI:csmith]	8	39	24850	Cacng2/Gdi1/Kif1a/Map6/Pfn2/Snap91/Stx1a/Stx1b	5.64222e-09	3.17899e-07
M4	258	36	MP:0001463	abnormal spatial learning	anomaly in the ability to ascertain or acquire spatial location information in order to improve navigation or other behavior using such location cues [MGI:CFG, MGI:csmith]	16	250	24850	Apbb1/Atp1a3/Cdk5r1/Crmp1/Dcx/Eid1/Kcnq2/Lrrc4b/Mapt/Ndn/Ndrg4/Oprl1/Shank1/Snap25/Tmod2/Trim67	8.98355e-09	4.92099e-07
M4	258	37	MP:0004753	abnormal miniature excitatory postsynaptic currents	defect in the size or duration of spontaneous currents detected in postsynaptic cells that occur in the absence of an excitatory impulse [MGI:smb]	11	106	24850	Cacng2/Celf4/Clstn3/Cyfip2/Mapk8ip2/Mapt/Pfn2/Snap25/Snap91/Stx1b/Vamp2	1.42262e-08	7.57276e-07
M4	258	38	MP:0001392	abnormal locomotor behavior	altered ability or inability to move from place to place in response to stimuli [MGI:csmith]	42	1567	24850	Ap3b2/Apc2/Atp1a3/Bex2/Cacng2/Camk2b/Clstn3/Cnih2/Dync1i2/Gdap1/Gnao1/Gnb1/Kif1a/Lrrc4b/Map1b/Map6/Mapt/Matr3/Myt1l/Napb/Ndrg4/Nrxn2/Olfm2/Pcsk1n/Pfdn5/Rac3/Rcan2/Reep1/Scg3/Shank1/Snap25/Snap91/Ss18l1/Stx1a/Stx1b/Syt4/Tmod2/Tuba1a/Tubb4a/Uchl1/Usp22/Ywhaz	1.45925e-08	7.57276e-07
M4	258	39	MP:0002557	abnormal social/conspecific interaction behavior	deviation of the normal behavior of animals towards each other [MGI:csmith]	19	374	24850	Apba2/Apc/Camk2b/Cspg5/Eid1/Gdi1/Gnao1/Map6/Mapk8ip2/Mapt/Myt1l/Nrxn2/Olfm1/Shank1/Snap91/Stx1a/Syn1/Trim67/Tuba1a	1.56946e-08	7.93585e-07
M4	258	40	MP:0003312	abnormal locomotor coordination	reduced ability of an animal to maintain skillful and effective interaction of movements while engaging in behavioral locomotor activity [MGI:csmith]	25	647	24850	Ap3b2/Apc2/Atp1a3/Cacng2/Camk2b/Clstn3/Gdap1/Gnao1/Kif1a/Map1b/Mapt/Matr3/Napb/Ndrg4/Nrxn2/Pfdn5/Rac3/Reep1/Shank1/Snap25/Stx1b/Syt4/Tubb4a/Uchl1/Usp22	2.00546e-08	9.88691e-07
M4	258	41	MP:0000859	abnormal somatosensory cortex morphology	any structural anomaly of the area of the parietal lobe that lies posterior to the central sulcus and is concerned with receiving and processing general sensations from the body surface [ISBN:0-683-40008-8, MESH:A08.186.211.730.885.287.500.670.675]	7	31	24850	Arhgap33/Gap43/Kcnq2/Mapt/Tuba1a/Tubb2a/Tubb2b	2.5481e-08	1.22557e-06
M4	258	42	MP:0004769	abnormal synaptic vesicle morphology	any structural anomaly of the small, membrane bound sacs that contain various neurotransmitter molecules that are concentrated at pre-synaptic membranes and release the neurotransmitters by fusion of these vesicles with the presynaptic membrane, followed by exocytosis of their contents [MGI:csmith]	8	47	24850	Cacng2/Gdi1/Kif1a/Map6/Pfn2/Snap91/Stx1a/Stx1b	2.68433e-08	1.26036e-06
M4	258	43	MP:0009538	abnormal synapse morphology	any structural anomaly of the membrane junction site of a nerve cell to a target cell, such as another nerve cell, an effector cell, or a sensory receptor cell; transmission of nerve impulses may be mediated by chemical or by electrical means [ISBN:0-683-40008-8, MESH:A08.850]	14	207	24850	Basp1/Cacng2/Gdap1/Gdi1/Kif1a/Map6/Mapt/Matr3/Pfn2/Psd2/Snap91/Stx1a/Stx1b/Uchl1	3.89158e-08	1.7847e-06
M4	258	44	MP:0005451	abnormal body composition	aberrant relative amount and distribution of bone, body fat, muscle or lean tissue mass [MPD:Molly]	53	2353	24850	Apba2/Apc/Aplp1/Atp1a3/Basp1/Bzw2/Cacng2/Calm1/Camk2b/Celf4/Clstn3/Cnih2/Dmxl2/Dpf1/Dusp26/Fnbp1l/Gap43/Gnao1/Gnaz/Gng3/Hap1/Klc1/Lin7c/Lrrc4b/Map1b/Map2/Mapt/Matr3/Myt1l/Nln/Nrxn2/Olfm1/Parp6/Pcsk1n/Pfdn5/Rab6b/Rcan2/Rnf208/Sdc3/Selenow/Serinc1/Sms/Snap25/Snap47/Snap91/Sst/Stx1a/Trim32/Tuba1a/Tubb4a/Uchl1/Usp22/Vamp2	5.11928e-08	2.29437e-06
M4	258	45	MP:0001413	abnormal response to new environment	altered behavioral reaction associated with placing an animal in a new location [MGI:CFG]	22	538	24850	Apba2/Atp1a3/Bzw2/Calm1/Chl1/Cnih2/Gnao1/Hecw1/Kcnq2/Map1b/Map6/Mapk8ip2/Mapt/Myt1l/Nrsn1/Oprl1/Pfn2/Ptms/Shank1/Stxbp1/Tmod2/Zc2hc1a	5.53571e-08	2.42587e-06
M4	258	46	MP:0002915	abnormal synaptic depression	changes in the duration of the reduction of effectiveness of synaptic connections between neurons and target after repetitive stimulation [ISBN:0838580343]	10	104	24850	Camk2b/Cdk5r1/Cspg5/Dpysl5/Mapt/Prkar1b/Rab3a/Stx1a/Syn1/Uchl1	1.35584e-07	5.81243e-06
M4	258	47	MP:0002761	abnormal hippocampal mossy fiber morphology	absence or misprojection of axons of neuronal cells in the dentate gyrus [J:4978, MESH:A08.186.211.464.405.200.500]	6	26	24850	Cacng2/Chl1/Dcx/Gdi1/Tuba1a/Ywhaz	2.28567e-07	9.59009e-06
M4	258	48	MP:0005405	axon degeneration	retrogressive pathologic change in the single process of a nerve cell [ISBN:0-683-40008-8]	9	87	24850	Kif1a/Klc1/Matr3/Nmnat2/Reep1/Stmn1/Stxbp1/Tubb4a/Uchl1	3.08856e-07	1.26888e-05
M4	258	49	MP:0002207	abnormal long term potentiation	alterations in a persistent robust synaptic response induced by synchronous stimulation of pre- and postsynaptic cells [ISBN:0838580343, MGI:csmith]	13	211	24850	Cacnb3/Camk2b/Cdk5r1/Crmp1/Lrrc4b/Mapt/Nova2/Oprl1/Pak1/Pak3/Prkar1b/Stx1a/Tmod2	3.52451e-07	1.41843e-05
M4	258	50	MP:0003651	abnormal axon extension	abnormality in the ability of an axon to exhibit long distance growth of a single axon process from a neuron cell body involved in cellular development [GO:0048675, MGI:monikat]	8	66	24850	Basp1/Cdk5r1/Dpysl3/Gap43/Gdap1/Map1b/Mapt/Nmnat2	4.13619e-07	1.63131e-05
M4	258	51	MP:0001259	abnormal body weight	anomaly in average weight compared to controls [MGI:cwg]	47	2104	24850	Apba2/Apc/Aplp1/Atp1a3/Basp1/Cacng2/Calm1/Camk2b/Celf4/Clstn3/Dusp26/Gap43/Gnao1/Gnaz/Gng3/Hap1/Klc1/Lin7c/Lrrc4b/Map1b/Map2/Mapt/Matr3/Myt1l/Nln/Nrxn2/Olfm1/Parp6/Pcsk1n/Rab6b/Rcan2/Rnf208/Scg3/Sdc3/Selenow/Serinc1/Sms/Snap25/Snap91/Sst/Stx1a/Trim32/Tuba1a/Tubb4a/Uchl1/Usp22/Vamp2	4.36273e-07	1.68692e-05
M4	258	52	MP:0002062	abnormal associative learning	anomaly in the ability to change the frequency or form of a behavior as a result of the influence of the environment [MGI:csmith]	16	334	24850	Apbb1/Atp1a3/Cacnb3/Camk2b/Dcx/Fxyd6/Gdi1/Map2/Mapt/Matr3/Myt1l/Oprl1/Pak3/Stx1a/Syt4/Tmod2	4.83701e-07	1.83434e-05
M4	258	53	MP:0003461	abnormal response to novel object	altered behavioral reaction associated with exposing an animal to a novel object [MGI:CFG]	8	71	24850	Apba2/Atp1a3/Nrxn2/Pfn2/Snap91/Stx1a/Tuba1a/Ywhaz	7.3267e-07	2.72609e-05
M4	258	54	MP:0001265	decreased body size	smaller than average body weight, height and/or length of an organism compared to controls [ISBN:0-683-40008-8, PMID:7854452]	49	2293	24850	Apba2/Apc/Aplp1/Atp1a3/Basp1/Cacng2/Calm1/Camk2b/Celf4/Dcx/Dusp26/Gap43/Gnao1/Gnaz/Gng3/Hap1/Kcnq2/Kif1a/Klc1/Lin7c/Lrrc4b/Map1b/Map2/Mapk8ip2/Mapt/Matr3/Nln/Nrxn2/Olfm1/Parp6/Pcsk1n/Rab6b/Rcan2/Rnf208/Scg5/Serinc1/Sms/Snap25/Snap91/Ss18l1/Stx1a/Stx1b/Sv2a/Tuba1a/Tubb4a/Uchl1/Usp22/Vamp2/Ywhaz	8.67682e-07	3.16865e-05
M4	258	55	MP:0000815	abnormal Ammon gyrus morphology	any structural anomaly of one or both of the two interlocking gyri of the hippocampus formation; a circonvolution of rhinencephalon, the grey substance of which is rich in big pyramidal neuronal cells [ISBN:0-683-40008-8]	7	53	24850	Clstn3/Dcx/Gdi1/Mapt/Snap25/Ss18l1/Tuba1a	1.22952e-06	4.40839e-05
M4	258	56	MP:0008143	abnormal dendrite morphology	any structural anomaly of the highly branched tree-like process of a neuron that serves as a receptive field and conducts impulses toward the cell body [MGI:csmith, MGI:rbabiuk]	12	202	24850	Actl6b/Arhgap33/Cyfip2/Dpysl2/Dpysl5/Map1b/Mapk8ip2/Mapt/Myt1l/Pak3/Tuba1a/Ywhaz	1.46841e-06	5.17089e-05
M4	258	57	MP:0008285	abnormal hippocampus granule cell layer	any structural anomaly in the layer of the hippocampus composed primarily of granule cells [https://orcid.org/0000-0003-4606-0597]	5	20	24850	Apc2/Atp1a3/Cdk5r1/Mir124a-1hg/Ywhaz	1.58387e-06	5.47963e-05
M4	258	58	MP:0001393	ataxia	inability to coordinate voluntary muscular movements [ISBN:0-683-40008-8]	13	244	24850	Atp1a3/Cacng2/Camk2b/Kif1a/Map1b/Mapt/Matr3/Napb/Pfdn5/Snap25/Stx1b/Tubb4a/Uchl1	1.814e-06	6.1676e-05
M4	258	59	MP:0012321	abnormal total tissue mass	aberrant physical bulk or volume of the body including lean body mass, fat body mass, and bone tissue [MPD:Molly]	43	1949	24850	Apba2/Apc/Aplp1/Atp1a3/Basp1/Cacng2/Calm1/Camk2b/Celf4/Dusp26/Gap43/Gnao1/Gnaz/Gng3/Hap1/Klc1/Lin7c/Lrrc4b/Map1b/Map2/Mapt/Matr3/Myt1l/Nln/Nrxn2/Olfm1/Parp6/Pcsk1n/Rab6b/Rcan2/Rnf208/Selenow/Serinc1/Sms/Snap25/Snap91/Stx1a/Trim32/Tuba1a/Tubb4a/Uchl1/Usp22/Vamp2	2.03764e-06	6.77462e-05
M4	258	60	MP:0003990	decreased neurotransmitter release	reduced production or release of endogenous signaling molecules normally secreted by neurons that alter the behavior of neurons or effector cells [MGI:csmith]	5	21	24850	Gdi1/Mapk8ip2/Snap25/Uchl1/Vamp2	2.06124e-06	6.77462e-05
M4	258	61	MP:0000778	abnormal nervous system tract morphology	any structural anomaly in the structure of any bundle of myelinated nerve fibers following a defined path through the brain and/or spinal cord [MGI:pvb]	11	174	24850	Cacnb3/Cdk5r1/Gap43/Kcnq2/Map1b/Myt1l/Nmnat2/Trim67/Tubb2b/Tubb3/Tubb4a	2.21079e-06	7.14703e-05
M4	258	62	MP:0002910	abnormal excitatory postsynaptic currents	defect in the size or duration of currents detected in postsynaptic cells when an excitatory impulse arrives at the synapse causing depolarization [ISBN:0838580343]	9	112	24850	Cacng2/Cspg5/Dner/Gdi1/Lrrc4b/Mapk8ip2/Pfn2/Snap91/Stx1b	2.64119e-06	8.4007e-05
M4	258	63	MP:0009937	abnormal neuron differentiation	abnormal growth or development of the cells of the nervous system that receive, conduct, and transmit impulses [MGI:csmith]	13	253	24850	Basp1/Cacng2/Cdk5r1/Dpysl3/Gap43/Gdap1/Gnb1/Map1b/Mapt/Nmnat2/Pak3/Tubb3/Usp22	2.70663e-06	8.47219e-05
M4	258	64	MP:0001360	abnormal social investigation	altered behavior of animals to approach and examine conspecifics [MGI:csmith]	10	146	24850	Apba2/Eid1/Gnao1/Map6/Mapk8ip2/Myt1l/Nrxn2/Stx1a/Syn1/Trim67	3.14073e-06	9.67739e-05
M4	258	65	MP:0005445	abnormal neurotransmitter secretion	anomaly in the production or release of endogenous signaling molecules into a synaptic cleft; neurotransmitters are released on excitation from the axon terminal of a presynaptic neuron of the central or peripheral nervous system and travel across the synaptic cleft to either excite or inhibit the target cell [GO:0007269, MGI:csmith]	7	63	24850	Gdi1/Mapk8ip2/Snap25/Stxbp1/Syn1/Uchl1/Vamp2	4.04021e-06	0.000122574
M4	258	66	MP:0010053	decreased grip strength	reduced ability to grasp and hold objects, often measured as time spent hanging from an object or wire [ISBN:0471316393]	18	492	24850	Camk2b/Dcx/Dpf1/Dusp8/Gnao1/Lrrc4b/Mapk8ip2/Mapt/Matr3/Myt1l/Napb/Rab6b/Serp2/Stx1a/Trim32/Trim67/Tubb4a/Uchl1	4.44164e-06	0.000132711
M4	258	67	MP:0013189	abnormal exploration in a new environment	anomaly in the amount of time spent investigating new location [MPD:Molly]	18	500	24850	Atp1a3/Bzw2/Calm1/Cnih2/Gnao1/Hecw1/Kcnq2/Map1b/Map6/Mapk8ip2/Mapt/Nrsn1/Pfn2/Ptms/Shank1/Stxbp1/Tmod2/Zc2hc1a	5.54376e-06	0.000163169
M4	258	68	MP:0008026	abnormal brain white matter morphology	any structural anomaly of the regions of the brain that are largely or entirely composed of myelinated nerve cell axons and contain few or no neural cell bodies or dendrites [MGI:csmith]	11	195	24850	Cacnb3/Cdk5r1/Gap43/Kcnq2/Klc1/Map1b/Myt1l/Nmnat2/Trim67/Tubb2b/Tubb3	6.62612e-06	0.000190828
M4	258	69	MP:0002912	abnormal excitatory postsynaptic potential	defect in the potential detected in postsynaptic cells when an excitatory impulse arrives at the synapse causing depolarization [ISBN:0838580343]	8	95	24850	Cdk5r1/Clstn3/Gdi1/Snap91/Sst/Stx1a/Syn1/Vamp2	6.75599e-06	0.000190828
M4	258	70	MP:0002945	abnormal inhibitory postsynaptic currents	defect in the size or duration of currents detected in postsynaptic cells when an inhibitory impulse arrives at the synapse causing hyperpolarization [ISBN:0838580343, MGI:csmith]	7	68	24850	Cspg5/Dcx/Nova2/Nrxn2/Snap91/Sv2a/Syn1	6.77382e-06	0.000190828
M4	258	71	MP:0001406	abnormal gait	abnormal pattern of movement of the limbs of animals, characterized by elements of progression, stability, speed and length over the ground [MGI:smb]	17	459	24850	Ap3b2/Apc2/Atp1a3/Cacng2/Clstn3/Gdap1/Gnao1/Map1b/Ndrg4/Nrxn2/Rac3/Reep1/Shank1/Syt4/Tubb4a/Uchl1/Usp22	7.00726e-06	0.000194624
M4	258	72	MP:0001468	abnormal temporal memory	anomaly in the ability to recall temporal events and stimuli [MGI:CFG]	11	200	24850	Atp1a3/Cacnb3/Camk2b/Map2/Mapt/Matr3/Myt1l/Stx1a/Syt4/Tmod2/Ywhaz	8.42623e-06	0.000230785
M4	258	73	MP:0001650	abnormal seizure response to electrical stimulation	anomaly in the seizure activity response that is brought about by high or low frequency electrical stimulation [MGI:csmith, MGI:wf]	5	28	24850	Atp1a3/Celf4/Gnao1/Kcnq2/Syn1	9.38101e-06	0.000253416
M4	258	74	MP:0001262	decreased body weight	lower than normal average weight [PMID:10709991]	38	1729	24850	Apba2/Apc/Aplp1/Atp1a3/Basp1/Cacng2/Camk2b/Dusp26/Gap43/Gnao1/Gnaz/Gng3/Hap1/Klc1/Lin7c/Lrrc4b/Map1b/Map2/Mapt/Matr3/Nln/Nrxn2/Olfm1/Parp6/Pcsk1n/Rab6b/Rcan2/Rnf208/Serinc1/Sms/Snap25/Snap91/Stx1a/Tuba1a/Tubb4a/Uchl1/Usp22/Vamp2	9.52314e-06	0.00025369
M4	258	75	MP:0012322	decreased total tissue mass	decreased physical bulk or volume of the body including lean body mass, fat body mass, and bone tissue [MPD:Molly]	38	1730	24850	Apba2/Apc/Aplp1/Atp1a3/Basp1/Cacng2/Camk2b/Dusp26/Gap43/Gnao1/Gnaz/Gng3/Hap1/Klc1/Lin7c/Lrrc4b/Map1b/Map2/Mapt/Matr3/Nln/Nrxn2/Olfm1/Parp6/Pcsk1n/Rab6b/Rcan2/Rnf208/Serinc1/Sms/Snap25/Snap91/Stx1a/Tuba1a/Tubb4a/Uchl1/Usp22/Vamp2	9.64847e-06	0.00025369
M4	258	76	MP:0008262	abnormal hippocampus region morphology	any structural anomaly of a part or parts of the hippocampus that have a particular function [MGI:csmith]	6	48	24850	Clstn3/Dcx/Gdi1/Mapt/Snap25/Ss18l1	1.00625e-05	0.000261097
M4	258	77	MP:0009938	abnormal hippocampus granule cell morphology	any structural anomaly of the small neurons of the hippocampal granule cell layer [MGI:csmith]	4	14	24850	Atp1a3/Cdk5r1/Mir124a-1hg/Ywhaz	1.04701e-05	0.000268144
M4	258	78	MP:0001469	abnormal contextual conditioning behavior	anomaly in the ability of an animal to learn and remember an association between an aversive experience (the unconditioned stimulus (US), usually a shock) and the neutral, unchanging environment (the conditioned stimulus (CS), or the environmental context in this case) [MGI:CFG]	10	175	24850	Atp1a3/Cacnb3/Camk2b/Map2/Mapt/Matr3/Myt1l/Stx1a/Syt4/Tmod2	1.55953e-05	0.000394281
M4	258	79	MP:0001968	abnormal touch/ nociception	change in the ability to sense contact with objects or in the ability to sense pain, most often registered by mechanoreceptors in the skin and mucous membranes [MGI:cwg]	14	347	24850	Arhgap33/Atp1a3/Cdk5r1/Gnao1/Gnaz/Kif1a/Map1b/Myt1l/Ndn/Oprl1/Prkar1b/Rac3/Snap25/Uchl1	1.78855e-05	0.000445452
M4	258	80	MP:0002184	abnormal innervation	the malformation, misprojection, abnormal fasciculation or abnormal refinement of the connection, of nerve fibers to a target [MGI:csmith]	10	178	24850	Cacnb3/Cacng2/Cdk5r1/Chl1/Dner/Gap43/Mapt/Ndn/Nmnat2/Ss18l1	1.80711e-05	0.000445452
M4	258	81	MP:0005404	abnormal axon morphology	any structural anomaly of the single process of a nerve cell that normally conducts impulses away from the cell body [ISBN:0-683-40008-8]	10	180	24850	Basp1/Gap43/Klc1/Map1b/Mapt/Reep1/Rufy3/Trim32/Tubb2a/Tubb4a	1.99031e-05	0.000480239
M4	258	82	MP:0000812	abnormal dentate gyrus morphology	any structural anomaly of one of two interlocking gyri of the hippocampus formation that contains granule cells, which project to the pyramidal cells and interneurons of the CA3 region of the ammon gyrus [ISBN:0-683-40008-8, MGI:csmith, PMID:9010203]	7	80	24850	Apc2/Atp1a3/Cdk5r1/Clstn3/Map1b/Mapt/Tuba1a	1.99694e-05	0.000480239
M4	258	83	MP:0000774	decreased brain size	smaller appearance of the brain [PMID:8837770]	12	263	24850	Arhgap33/Dusp8/Fnbp1l/Gnb1/Hap1/Kif5c/Lrrc4b/Mir124a-1hg/Myt1l/Pfdn5/Trim67/Tubb2b	2.15906e-05	0.000512972
M4	258	84	MP:0000947	convulsive seizures	seizures characterized by uncontrolled motor activity [ISBN:0-683-40008-8, MGI:csmith]	9	146	24850	Ap3b2/Atp1a3/Celf4/Gng3/Kcnq2/Scg5/Snap25/Snap91/Syn1	2.28703e-05	0.000536908
M4	258	85	MP:0009357	abnormal seizure response to inducing agent	anomaly in the seizure activity response to an agent that normally can induce uncontrolled electrical activity in the brain, producing a physical convulsion and/or minor change in physical behavior [MGI:llw2]	10	184	24850	Atp1a3/Cdk5r1/Celf4/Gdi1/Gnao1/Gng3/Kcnq2/Lrrc4b/Mapt/Syn1	2.40501e-05	0.000557962
M4	258	86	MP:0003216	absence seizures	impairment of consciousness without convulsions associated with sudden behavioral arrest and widespread bilaterally synchronous spike-and-wave discharges (SWDs) in the electroencephalogram (EEG) [PMID:16725200, RGD:cur]	5	34	24850	Atp1a3/Cacng2/Celf4/Elavl3/Gnao1	2.52432e-05	0.000578833
M4	258	87	MP:0002067	abnormal sensory capabilities/reflexes/nociception	inability or altered ability to respond to a sensory stimulus [MGI:csmith]	30	1283	24850	Arhgap33/Atp1a3/Bex2/Cacng2/Cdk5r1/Cyfip2/Dpysl5/Gdap1/Gnao1/Gnaz/Hecw1/Kif1a/Lrba/Map1b/Matr3/Mir124a-1hg/Myt1l/Ndn/Ndrg4/Oprl1/Prkar1b/Rac3/Snap25/Snap91/Stx1a/Tmod2/Trim67/Tubb4a/Uchl1/Ywhaz	2.93595e-05	0.000665482
M4	258	88	MP:0004770	abnormal synaptic vesicle recycling	any functional anomaly in the process of the fusion of a subpopulation of synaptic vesicles with the cell membrane at the active zone, the subsequent endocytosis back from the plasma membrane, the refilling of these vesicles with neurotransmitters, and trafficking back to the active zone pool of vesicles [MGI:csmith]	4	18	24850	Snap91/Stx1a/Stx1b/Syn1	3.0976e-05	0.000694144
M4	258	89	MP:0031391	increased locomotor activity	general increase in locomotor activity; increased movement from one place to another [https://orcid.org/0000-0002-6490-7723]	9	157	24850	Atp1a3/Lrrc4b/Myt1l/Snap25/Snap91/Stx1a/Tmod2/Tuba1a/Ywhaz	4.05607e-05	0.000898715
M4	258	90	MP:0008267	abnormal hippocampus CA3 region morphology	any structural anomaly in the region of the hippocampus proper bounded by the hilus of the dentate gyrus and area CA2, characterized by large pyramidal cells and a dense projection from dentate gyrus granule cell mossy fibers [http://purl.obolibrary.org/obo/UBERON_0003883]	4	20	24850	Dcx/Gdi1/Snap25/Ss18l1	4.82501e-05	0.00105721
M4	258	91	MP:0000948	nonconvulsive seizures	seizures without uncontrolled motor activity, but with impairment of consciousness [ISBN:0-683-40008-8, MGI:csmith]	5	39	24850	Atp1a3/Cacng2/Celf4/Elavl3/Gnao1	5.00678e-05	0.00108499
M4	258	92	MP:0001970	abnormal pain threshold	increased or decreased average level of perception of pain [J:17792]	11	245	24850	Atp1a3/Cdk5r1/Gnao1/Gnaz/Kif1a/Myt1l/Ndn/Oprl1/Prkar1b/Rac3/Uchl1	5.49863e-05	0.00117862
M4	258	93	MP:0002058	neonatal lethality	death within the neonatal period after birth (Mus: P0) [ISBN:0-683-40008-8, MGI:csmith]	21	767	24850	Atp1a3/Celf4/Cyfip2/Eid1/Gnao1/Kcnq2/Kif1a/Map1b/Map6/Matr3/Myt1l/Ndn/Nmnat2/Parp6/Rufy3/Snap25/Stxbp1/Sv2a/Tubb3/Vamp2/Ybx1	5.66684e-05	0.00120161
M4	258	94	MP:0004495	decreased synaptic glutamate release	reduced secretion across synapses of the major excitatory neurotransmitter of the central nervous system (CNS), which acts through both ligand gated ion channels (ionotropic receptors) and G protein-coupled (metabotropic) receptors [MGI:brs]	3	8	24850	Gdi1/Mapk8ip2/Snap25	5.96062e-05	0.00122441
M4	258	95	MP:0000799	abnormal precentral gyrus morphology	any structural anomaly of the area of the frontal lobe that contains the cell bodies of the primary motor pathways [MGI:csmith]	3	8	24850	Kcnq2/Tubb2a/Tubb2b	5.96062e-05	0.00122441
M4	258	96	MP:0012448	abnormal primary motor cortex morphology	any structural anomaly of the part of the cerebral cortex that receives projections from the motor thalamus and which projects to motor neurons in the brainstem and spinal cord; the primary motor cortex, or M1, is located on the precentral gyrus and on the anterior paracentral lobule on the medial surface of the brain [UBERON:0001384]	3	8	24850	Kcnq2/Tubb2a/Tubb2b	5.96062e-05	0.00122441
M4	258	97	MP:0002175	decreased brain weight	lower than average weight of the brain [MGI:csmith]	7	98	24850	Dusp8/Fnbp1l/Hap1/Mir124a-1hg/Myt1l/Pfdn5/Trim67	7.42318e-05	0.00150912
M4	258	98	MP:0004948	abnormal neuronal precursor proliferation	any anomaly in the ability of a neuroblast population to undergo rapid expansion by cell division [MGI:csmith]	6	68	24850	Crmp1/Gap43/Gnb1/Myt1l/Tuba1a/Tubb2b	7.54752e-05	0.00151874
M4	258	99	MP:0003492	abnormal involuntary movement	anomaly in movements that occur independent of planning (e.g. reflexive behavior) [MGI:Nmice]	29	1287	24850	Ap3b2/Arhgap33/Atp1a3/Bex2/Cacng2/Clstn3/Cyfip2/Dpysl5/Gdap1/Gnao1/Hecw1/Kif1a/Lrba/Map1b/Mapt/Matr3/Mir124a-1hg/Myt1l/Ndrg4/Nrxn2/Shank1/Snap25/Snap91/Stx1a/Tmod2/Trim67/Tubb4a/Uchl1/Ywhaz	7.73802e-05	0.00154046
M4	258	100	MP:0000841	abnormal hindbrain morphology	any structural anomaly of the part of the brain developed from the posterior of the three primary brain vesicles of the embryonic neural tube from which the metencephalon and myelencephalon are derived; the metencephalon (anterior part of the embryonic hindbrain), gives rise to the cerebellum and pons while the myelencephalon (posterior portion of the embryonic hindbrain) gives rise to the medulla oblongata [MGI:anna]	15	449	24850	Apc2/Cdk5r1/Cyfip2/Dner/Dpysl5/Map1b/Map2/Mapk8ip2/Matr3/Nmnat2/Pfdn5/Ss18l1/Tubb2b/Tubb4a/Uchl1	7.86369e-05	0.00154046
M4	258	101	MP:0002082	postnatal lethality	premature death anytime between the neonatal period and weaning age (Mus: P1 to approximately 3 weeks of age) [MGI:csmith]	25	1031	24850	Actl6b/Apc/Basp1/Celf4/Cyfip2/Dcx/Gap43/Gnao1/Hap1/Kcnq2/Kif1a/Lrrc4b/Map1b/Mir124a-1hg/Ndn/Nova2/Nrxn2/Scg5/Snap25/Snap91/Stx1b/Sv2a/Vamp2/Ywhaz/Zfp57	7.96235e-05	0.00154046
M4	258	102	MP:0002272	abnormal nervous system electrophysiology	any functional anomaly of the nervous system as it relates to conduction of electrical impulses [MGI:cwg]	12	301	24850	Atp1a3/Cacng2/Elavl3/Gdap1/Kcnq2/Lrrc4b/Map1b/Ndn/Reep1/Snap91/Sst/Stmn1	7.96787e-05	0.00154046
M4	258	103	MP:0008840	abnormal spike wave discharge	anomaly in the characteristic epileptiformic electroencephalographic (EEG) activity detected in generalized absence epilepsy [PMID:16725200]	4	23	24850	Atp1a3/Celf4/Elavl3/Gnao1	8.605e-05	0.001635
M4	258	104	MP:0001473	reduced long term potentiation	less than the normal persistent robust synaptic response induced by synchronous stimulation of pre- and postsynaptic cells [ISBN:0838580343]	8	135	24850	Camk2b/Cdk5r1/Lrrc4b/Mapt/Pak1/Pak3/Prkar1b/Stx1a	8.62271e-05	0.001635
M4	258	105	MP:0001515	abnormal grip strength	altered ability to grasp and hold objects, often measured as time spent hanging from an object or wire [ISBN:0471316393]	21	798	24850	Camk2b/Dcx/Dpf1/Dusp8/Gnao1/Lrrc4b/Mapk8ip2/Mapt/Matr3/Myt1l/Napb/Rab6b/Rnf208/Serp2/Shc4/Stx1a/Stxbp1/Trim32/Trim67/Tubb4a/Uchl1	9.88835e-05	0.00185713
M4	258	106	MP:0005265	abnormal blood urea nitrogen level	aberrant circulating concentration of nitrogen, in the form of urea; commonly used to measure renal function [ISBN:0-683-40008-8]	12	315	24850	Enc1/Fam117b/Gnao1/Lin7c/Lonrf2/Lrba/Ndrg4/Nrxn2/Pak1/Slc25a4/Sms/Syt4	0.000122254	0.00227439
M4	258	107	MP:0004267	abnormal optic tract morphology	any structural anomaly of the paired bands of optic nerve fibers running from the optic chiasma mostly to the lateral geniculate body, with a smaller number of fibers terminating in the superior colliculus and the pretectal region [ISBN:0-683-40008-8]	3	10	24850	Cacnb3/Gap43/Nmnat2	0.000125774	0.00231801
M4	258	108	MP:0010832	lethality during fetal growth through weaning	death anytime between the completion of organogenesis and weaning age (Mus: E14 to approximately 3 weeks of age) [MGI:csmith]	38	1958	24850	Actl6b/Apc/Atp1a3/Basp1/Celf4/Cyfip2/Dcx/Eid1/Gap43/Gnao1/Gnb1/Hap1/Kcnq2/Kif1a/Lrrc4b/Map1b/Map6/Matr3/Mir124a-1hg/Myt1l/Ndn/Nmnat2/Nova2/Nrxn2/Parp6/Rufy3/Scg5/Snap25/Snap91/Stx1a/Stx1b/Stxbp1/Sv2a/Tubb3/Vamp2/Ybx1/Ywhaz/Zfp57	0.000138487	0.00252867
M4	258	109	MP:0001458	abnormal object recognition memory	anomaly in the ability to recognize objects that the animal has previously encountered; recognition is measured by relative amount of time exploring objects, which should decrease upon subsequent or multiple presentations of the same object when presented with novel objects at the same time [MGI:CFG]	6	76	24850	Atp1a3/Cacnb3/Camk2b/Mapt/Snap25/Ywhaz	0.000140683	0.00254148
M4	258	110	MP:0004768	abnormal axonal transport	any functional anomaly of the directed movement of organelles or vesicles along microtubules in nerve cell axons [MGI:csmith]	4	26	24850	Dpysl3/Gdap1/Klc1/Mapt	0.000141766	0.00254148
M4	258	111	MP:0000745	tremors	repetitive, cyclical movements of the body or a body part; usually involuntary, but can also manifest in response to an attempt at movement [ISBN:0-683-40008-8, MESH:C10.597.350.850]	12	321	24850	Ap3b2/Atp1a3/Clstn3/Gnao1/Hecw1/Map1b/Mapt/Nrxn2/Shank1/Snap25/Tubb4a/Uchl1	0.000145758	0.0025895
M4	258	112	MP:0020573	abnormal corpus callosum size	deviation from the average range of corpus callosum size compared to normal [MGI:smb]	5	49	24850	Cdk5r1/Kcnq2/Map1b/Myt1l/Trim67	0.000152386	0.00268309
M4	258	113	MP:0020167	abnormal vertical activity	altered ability or desire to jump or rear [https://orcid.org/0000-0001-5208-3432]	13	378	24850	Cacng2/Camk2b/Cnih2/Gnb1/Lrrc4b/Matr3/Myt1l/Nrxn2/Olfm2/Pcsk1n/Scg3/Snap25/Tmod2	0.000177142	0.00309136
M4	258	114	MP:0000771	abnormal brain size	deviation from the average range of brain size for an organism [MGI:csmith]	12	329	24850	Arhgap33/Dusp8/Fnbp1l/Gnb1/Hap1/Kif5c/Lrrc4b/Mir124a-1hg/Myt1l/Pfdn5/Trim67/Tubb2b	0.000183039	0.00316625
M4	258	115	MP:0008428	abnormal spatial working memory	anomaly in the ability to spontaneously process spatial location information in order to navigate or perform other behavior using such location cues, without previous encounters or training at that location [MGI:csmith]	6	80	24850	Gdi1/Mapt/Shank1/Stx1a/Tuba1a/Ywhaz	0.000186811	0.00318749
M4	258	116	MP:0002068	abnormal parental behavior	altered behavior of animals that affects the ability of offspring to survive [MGI:csmith]	8	151	24850	Apc/Camk2b/Cspg5/Map6/Myt1l/Shank1/Snap91/Tuba1a	0.0001875	0.00318749
M4	258	117	MP:0005565	increased blood urea nitrogen level	high circulating concentration of nitrogen, in the form of urea; commonly used to measure renal function [ISBN:0-683-40008-8, RGD:cur]	10	238	24850	Gnao1/Lin7c/Lonrf2/Lrba/Ndrg4/Nrxn2/Pak1/Slc25a4/Sms/Syt4	0.000205103	0.00345695
M4	258	118	MP:0000847	abnormal metencephalon morphology	any structural anomaly of the anterior part of the developing vertebrate hindbrain or the corresponding part of the adult brain composed of the cerebellum and the pons Varolii [MGI:anna]	13	386	24850	Apc2/Cdk5r1/Dner/Dpysl5/Map1b/Map2/Mapk8ip2/Matr3/Nmnat2/Pfdn5/Ss18l1/Tubb2b/Tubb4a	0.000217151	0.003629
M4	258	119	MP:0009956	abnormal cerebellar layer morphology	any structural anomaly of the laminar structure of the cerebellar cortex comprising the gray matter of the cerebellum [MGI:csmith]	10	240	24850	Apc2/Cdk5r1/Dner/Dpysl5/Map1b/Map2/Mapk8ip2/Matr3/Pfdn5/Tubb4a	0.00021938	0.00363544
M4	258	120	MP:0003043	hypoalgesia	decreased sensitivity to painful stimuli; can be due to chemical intervention, neuropathies or due to damage to soft tissue containing nociceptors or injury to a peripheral nerve; it can be primary (at the site of the injury) or secondary (in the surrounding undamaged area) [MESH:C10.597.751.791.400, MGI:anna, MGI:csmith]	8	156	24850	Atp1a3/Cdk5r1/Kif1a/Myt1l/Ndn/Prkar1b/Rac3/Uchl1	0.000234205	0.00384877
M4	258	121	MP:0000875	abnormal cerebellar Purkinje cell layer	any structural anomaly of the cell layer that lies just underneath the molecular layer of the cerebellar cortex; it contains the neuronal cell bodies of the Purkinje cells that are arranged side by side in a single layer, and candelabrum interneurons are vertically oriented between the Purkinje cells [ISBN:0-683-40008-8]	9	198	24850	Apc2/Cdk5r1/Dner/Dpysl5/Map1b/Map2/Mapk8ip2/Matr3/Pfdn5	0.000238125	0.00388085
M4	258	122	MP:0009454	impaired contextual conditioning behavior	decrease in the ability of an animal to learn and remember an association between an aversive experience (the unconditioned stimulus (US), usually a shock) and the neutral, unchanging environment (the conditioned stimulus (CS), or the environmental context in this case) [MGI:smb]	6	84	24850	Atp1a3/Camk2b/Mapt/Matr3/Myt1l/Stx1a	0.000244125	0.00394602
M4	258	123	MP:0000780	abnormal corpus callosum morphology	any structural anomaly of a thick bundle of nerve fibers comprising a commissural plate connecting the two cerebral hemispheres; it consists of contralateral axon projections that provides communications between the right and left cerebral hemispheres [ISBN:0-683-40008-8, MGI:csmith]	7	121	24850	Cdk5r1/Kcnq2/Map1b/Myt1l/Trim67/Tubb2b/Tubb3	0.000276896	0.00442244
M4	258	124	MP:0002733	abnormal thermal nociception	abnormal capability to sense pain elicited by thermal stimulation [MGI:pvb]	8	160	24850	Atp1a3/Cdk5r1/Gnao1/Ndn/Oprl1/Prkar1b/Rac3/Uchl1	0.000278084	0.00442244
M4	258	125	MP:0008439	abnormal cortical plate morphology	any structural anomaly of the outer neural tube region in which post-mitotic neuroblasts migrate along radial glia to form the adult cortical layers [MGI:csmith, PMID:1812236]	4	31	24850	Cdk5r1/Tuba1a/Tubb2b/Usp22	0.000286459	0.00451918
M4	258	126	MP:0002916	increased synaptic depression	increase in the duration of the reduction of effectiveness of synaptic connections between neurons and target after repetitive stimulation [ISBN:0838580343]	3	13	24850	Rab3a/Syn1/Uchl1	0.00029292	0.00454833
M4	258	127	MP:0004494	abnormal synaptic glutamate release	aberrant secretion across synapses of the major excitatory neurotransmitter of the central nervous system (CNS), which acts through both ligand gated ion channels (ionotropic receptors) and G protein-coupled (metabotropic) receptors [MGI:brs]	3	13	24850	Gdi1/Mapk8ip2/Snap25	0.00029292	0.00454833
M4	258	128	MP:0003861	abnormal nervous system development	impaired or altered growth of the components of the nervous system [MGI:csmith]	25	1124	24850	Actl6b/Apc/Basp1/Cacng2/Cdk5r1/Dcx/Dner/Dpysl3/Gap43/Gdap1/Gnb1/Map1b/Mapt/Myt1l/Nmnat2/Pak3/Pfdn5/Shank1/Syn1/Tuba1a/Tubb2b/Tubb3/Tubb4a/Usp22/Ybx1	0.000299434	0.00461316
M4	258	129	MP:0020424	increased kindling response	increased epileptogenic changes, normally induced by daily sub threshold electrical brain stimulation [PMID:27265781]	2	3	24850	Atp1a3/Gnao1	0.000319923	0.0047677
M4	258	130	MP:0011624	abnormal sensitization to xenobiotic	anomaly in the process in which a progressive amplification of a behavioral response follows repeated administration of a xenobiotic [MGI:csmith]	2	3	24850	Atp1a3/Cdk5r1	0.000319923	0.0047677
M4	258	131	MP:0001334	absent optic tract	absence of the band of the paired bands of optic nerve fibers running from the optic chiasma mostly to the lateral geniculate body, with a smaller number of fibers terminating in the superior colliculus and the pretectal region [ISBN:0-683-40008-8]	2	3	24850	Gap43/Nmnat2	0.000319923	0.0047677
M4	258	132	MP:0011618	abnormal sensitization	anomaly in the process in which a progressive amplification of a behavioral response follows repeated administration of a stimulus [GO:0046960]	2	3	24850	Atp1a3/Cdk5r1	0.000319923	0.0047677
M4	258	133	MP:0008219	abnormal dorsal telencephalic commissure morphology	any structural anomaly of the fiber tracts that connect the dorsal region of the two cerebral hemispheres and span the longitudinal fissure, including the corpus callosum and hippocampal commissure [PMID:16715082]	7	124	24850	Cdk5r1/Kcnq2/Map1b/Myt1l/Trim67/Tubb2b/Tubb3	0.000321554	0.0047677
M4	258	134	MP:0009967	abnormal neuron proliferation	any anomaly in the ability of a neuron to undergo rapid expansion by cell division [MGI:csmith]	6	89	24850	Crmp1/Gap43/Gnb1/Myt1l/Tuba1a/Tubb2b	0.000334281	0.00491941
M4	258	135	MP:0011087	neonatal lethality, complete penetrance	death of all organisms of a given genotype in a population within the neonatal period after birth (Mus: P0) [MGI:csmith]	15	516	24850	Atp1a3/Cyfip2/Gnao1/Kcnq2/Map1b/Matr3/Myt1l/Ndn/Nmnat2/Rufy3/Snap25/Stxbp1/Tubb3/Vamp2/Ybx1	0.000353418	0.0051216
M4	258	136	MP:0001053	abnormal neuromuscular synapse morphology	any structural anomaly of the membrane to membrane contact of a motor axon and a muscle myofiber that is responsible for the transmission of nerve impulses [ISBN:0-683-40008-8, MGI:csmith]	6	90	24850	Basp1/Cacng2/Gdap1/Mapt/Matr3/Uchl1	0.000355086	0.0051216
M4	258	137	MP:0011086	postnatal lethality, incomplete penetrance	the appearance of lower than Mendelian ratios of organisms of a given genotype due to death of some, but not all of the organisms anytime between the neonatal period and weaning age (Mus: P1 to approximately 3 weeks of age) [MGI:csmith]	17	632	24850	Actl6b/Apc/Basp1/Celf4/Dcx/Gap43/Gnao1/Hap1/Kcnq2/Lrrc4b/Map1b/Mir124a-1hg/Scg5/Snap25/Snap91/Ywhaz/Zfp57	0.000355811	0.0051216
M4	258	138	MP:0004996	abnormal CNS synapse formation	any anomaly in the process of generating the initial connections between an axon and effector tissue or neuron [MGI:csmith]	4	33	24850	Actl6b/Cacng2/Shank1/Syn1	0.000366523	0.00516348
M4	258	139	MP:0002801	abnormal long term object recognition memory	anomaly in long-term memory for objects that is consolidated over hours and days after training [MGI:CFG]	4	33	24850	Atp1a3/Cacnb3/Mapt/Ywhaz	0.000366523	0.00516348
M4	258	140	MP:0004262	abnormal physical strength	altered ability of an organism to exert force on physical objects or of the body to support its load [MGI:csmith]	21	880	24850	Camk2b/Dcx/Dpf1/Dusp8/Gnao1/Lrrc4b/Mapk8ip2/Mapt/Matr3/Myt1l/Napb/Rab6b/Rnf208/Serp2/Shc4/Stx1a/Stxbp1/Trim32/Trim67/Tubb4a/Uchl1	0.000370966	0.00516348
M4	258	141	MP:0001415	increased exploration in new environment	greater amount of time spent investigating new location [J:28825]	7	127	24850	Atp1a3/Calm1/Cnih2/Map6/Pfn2/Stxbp1/Tmod2	0.000371813	0.00516348
M4	258	142	MP:0012315	impaired learning	impaired ability to aquire lasting change in behavior that is the result of experience [http:psychology.about.com/od/lindex/g/learning.htm]	7	127	24850	Atp1a3/Eid1/Kcnq2/Lrrc4b/Syn1/Syt4/Trim67	0.000371813	0.00516348
M4	258	143	MP:0000849	abnormal cerebellum morphology	any structural anomaly of the part of the metencephalon that lies in the posterior cranial fossa dorsal to the pons and medulla that is concerned with the coordination of movement and learning of motor skills [ISBN:0838580343, PMID:9778510]	12	357	24850	Apc2/Cdk5r1/Dner/Dpysl5/Map1b/Map2/Mapk8ip2/Matr3/Pfdn5/Ss18l1/Tubb2b/Tubb4a	0.000384315	0.00529979
M4	258	144	MP:0001051	abnormal somatic motor system morphology	any structural anomaly of the neural tissue involved in the transmission of motor signals [MGI:csmith]	6	93	24850	Basp1/Cacng2/Gdap1/Mapt/Matr3/Uchl1	0.000423632	0.00578325
M4	258	145	MP:0001363	increased anxiety-related response	when compared to controls, subjects exhibit more responses thought to be indicative of anxiety in behavioral tests [MGI:cwg]	10	261	24850	Atp1a3/Gnao1/Lrrc4b/Map6/Mapt/Nrxn2/Shank1/Snap25/Stxbp1/Tmod2	0.000426727	0.00578325
M4	258	146	MP:0001454	abnormal cued conditioning behavior	anomaly in the ability of an animal to learn and remember an association between an aversive experience (the unconditioned stimulus (US), usually a shock) and a neutral stimulus (the conditioned stimulus (CS), usually an auditory cue or light flash) [MGI:CFG]	7	130	24850	Fxyd6/Gdi1/Mapt/Matr3/Myt1l/Stx1a/Tmod2	0.000428172	0.00578325
M4	258	147	MP:0012775	abnormal brain weight	anomaly in the average weight of the brain [MGI:csmith]	7	131	24850	Dusp8/Fnbp1l/Hap1/Mir124a-1hg/Myt1l/Pfdn5/Trim67	0.000448404	0.00601532
M4	258	148	MP:0001961	abnormal reflex	anomaly in an involuntary response to a peripheral stimulus [ISBN:0-683-40008-8]	24	1101	24850	Arhgap33/Atp1a3/Bex2/Cacng2/Cyfip2/Dpysl5/Gdap1/Gnao1/Hecw1/Kif1a/Lrba/Map1b/Matr3/Mir124a-1hg/Myt1l/Ndrg4/Snap25/Snap91/Stx1a/Tmod2/Trim67/Tubb4a/Uchl1/Ywhaz	0.000527276	0.00702559
M4	258	149	MP:0012317	impaired conditioning behavior	impaired ability to change behavior in response to a reward or punishment each time an action is performed [http://dictionary.reference.com/browse/conditioning]	7	135	24850	Atp1a3/Camk2b/Fxyd6/Mapt/Matr3/Myt1l/Stx1a	0.000537094	0.00710839
M4	258	150	MP:0000830	abnormal diencephalon morphology	any structural anomaly of the paired caudal parts of the prosencephalon from which the thalamus, hypothalamus, epithalamus and subthalamus are derived; these regions regulate autonomic, visceral and endocrine function, and process information directed to the cerebral cortex [ISBN:0838580343, MESH:A08.186.211.730.317]	10	271	24850	Cacng2/Dmxl2/Hap1/Lrrc4b/Map1b/Ndn/Pfdn5/Scg5/Trim67/Tuba1a	0.000571789	0.00751712
M4	258	151	MP:0006007	abnormal basal ganglion morphology	any structural anomaly of any of a group of nuclei associated with the ability to carry out willed movements, including the caudate, putamen, nucleus accumbens, globus pallidus, substantia nigra, and subthalamic nucleus [MGI:smb]	6	99	24850	Cdk5r1/Pfn2/Trim67/Tuba1a/Tubb2b/Tubb3	0.00059142	0.00772371
M4	258	152	MP:0004097	abnormal cerebellar cortex morphology	any structural anomaly of the thin mantle of grey matter that covers the surface of each cerebral hemisphere, including the six layers of nerve cells and the nerve pathways that connect them; together, these regions are responsible for the processes of conscious thought, perception, emotion and memory as well as advanced motor function [ISBN:0838580343, MGI:csmith]	10	274	24850	Apc2/Cdk5r1/Dner/Dpysl5/Map1b/Map2/Mapk8ip2/Matr3/Pfdn5/Tubb4a	0.00062252	0.00807638
M4	258	153	MP:0000877	abnormal Purkinje cell morphology	any structural anomaly of the neurons located at the interface of the molecular and internal granule layers of the cerebellar cortex; these inhibitory neurons provide the output of the cerebellar cortex through axons that project into the white matter, and extensive dendritic trees from the Purkinje cells extend upward in a single plane into the molecular layer where they synapse with parallel fibers of granule cells [ISBN:0838580343]	8	182	24850	Apc2/Cdk5r1/Dpysl5/Map1b/Map2/Mapk8ip2/Matr3/Pfdn5	0.000655693	0.00845116
M4	258	154	MP:0004859	abnormal synaptic plasticity	anomaly in the ability of a synapse to change its strength as a result of successive activations [ISBN:0838580343, MGI:csmith]	5	67	24850	Camk2b/Map6/Snap91/Stx1a/Uchl1	0.000663214	0.00849259
M4	258	155	MP:0001973	increased thermal nociceptive threshold	a greater than average point at which thermal pain sensation is first detectable [ISBN:0-471-31639-3]	6	102	24850	Atp1a3/Cdk5r1/Ndn/Prkar1b/Rac3/Uchl1	0.000692618	0.00881189
M4	258	156	MP:0002229	neurodegeneration	a retrogressive impairment of function or destruction of neural tissue [ISBN:0-683-40008-8, MGI:csmith]	13	437	24850	Gdap1/Hap1/Kif1a/Klc1/Mapt/Matr3/Nmnat2/Pfdn5/Reep1/Stmn1/Stxbp1/Tubb4a/Uchl1	0.000701448	0.00886702
M4	258	157	MP:0001417	decreased exploration in new environment	less amount of time spent investigating a new location [ISBN:0471316393]	12	385	24850	Atp1a3/Bzw2/Gnao1/Hecw1/Kcnq2/Map1b/Mapk8ip2/Mapt/Nrsn1/Ptms/Shank1/Zc2hc1a	0.000747832	0.00937835
M4	258	158	MP:0009745	abnormal behavioral response to xenobiotic	any anomaly in the behavioral response induced by a compound foreign to living organisms, such as consumption preference, induced hyperactivity or stereotypic behavior [MGI:csmith]	10	281	24850	Atp1a3/Cdk5r1/Cyfip2/Gdi1/Gnaz/Kcnq2/Lrrc4b/Map6/Mapt/Oprl1	0.000755494	0.00937835
M4	258	159	MP:0009944	abnormal olfactory lobe morphology		7	143	24850	Apc2/Cdk5r1/Dcx/Map1b/Nmnat2/Olfm1/Tubb2b	0.000756165	0.00937835
M4	258	160	MP:0001447	abnormal nest building behavior	deviation from the usual behavior of nesting animals to build sleeping nests out of any available materials, or of nesting animals to build nests to protect offspring [ISBN:0-471-31639-3]	4	40	24850	Camk2b/Myt1l/Snap91/Tuba1a	0.000773315	0.0095311
M4	258	161	MP:0000798	abnormal frontal lobe morphology	any structural anomaly of the anterior part of the cerebral hemisphere [MESH:A08.186.211.730.885.287.500.270]	3	18	24850	Kcnq2/Tubb2a/Tubb2b	0.000804254	0.00985086
M4	258	162	MP:0002081	perinatal lethality	death anytime within the perinatal period (Mus: E18.5 through postnatal day 1) [MGI:csmith]	23	1072	24850	Apc/Atp1a3/Celf4/Cyfip2/Eid1/Gnao1/Gnb1/Kcnq2/Kif1a/Map1b/Map6/Matr3/Myt1l/Ndn/Nmnat2/Parp6/Rufy3/Snap25/Stxbp1/Sv2a/Tubb3/Vamp2/Ybx1	0.000852488	0.0103772
M4	258	163	MP:0013229	abnormal brain ventricle size	any anomaly in the size of one or more of the four communicating cavities within the brain that are continuous with the central canal of the spinal cord [MGI:smb]	7	147	24850	Basp1/Chl1/Lrrc4b/Map1b/Trim67/Tuba1a/Tubb2b	0.000889432	0.0107605
M4	258	164	MP:0005076	abnormal cell differentiation	anomaly in the process whereby relatively unspecialized cells, e. g. embryonic or regenerative cells, acquire specialized structural and/or functional features that characterize the cells, tissues, or organs of the mature organism or some other relatively stable phase of the organism's life history [MGI:cwg]	15	566	24850	Basp1/Cacng2/Cdk5r1/Dpysl3/Gap43/Gdap1/Gnb1/Map1b/Mapt/Nmnat2/Pak3/Reep1/Selenow/Tubb3/Usp22	0.000911853	0.0109645
M4	258	165	MP:0000937	abnormal motor neuron morphology	any structural anomaly of cells that innervate an effector (muscle or glandular) tissue and are responsible for transmission of motor impulses [ISBN:0-683-40008-8, MGI:csmith]	7	149	24850	Cacng2/Gdap1/Kif5c/Mapt/Nmnat2/Reep1/Uchl1	0.000962665	0.0115053
M4	258	166	MP:0002199	abnormal brain commissure morphology	any structural anomaly of any of the nerve fiber tracts that span the longitudinal fissure between the cerebral and/or cerebellar hemispheres of the brain [ISBN:0-683-40008-8, MGI:csmith]	7	150	24850	Cdk5r1/Kcnq2/Map1b/Myt1l/Trim67/Tubb2b/Tubb3	0.00100102	0.0118916
M4	258	167	MP:0012690	abnormal stride length	abnormal average distance between steps [MPD:Molly]	5	74	24850	Apc2/Atp1a3/Gdap1/Gnao1/Rac3	0.00104308	0.0123171
M4	258	168	MP:0004631	abnormal auditory cortex morphology	any structural anomaly in the region of the cerebral cortex that receives the auditory radiation from the medial geniculate body, a thalamic cell group receiving auditory input from the cochlear nuclei in the rhombencephalon and is responsible for processing of auditory (sound) information [MGI:anna]	2	5	24850	Arhgap33/Tuba1a	0.00105183	0.0123465
M4	258	169	MP:0002169	no abnormal phenotype detected	normal viability, fertility, appearance and behavior; reported phenotype is indistinguishable from controls [MGI:anna, MGI:csmith]	34	1879	24850	Apbb1/Apc/Arhgdig/Bex2/Celf4/Cnih2/Cyfip2/Dmxl2/Ina/Kif5c/Mapt/Ndn/Nmnat2/Nnat/Nrxn2/Oprl1/Pafah1b3/Pak1/Pak6/Pdzd4/Pkia/Rragb/Rtn1/Scamp1/Scg3/Sez6l2/Slc25a4/Snap25/Srms/Sst/Stmn1/Stx1a/Vamp2/Ywhag	0.00110086	0.0128455
M4	258	170	MP:0002873	normal phenotype		34	1881	24850	Apbb1/Apc/Arhgdig/Bex2/Celf4/Cnih2/Cyfip2/Dmxl2/Ina/Kif5c/Mapt/Ndn/Nmnat2/Nnat/Nrxn2/Oprl1/Pafah1b3/Pak1/Pak6/Pdzd4/Pkia/Rragb/Rtn1/Scamp1/Scg3/Sez6l2/Slc25a4/Snap25/Srms/Sst/Stmn1/Stx1a/Vamp2/Ywhag	0.00112087	0.0130021
M4	258	171	MP:0000781	decreased corpus callosum size	smaller thick bundle of nerve fibers comprising a commissural plate connecting the two cerebral hemispheres; it consists of contralateral axon projections that provides communications between the right and left cerebral hemispheres [ISBN:0-683-40008-8]	4	45	24850	Cdk5r1/Map1b/Myt1l/Trim67	0.00121064	0.0139613
M4	258	172	MP:0012307	impaired spatial learning	impaired ability to ascertain or acquire spatial location information in order to improve navigation or other behavior using such location cues [MGI:csmith]	5	77	24850	Atp1a3/Eid1/Kcnq2/Lrrc4b/Trim67	0.00124758	0.0143036
M4	258	173	MP:0005291	abnormal glucose tolerance	deviation from the normal response to oral consumption or intravenous injection of specified amounts of glucose; measured by determining whole blood or plasma sugar level in a fasting state before and after taking glucose at specified intervals [MESH:C18.452.394.952.500]	16	647	24850	Atp1a3/Camk2b/Celf4/Gnao1/Kifap3/Lonrf2/Meis3/Nln/Palm/Rcan2/Scg3/Sdc3/Slc25a4/Snap25/Stmn4/Stxbp1	0.0012788	0.0145769
M4	258	174	MP:0001898	abnormal long term depression	change from the normal, persistent activity-dependent decrease in synaptic efficacy between neurons, often following slow, weak stimulation of neurons [ISBN:0838580343, MGI:csmith]	5	79	24850	Camk2b/Cdk5r1/Cspg5/Dpysl5/Prkar1b	0.00139944	0.0158604
M4	258	175	MP:0000934	abnormal telencephalon development	anomaly in the progression of the enlarged anteriolateral part of the brain; consists of the paired cerebral hemispheres and olfactory bulbs, the basal ganglia and the connecting structures, and is considered to be the seat of conscious mental processes; it develops from the anterior-most embryological division of the brain that develops from the prosencephalon [MGI:anna]	6	117	24850	Cdk5r1/Gnb1/Map1b/Tuba1a/Tubb2b/Usp22	0.00141439	0.0159382
M4	258	176	MP:0010069	increased serotonin level	increase in the amount of biochemical messenger and regulator, found in the CNS, gastrointestinal tract, and produced by platelets that mediates neurotransmission, gastrointestinal motility, hemostasis, and cardiovascular integrity [ISBN:0-683-40008-8]	3	22	24850	Apba2/Cdk5r1/Stx1a	0.00147201	0.0164932
M4	258	177	MP:0003234	enhanced NMDA-mediated synaptic currents	increase in the measured amplitude, current density or duration of response to stimulation of NMDA receptors [MGI:csmith]	2	6	24850	Cacnb3/Mapk8ip2	0.00156694	0.0174576
M4	258	178	MP:0021111	decreased social investigation	decrease in the tendency for animals to approach and examine conspecifics [PMID:15347806]	3	23	24850	Eid1/Map6/Myt1l	0.0016799	0.018611
M4	258	179	MP:0000968	abnormal sensory neuron innervation pattern	any changes in the placement, morphology or number of sensory nerve fibers to sensory termini or to spinal cord [MGI:csmith]	5	83	24850	Cacnb3/Chl1/Gap43/Ndn/Nmnat2	0.00174347	0.0192073
M4	258	180	MP:0001765	abnormal ion homeostasis	anomaly in the processes involved in the maintenance of an internal equilibrium of charged molecules in the fluids and tissues [MGI:cwg]	21	997	24850	Bzw2/Cacnb3/Celf4/Cnih2/Dcx/Dusp26/Dync1i2/Gdap1/Gnao1/Gprin1/Hecw1/Jph4/Lin7c/Lonrf2/Lrba/Ptms/Scg5/Slc25a4/Sms/Sst/Stx7	0.00178411	0.0195459
M4	258	181	MP:0000822	abnormal brain ventricle morphology	any structural anomaly of the system of four communicating cavities within the brain that are continuous with the central canal of the spinal cord [ISBN:0-683-40008-8]	9	263	24850	Basp1/Cdk5r1/Chl1/Lrrc4b/Map1b/Pfdn5/Trim67/Tuba1a/Tubb2b	0.00179791	0.0195883
M4	258	182	MP:0011616	abnormal nonassociative learning	anomaly in the process of a simple form of learning whereby the repeated presence of a stimulus leads to a change in the probability or strength of the response to that stimulus; there is no association of one type of stimulus with another, rather it is a generalized response to the environment [GO:0046958]	3	24	24850	Atp1a3/Cdk5r1/Myt1l	0.00190526	0.0206438
M4	258	183	MP:0009142	decreased prepulse inhibition	decrease in the ability of a relatively mild stimulus to suppress the response to a strong, startle-eliciting stimulus [MGI:smb]	11	375	24850	Atp1a3/Bex2/Camk2b/Idh1/Kcnq2/Map6/Pak1/Snap25/Tmod2/Trim67/Ywhaz	0.00198633	0.0214046
M4	258	184	MP:0005292	improved glucose tolerance	better than the normal response to oral consumption or intravenous injection of specified amounts of glucose and indicative of insulin sensitivity; measured by determining whole blood or plasma sugar level in a fasting state before and after taking glucose at specified intervals [MESH:C18.452.394.952.500]	9	268	24850	Atp1a3/Camk2b/Gnao1/Nln/Rcan2/Sdc3/Slc25a4/Snap25/Stmn4	0.00204277	0.0218931
M4	258	185	MP:0005656	decreased aggression	when compared to controls, subjects exhibit less than the normal level of domineering, assault posture and/or hostile physical action [ISBN:0-683-40008-8, MGI:cwg]	4	52	24850	Apba2/Gdi1/Map6/Myt1l	0.00207858	0.0221565
M4	258	186	MP:0003088	abnormal prepulse inhibition	anomaly in the ability of a relatively mild stimulus to suppress the response to a strong, startle-eliciting stimulus [J:91131, MGI:smb]	12	436	24850	Atp1a3/Bex2/Camk2b/Cyfip2/Idh1/Kcnq2/Map6/Pak1/Snap25/Tmod2/Trim67/Ywhaz	0.00214005	0.0222999
M4	258	187	MP:0001462	abnormal avoidance learning behavior	anomaly in the ability to associate a previously neutral stimulus with an unpleasant or punishing stimuli so that the animal learns to avoid the previously neutral stimulus [MGI:CFG]	5	87	24850	Apbb1/Atp1a3/Dcx/Oprl1/Pak3	0.00214575	0.0222999
M4	258	188	MP:0002920	decreased paired-pulse facilitation	reduction in the response of central synapses when activated twice in rapid succession; indicative of defects in short-term plasticity due to lack of increase of neurotransmitter release at the second stimulus [ISBN:0838580343]	3	25	24850	Pfn2/Snap25/Uchl1	0.00214857	0.0222999
M4	258	189	MP:0008536	enlarged third ventricle	increased size of the narrow cleft inferior to the corpus callosum, within the diencephalon, between the paired thalami; its floor is formed by the hypothalamus, its anterior wall by the lamina terminalis, and its roof by ependyma; it communicates with the fourth ventricle by the cerebral aqueduct, and with the lateral ventricles by the interventricular foramina [MESH:A08.186.211.276.840, MGI:csmith]	3	25	24850	Lrrc4b/Map1b/Tuba1a	0.00214857	0.0222999
M4	258	190	MP:0002885	abnormal AMPA-mediated synaptic currents	change in the measured amplitude, current density or duration of response to stimulation of AMPA receptors [MGI:csmith]	3	25	24850	Cacng2/Mapk8ip2/Stx1b	0.00214857	0.0222999
M4	258	191	MP:0003240	loss of hippocampal neurons	loss of neurons in the hippocampal region of the brain, commonly due to an apoptotic event [RGD:cur]	2	7	24850	Cacng2/Dcx	0.00217869	0.022377
M4	258	192	MP:0010011	ectopic hippocampus pyramidal cells	the hippocampus pyramidal cell body resides in places other than the pyramidal cell layer of the hippocampus [MGI:csmith]	2	7	24850	Apc2/Ywhaz	0.00217869	0.022377
M4	258	193	MP:0002886	abnormal glutamate-mediated receptor currents	change in the measured amplitude, current density or duration of response to stimulation of glutamatergic receptors [ISBN:0838580343]	4	54	24850	Cacnb3/Cacng2/Mapk8ip2/Stx1b	0.00238919	0.0244118
M4	258	194	MP:0000819	abnormal olfactory bulb morphology	any structural anomaly of the forebrain region that coordinates neuronal signaling involved in the perception of smell; it receives input from the sensory neurons and outputs to the olfactory cortex [ISBN:0-683-40008-8, ISBN:0838580343]	6	130	24850	Apc2/Cdk5r1/Dcx/Map1b/Nmnat2/Tubb2b	0.00241282	0.0244541
M4	258	195	MP:0008503	abnormal spinal cord grey matter morphology	any structural anomaly of the ridge-shaped grey matter of the spinal cord that extends longitudinally through the center of each half of the spinal cord, and are largely or entirely composed of nerve cell bodies and their dendrites and some supportive tissue [ISBN:0-683-40008-8, MGI:llw2]	7	175	24850	Cacng2/Gdap1/Kif5c/Mapt/Nmnat2/Reep1/Uchl1	0.00241813	0.0244541
M4	258	196	MP:0002078	abnormal glucose homeostasis	anomaly in the processes involved in the maintenance of an internal equilibrium of glucose in the fluids and tissues [MGI:csmith]	28	1532	24850	Atp1a3/Bzw2/Camk2b/Celf4/Clstn3/Dcx/Enc1/Gnao1/Hecw1/Kifap3/Lonrf2/Meis3/Nln/Nnat/Nrsn1/Palm/Rcan2/Reep1/Scg3/Scg5/Sdc3/Slc25a4/Sms/Snap25/Sst/Stmn4/Stxbp1/Tubb4a	0.00265929	0.0267557
M4	258	197	MP:0009748	abnormal behavioral response to addictive substance	any anomaly in the behavioral response induced by an addictive substance, such as induced hyperactivity or stereotypic behavior [MGI:csmith]	5	93	24850	Atp1a3/Cyfip2/Gnaz/Map6/Oprl1	0.0028705	0.0285896
M4	258	198	MP:0004793	abnormal synaptic vesicle clustering	any functional anomaly in the process of accumulation of synaptic vesicles at the active zone of presynaptic membranes [MGI:csmith]	2	8	24850	Kif1a/Syn1	0.00288505	0.0285896
M4	258	199	MP:0003894	abnormal Purkinje cell innervation	any structural anomaly of the supply of nerve fibers that connect to the Purkinje cells [MGI:smb]	2	8	24850	Cacng2/Dner	0.00288505	0.0285896
M4	258	200	MP:0001513	limb grasping	mice clasp front and/or hind feet almost immediately upon being lifted by tail [MGI:cml]	9	284	24850	Atp1a3/Dpysl5/Gdap1/Hecw1/Matr3/Mir124a-1hg/Ndrg4/Snap91/Uchl1	0.00300992	0.029636
M4	258	201	MP:0000950	abnormal seizure response to pharmacological agent	anomaly in the seizure activity response that is brought about by treatment with pharmacological agents [MGI:csmith]	6	136	24850	Atp1a3/Cdk5r1/Gdi1/Kcnq2/Lrrc4b/Mapt	0.00302071	0.029636
M4	258	202	MP:0011088	neonatal lethality, incomplete penetrance	the appearance of lower than Mendelian ratios of organisms of a given genotype due to death of some, but not all of the organisms within the neonatal period after birth (Mus: P0) [MGI:csmith]	9	286	24850	Celf4/Eid1/Gnao1/Kcnq2/Kif1a/Map6/Ndn/Parp6/Sv2a	0.00315265	0.0306442
M4	258	203	MP:0002083	premature death	death after weaning age, but before the normal life span (Mus: after 3 weeks of age) [MGI:csmith]	20	977	24850	Apc/Atp1a3/Cdk5r1/Celf4/Dcx/Gap43/Gnao1/Gng3/Kcnq2/Map1b/Matr3/Napb/Pfdn5/Snap25/Snap91/Ss18l1/Stx1b/Sv2a/Tubb4a/Uchl1	0.00315455	0.0306442
M4	258	204	MP:0004994	abnormal brain wave pattern	any anomaly in the standard pattern of rhythmic and rapid fluctuation of electrical potential between parts of the brain, often visualized on an electroencephalogram (EEG); the pattern is often measured to diagnose neurological conditions such as seizure disorders (epilepsy) [MGI:csmith]	4	59	24850	Cacng2/Elavl3/Lrrc4b/Snap91	0.00330235	0.0316931
M4	258	205	MP:0002802	abnormal discrimination learning	anomaly in the ability to exhibit a differential response to different stimuli that is achieved by the reinforcement of the desired response for each particular stimulus [MGI:CFG]	3	29	24850	Cacnb3/Syn1/Syt4	0.00331074	0.0316931
M4	258	206	MP:0004263	abnormal limb posture	atypical intentionally or habitually assumed position of the limbs compared to the normal carriage of the body [MGI:csmith]	3	29	24850	Kif1a/Map1b/Myt1l	0.00331074	0.0316931
M4	258	207	MP:0003997	tonic-clonic seizures	increased number or decreased threshold for the induction of a seizure characterized by initial rigidity followed by rhythmic jerking movements [MGI:smb]	4	60	24850	Ap3b2/Celf4/Kcnq2/Snap91	0.00350981	0.0334365
M4	258	208	MP:0011380	enlarged brain ventricles	increased size of one or more of the four communicating cavities within the brain that are continuous with the central canal of the spinal cord [MGI:smb]	6	141	24850	Basp1/Chl1/Lrrc4b/Map1b/Tuba1a/Tubb2b	0.00360913	0.0342173
M4	258	209	MP:0008440	abnormal subplate morphology	any structural anomaly of the transient outer neural tube region that contains the first generated post-mitotic neurons that receive synaptic input from thalamic axons and in turn project axons to the developing cortical plate [MGI:csmith, PMID:8210173]	2	9	24850	Cdk5r1/Map1b	0.00368401	0.0347601
M4	258	210	MP:0000961	abnormal dorsal root ganglion morphology	any structural anomaly of a group of sensory nerve cell bodies located on the dorsal spinal roots within the vertebral column [MESH:A08.340.390.340, MGI:csmith]	5	100	24850	Dynlrb1/Gdap1/Ndn/Nmnat2/Uchl1	0.00392245	0.0368337
M4	258	211	MP:0009969	abnormal cerebral cortex pyramidal cell morphology	any structural anomaly of the projection neurons in the pyramidal cell layer of the cerebral cortex [ISBN:0-683-40008-8]	3	31	24850	Cdk5r1/Chl1/Tuba1a	0.0040111	0.0373947
M4	258	212	MP:0006357	abnormal circulating mineral level	any anomaly in the concentration in the blood of any naturally occurring, homogeneous inorganic solid substance having a definite chemical composition and highly ordered atomic arrangement that is required for growth and survival [MGI:smb]	17	793	24850	Bzw2/Celf4/Cnih2/Dcx/Dusp26/Dync1i2/Gnao1/Gprin1/Hecw1/Lonrf2/Lrba/Ptms/Scg5/Slc25a4/Sms/Sst/Stx7	0.00402012	0.0373947
M4	258	213	MP:0003959	abnormal lean body mass	anomaly in the amount of the fat-free physical bulk or volume of the body including all its components except adipose tissue [MGI:csmith]	14	597	24850	Bzw2/Calm1/Cnih2/Dmxl2/Dpf1/Dusp26/Fnbp1l/Nrxn2/Pfdn5/Serinc1/Sms/Snap47/Sst/Usp22	0.00405867	0.0375761
M4	258	214	MP:0002797	increased thigmotaxis	greater than average preference for staying at the perimeter walls of an open area or in an enclosed versus exposed area; may be used as an indicator of increased anxiety response [J:56814, MGI:smb]	5	101	24850	Atp1a3/Gnao1/Lrrc4b/Snap25/Stxbp1	0.0040925	0.0377122
M4	258	215	MP:0009644	uremia	an excess of urea, creatinine, and other nitrogenous end products of protein and amino acid metabolism in the blood; usually indicative of kidney dysfunction [ISBN:0-683-40008-8]	10	357	24850	Gnao1/Lin7c/Lonrf2/Lrba/Ndrg4/Nrxn2/Pak1/Slc25a4/Sms/Syt4	0.00434104	0.0398164
M4	258	216	MP:0001407	short stride length	reduced average distance between steps [J:34193]	4	64	24850	Atp1a3/Gdap1/Gnao1/Rac3	0.00442818	0.0404277
M4	258	217	MP:0008504	abnormal adrenal chromaffin cell morphology	any structural anomaly of the neuroendocrine cells of the medulla of the adrenal gland that are innervated by the splanchnic nerve and that are responsible for epinephrine and norepinephrine secretion [MGI:csmith]	2	10	24850	Stx1b/Vamp2	0.00457356	0.0408103
M4	258	218	MP:0000805	abnormal visual cortex morphology	any structural anomaly of the area of the occipital cortex concerned with vision [MESH:A08.186.211.730.885.287.500.571.735]	2	10	24850	Arhgap33/Tuba1a	0.00457356	0.0408103
M4	258	219	MP:0001332	abnormal optic nerve innervation	misprojection or aberrant target finding of the second cranial nerve which is responsible for conveying visual information from the retina to the brain [MGI:csmith]	2	10	24850	Gap43/Nmnat2	0.00457356	0.0408103
M4	258	220	MP:0011611	abnormal circulating ghrelin level	any anomaly in the blood concentration of the peptide hormone produced mainly by P/D1 cells lining the fundus of the stomach and epsilon cells of the pancreas that stimulates hunger and serves as a potent stimulator of growth hormone from the anterior pituitary gland; in addition to stimulating appetite and growth, ghrelin also plays various roles in energy homeostasis, neuropathy, and in the cardiovascular and immune systems [MGI:anna]	2	10	24850	Snap25/Sst	0.00457356	0.0408103
M4	258	221	MP:0011003	reduced AMPA-mediated synaptic currents	reduction in the measured amplitude, current density or duration of response to stimulation of AMPA receptors [MGI:csmith]	2	10	24850	Cacng2/Mapk8ip2	0.00457356	0.0408103
M4	258	222	MP:0009456	impaired cued conditioning behavior	decrease in the ability of an animal to learn and remember an association between an aversive experience (the unconditioned stimulus (US), usually a shock) and a neutral stimulus (the conditioned stimulus (CS), usually an auditory cue or light flash) [MGI:smb]	4	65	24850	Fxyd6/Mapt/Matr3/Myt1l	0.00468073	0.0415784
M4	258	223	MP:0002196	absent corpus callosum	absence of the commissural plate interconnecting the cortical hemispheres of the brain [ISBN:0-683-40008-8, MGI:csmith]	3	33	24850	Map1b/Tubb2b/Tubb3	0.00479504	0.0424028
M4	258	224	MP:0000823	abnormal lateral ventricle morphology	any structural anomaly of the cavity in each of the cerebral hemispheres derived from the cavity of the embryonic neural tube; they are separated from each other by the septum pellucidum, and each communicates with the third ventricle by the foramen of Monro, through which also the choroid plexuses of the lateral ventricles become continuous with that of the third ventricle [MESH:A08.186.211.276.650, MGI:cwg]	6	151	24850	Cdk5r1/Chl1/Lrrc4b/Map1b/Trim67/Tuba1a	0.00503592	0.0443341
M4	258	225	MP:0002906	increased susceptibility to pharmacologically induced seizures	inability to withstand doses of pharmacological drugs that induce seizure activity in normal animals; exhibit a lower threshold to induce seizure activity [MGI:csmith]	5	108	24850	Atp1a3/Cdk5r1/Gdi1/Kcnq2/Lrrc4b	0.00543331	0.0476199
M4	258	226	MP:0001491	unresponsive to tactile stimuli	absence of reflex action normally induced by touch or pain [MGI:csmith]	4	68	24850	Arhgap33/Kif1a/Map1b/Snap25	0.00549604	0.0479566
M4	258	227	MP:0002969	impaired social transmission of food preference	defect in the ability to recall and prefer foods associated with odors recently smelled on the breath of other mice; an indicator of defects in learning and memory of olfactory cues [PMID:10792055]	2	11	24850	Syn1/Syt4	0.00555178	0.0481546
M4	258	228	MP:0002574	increased vertical activity	greater than average time spent jumping or rearing [MGI:cwg]	7	204	24850	Cnih2/Gnb1/Lrrc4b/Myt1l/Nrxn2/Scg3/Tmod2	0.00559798	0.0481546
M4	258	229	MP:0000852	small cerebellum	reduced size of cerebellum [MGI:csmith]	5	109	24850	Matr3/Pfdn5/Ss18l1/Tubb2b/Tubb4a	0.00564737	0.0481546
M4	258	230	MP:0012349	increased susceptibility to induction of seizure by inducing agent	lower threshold to induction of seizure activity response by an agent that normally can induce uncontrolled electrical activity in the brain, producing a physical convulsion and/or minor change in physical behavior [https://orcid.org/0000-0001-5208-3432]	5	109	24850	Atp1a3/Cdk5r1/Gdi1/Kcnq2/Lrrc4b	0.00564737	0.0481546
M4	258	231	MP:0020182	abnormal body mass index	anomaloy in the average of a measure of weight for height compared to the control [https://orcid.org/0000-0001-5208-3432]	3	35	24850	Clstn3/Sdc3/Snap25	0.00566524	0.0481546
M4	258	232	MP:0003863	decreased aggression towards mice	when compared to controls, subjects exhibit less than normal level of domineering, assaultive posture and/or hostile physical action towards other mice [MGI:monikat]	3	35	24850	Apba2/Gdi1/Myt1l	0.00566524	0.0481546
M4	258	233	MP:0000920	abnormal myelination	any anomaly in the process by which myelin sheaths are formed and maintained around neurons; oligodendrocytes in the brain and spinal cord and Schwann cells in the peripheral nervous system wrap axons with compact layers of their plasma membrane [GO:0042552, MGI:csmith]	6	156	24850	Actl6b/Gdap1/Map1b/Reep1/Stmn1/Tubb4a	0.00588715	0.049826
M5	241	1	MP:0001544	abnormal cardiovascular system physiology	any functional anomaly of the heart or vascular tissue [MGI:csmith]	45	1749	24850	Adra2a/Apod/Atp1a2/Bmp6/Cfh/Clcn2/Clic4/Ctsa/Dact1/Dnajc5b/Enpp2/Ephx2/Errfi1/Fbxw18/Foxc1/Foxc2/Fut8/Gja1/Gjb6/Gsta4/Kcnj2/Klf5/Lepr/Lgr4/Myof/Notch2/Nr3c2/Osr1/Pde1a/Plat/Rdh10/Serping1/Slc12a2/Slc13a4/Slc4a4/Sod3/Syn3/Tfpi/Tgm2/Thbd/Timp3/Twsg1/Vstm4/Zfp385a/Zic2	1.56039e-09	4.47874e-06
M5	241	2	MP:0005391	vision/eye phenotype	the observable morphological and physiological characteristics of the mammalian spheroid organ and optic nerve that serve to detect light that are manifested through development and lifespan [MGI:smb]	54	2386	24850	Abca4/Agps/Atp1b2/Bmp7/Cfh/Cgnl1/Clcn2/Cldn11/Clic4/Col4a5/Col8a1/Cp/Ctsa/Ctsh/Cyp1b1/Cyp4v3/Dhrs3/Dock5/Enpp1/Ephx2/Errfi1/Fam20c/Fkbp5/Foxc1/Foxc2/Foxd1/Gja1/Gsta4/Ifit3/Jcad/Kcnt1/Lama1/Lamb2/Lepr/Lgr4/Lmo4/Mc5r/Notch2/Plat/Pltp/Rbp1/Rdh10/Serping1/Slc13a4/Slc4a4/Slc5a5/Slc7a11/Smoc1/Stra6/Timp3/Trpm3/Twsg1/Vstm4/Zic2	2.60468e-09	4.47874e-06
M5	241	3	MP:0002135	abnormal kidney morphology	any structural anomaly of either of the two excretory organs that filter wastes (especially urea) from the blood and excrete them and water in urine [MGI:csmith]	33	1127	24850	Aldh1a2/Bmp7/Cfh/Clcn2/Col4a5/Dact1/Enpp1/Fam20c/Fkbp5/Foxc1/Foxc2/Foxd1/Hcar1/Igfbp2/Kcnt1/Lamb2/Lepr/Lgr4/Notch2/Nr3c2/Osr1/Pcca/Pde1a/Rdh10/Serping1/Slc19a1/Slc2a9/Slc4a4/Thbd/Timp3/Twsg1/Vamp5/Wnt4	1.56737e-08	1.7716e-05
M5	241	4	MP:0002092	abnormal eye morphology	any structural anomaly of the spheroid organ and optic nerve that serves to detect light [ISBN:0-683-40008-8, MGI:csmith]	50	2248	24850	Abca4/Agps/Atp1b2/Bmp7/Cfh/Cgnl1/Clcn2/Clic4/Col4a5/Col8a1/Cp/Ctsa/Ctsh/Cyp1b1/Cyp4v3/Dhrs3/Dock5/Enpp1/Ephx2/Errfi1/Fkbp5/Foxc1/Foxc2/Foxd1/Gja1/Gsta4/Ifit3/Jcad/Kcnt1/Lama1/Lamb2/Lgr4/Lmo4/Notch2/Plat/Pltp/Rbp1/Rdh10/Serping1/Slc13a4/Slc4a4/Slc5a5/Slc7a11/Smoc1/Stra6/Timp3/Trpm3/Twsg1/Vstm4/Zic2	2.0606e-08	1.7716e-05
M5	241	5	MP:0005197	abnormal uvea morphology	any structural anomaly of the pigmented vascular coat of the eyeball, consisting of the iris, ciliary body, and choroid [MESH:A09.371.894]	14	215	24850	Abca4/Cfh/Cyp1b1/Cyp4v3/Foxc1/Foxc2/Gja1/Lgr4/Plat/Slc13a4/Smoc1/Stra6/Timp3/Trpm3	2.66978e-08	1.83628e-05
M5	241	6	MP:0005367	renal/urinary system phenotype	the observable morphological and physiological characteristics of any of the organs or tissues responsible for fluid volume regulation, regulating electrolytes, maintaining acid-base homeostasis, and elimination of water and water soluble waste products in a mammalian organism that are manifested through development and lifespan [MGI:smb]	39	1542	24850	Aldh1a2/Bmp7/Cfh/Clcn2/Col4a5/Ctsa/Dact1/Enpp1/Fam20c/Fkbp5/Foxc1/Foxc2/Foxd1/Hcar1/Igfbp2/Kcnt1/Lamb2/Lepr/Lgr4/Notch2/Nr3c2/Osr1/Pcca/Pde1a/Rdh10/Rin3/Serping1/Slc19a1/Slc22a6/Slc22a8/Slc2a9/Slc38a3/Slc4a4/Slc5a5/Thbd/Timp3/Twsg1/Vamp5/Wnt4	3.64148e-08	2.08717e-05
M5	241	7	MP:0013274	abnormal vitamin or vitamin cofactor metabolism	any anomaly in the chemical reactions and pathways involving a vitamin or cofactor, including metabolic, catabolic and biosynthetic processes [MPD:Molly]	5	12	24850	Aldh1a2/Dhrs3/Rbp1/Rdh10/Stra6	6.16699e-08	2.35648e-05
M5	241	8	MP:0013244	abnormal vitamin metabolism	any anomaly in the chemical reactions and pathways involving a vitamin, including metabolic, catabolic and biosynthetic processes [MPD:Molly]	5	12	24850	Aldh1a2/Dhrs3/Rbp1/Rdh10/Stra6	6.16699e-08	2.35648e-05
M5	241	9	MP:0011233	abnormal vitamin A metabolism	altered ability to metabolize any of the vitamin A compounds, retinol, retinal (retinaldehyde) and retinoic acid; animals can not synthesize vitamin A de novo, but form it through oxidative cleavage of carotenoids supplied in the diet [GO:0035238]	5	12	24850	Aldh1a2/Dhrs3/Rbp1/Rdh10/Stra6	6.16699e-08	2.35648e-05
M5	241	10	MP:0003942	abnormal urinary system development	any anomaly in the differentiation of the organ system that produces, stores, and eliminates urine [MGI:csmith]	10	107	24850	Bmp7/Foxc1/Foxd1/Lgr4/Notch2/Osr1/Rdh10/Slc19a1/Twsg1/Wnt4	9.42476e-08	3.24117e-05
M5	241	11	MP:0000527	abnormal kidney development	any anomaly in the differentiation of the paired organs responsible for urine secretion [MGI:cwg]	9	89	24850	Bmp7/Foxc1/Foxd1/Lgr4/Osr1/Rdh10/Slc19a1/Twsg1/Wnt4	2.11708e-07	6.61875e-05
M5	241	12	MP:0000521	abnormal kidney cortex morphology	any structural anomaly of the outer portion of the kidney located between the renal capsule and the renal medulla and involved in ultrafiltration; it contains the renal corpuscles, the renal tubules (except for parts of the loop of Henle which descend into the renal medulla), blood vessels and cortical collecting ducts [ISBN:0-683-40008-8, MGI:anna]	15	298	24850	Bmp7/Cfh/Col4a5/Enpp1/Fam20c/Foxc2/Foxd1/Lamb2/Lepr/Lgr4/Notch2/Nr3c2/Pde1a/Slc2a9/Wnt4	2.49528e-07	7.09874e-05
M5	241	13	MP:0000516	abnormal renal/urinary system morphology	any structural anomaly of any of the organs or tissues responsible for fluid volume regulation, regulating electrolytes, maintaining acid-base homeostasis, and elimination of water and water soluble waste products in an organism [MGI:csmith]	33	1273	24850	Aldh1a2/Bmp7/Cfh/Clcn2/Col4a5/Dact1/Enpp1/Fam20c/Fkbp5/Foxc1/Foxc2/Foxd1/Hcar1/Igfbp2/Kcnt1/Lamb2/Lepr/Lgr4/Notch2/Nr3c2/Osr1/Pcca/Pde1a/Rdh10/Serping1/Slc19a1/Slc2a9/Slc4a4/Thbd/Timp3/Twsg1/Vamp5/Wnt4	2.68344e-07	7.09874e-05
M5	241	14	MP:0001784	abnormal fluid regulation	any anomaly in the control of intracellular and/or extracellular fluid [MGI:cwg]	24	748	24850	Ctsa/Dhrs3/Enpp1/Enpp2/Foxc1/Foxc2/Gja1/Gjb2/Kcnj2/Notch2/Nr3c2/Osr1/Pcca/Plat/Prdm6/Ptgds/Rdh10/Slc12a2/Slc13a4/Slc4a4/Slurp1/Sstr4/Tfpi/Timp3	3.30119e-07	7.993e-05
M5	241	15	MP:0010832	lethality during fetal growth through weaning	death anytime between the completion of organogenesis and weaning age (Mus: E14 to approximately 3 weeks of age) [MGI:csmith]	43	1958	24850	Adam12/Aebp1/Aldh1a2/Atp1a2/Atp1b2/Bmp7/Dact1/Dhrs3/Edn3/Errfi1/Fam20c/Foxc1/Foxc2/Foxd1/Fut8/Gja1/Gjb2/Hmgcs2/Kcnj2/Lamb2/Lgr4/Lmo4/Nkx6-1/Notch2/Nr3c2/Osr1/Pcca/Rdh10/Slc12a2/Slc13a4/Slc19a1/Slc38a3/Slc4a4/Smoc1/Stra6/Tfpi/Thbd/Twsg1/Vamp5/Wnt4/Zfp385a/Zic1/Zic2	3.48634e-07	7.993e-05
M5	241	16	MP:0005204	abnormal canal of Schlemm morphology	any structural anomaly in the vascular structure encircling the anterior chamber of the eye, through which the aqueous humor is returned to the blood circulation [ISBN:0-683-40008-8]	4	8	24850	Cyp1b1/Foxc1/Foxc2/Lgr4	5.85867e-07	0.000125925
M5	241	17	MP:0001324	abnormal eye pigmentation	change in the normal pigmentation of the eye to another color, or lack of color [MGI:csmith]	11	167	24850	Abca4/Bmp7/Cfh/Clcn2/Foxc1/Foxc2/Rbp1/Smoc1/Stra6/Timp3/Trpm3	7.59042e-07	0.000152374
M5	241	18	MP:0001614	abnormal blood vessel morphology	any structural anomaly of the network of tubes that carries blood through the body [MGI:csmith]	32	1272	24850	Aldh1a2/Cfh/Clic4/Col4a5/Cp/Ctsa/Enpp1/Enpp2/Ephx2/Errfi1/Foxc1/Foxc2/Fut8/Gja1/Gjb2/Gjb6/Jcad/Klf5/Lama1/Lepr/Notch2/Osr1/Plat/Prdm6/Rdh10/Slc13a4/Sod3/Stra6/Timp3/Tjp1/Vstm4/Zic2	7.97538e-07	0.000152374
M5	241	19	MP:0011085	postnatal lethality, complete penetrance	premature death anytime between the neonatal period and weaning age of all organisms of a given genotype in a population (Mus: P1 to approximately 3 weeks of age) [MGI:csmith]	17	424	24850	Aldh1a2/Atp1b2/Bmp7/Edn3/Gja1/Lamb2/Nr3c2/Pcca/Slc19a1/Slc38a3/Slc4a4/Smoc1/Stra6/Twsg1/Wnt4/Zic1/Zic2	9.62932e-07	0.000174291
M5	241	20	MP:0005203	abnormal trabecular meshwork morphology	any structural anomaly in the pore-like structure surrounding the entire circumference of the anterior chamber through which aqueous humor circulates [MESH:A09.371.060.932]	4	9	24850	Cyp1b1/Foxc1/Foxc2/Lgr4	1.04652e-06	0.00017995
M5	241	21	MP:0009389	abnormal extracutaneous pigmentation	anomaly in the coloration of organs and tissues excluding the integument due to changes in the amount, shape, or distribution of cells producing pigment [ISBN:978-1-4051-2034-0]	11	174	24850	Abca4/Bmp7/Cfh/Clcn2/Foxc1/Foxc2/Rbp1/Smoc1/Stra6/Timp3/Trpm3	1.13929e-06	0.00018032
M5	241	22	MP:0005502	abnormal renal/urinary system physiology	any functional anomaly of any of the organs or tissues responsible for fluid volume regulation, regulating electrolytes, maintaining acid-base homeostasis, and elimination of water and water soluble waste products in an organism [MGI:csmith]	21	635	24850	Cfh/Clcn2/Col4a5/Ctsa/Foxc2/Lamb2/Lepr/Lgr4/Notch2/Nr3c2/Osr1/Pcca/Pde1a/Rin3/Slc22a6/Slc22a8/Slc2a9/Slc38a3/Slc4a4/Slc5a5/Wnt4	1.15354e-06	0.00018032
M5	241	23	MP:0011364	abnormal metanephros morphology	any structural anomaly of the primordium of the permanent kidney, which develops later than and caudal to the mesonephros, from the mesonephric duct and nephrogenic cord; the metanephros is an endocrine and metabolic organ that filters the blood and excretes the end products of body metabolism in the form of urine [GO:0001656]	5	21	24850	Foxc1/Lgr4/Osr1/Rdh10/Wnt4	1.47535e-06	0.000220597
M5	241	24	MP:0000249	abnormal blood vessel physiology	any functional anomaly of any of the tubes that convey blood including the arteries, arterioles, capillaries, venules, and veins [ISBN:0-683-40008-8]	15	347	24850	Clcn2/Clic4/Errfi1/Foxc1/Gja1/Gjb6/Kcnj2/Klf5/Lepr/Lgr4/Myof/Plat/Serping1/Timp3/Vstm4	1.69389e-06	0.00024272
M5	241	25	MP:0002706	abnormal kidney size	anomalous physical bulk one or both of the organs responsible for urine secretion [MGI:cwg]	19	550	24850	Aldh1a2/Bmp7/Col4a5/Fkbp5/Foxc1/Foxc2/Foxd1/Igfbp2/Kcnt1/Lepr/Lgr4/Notch2/Pde1a/Rdh10/Serping1/Slc2a9/Slc4a4/Timp3/Vamp5	2.01873e-06	0.000277696
M5	241	26	MP:0031170	abnormal vasculature physiology	any functional anomaly of any blood and/or lymphatic vessel [MGI:anna]	15	356	24850	Clcn2/Clic4/Errfi1/Foxc1/Gja1/Gjb6/Kcnj2/Klf5/Lepr/Lgr4/Myof/Plat/Serping1/Timp3/Vstm4	2.32087e-06	0.00030698
M5	241	27	MP:0006230	iris stroma hypoplasia	decrease in the number of normal cells in normal arrangement in the iris stroma, typically resulting in decreased size [MGI:smb, NCBI:matt]	3	4	24850	Foxc1/Foxc2/Lgr4	3.5779e-06	0.000442556
M5	241	28	MP:0005508	abnormal skeleton morphology	any structural anomaly of the bony framework of the body in vertebrates [ISBN:0-683-40008-8]	46	2363	24850	Abca4/Aldh1a2/Bmp6/Bmp7/Ctsh/Dact1/Dhrs3/Enpp1/Errfi1/Fam20c/Fbxw18/Foxc1/Foxc2/Fut8/Gja1/Gjb2/Hcar1/Ifit3/Ifitm1/Islr/Itm2c/Kcnj2/Lepr/Lmo4/Nid2/Notch2/Pkp4/Plat/Rassf2/Rdh10/Slc12a2/Slc13a4/Slc38a2/Slc38a3/Slc4a10/Slc4a4/Slc5a5/Smoc1/Stra6/Syn3/Tfpi/Tmem64/Trabd2b/Twsg1/Zic1/Zic2	3.61275e-06	0.000442556
M5	241	29	MP:0010984	abnormal metanephric mesenchyme morphology	any structural anomaly of the embryonic connective tissue made up of loosely aggregated mesenchymal cells, supported by interlaminar jelly, that gives rise to the developing metanephros; interactions between the ureteric bud and the metanephric mesenchyme leads to the initiation of outgrowth and repetitive branching of the UB that ultimately generates the definitive renal collecting system and induces formation of renal vesicles from the mesenchyme tissue [MGI:csmith, PMID:19828308]	5	25	24850	Bmp7/Foxd1/Lgr4/Osr1/Wnt4	3.73194e-06	0.000442556
M5	241	30	MP:0002932	abnormal joint morphology	any structural anomaly of the moveable articulation point of two or more bones [ISBN:0-683-40008-8, RGD:cur]	15	377	24850	Abca4/Aldh1a2/Bmp7/Dhrs3/Enpp1/Errfi1/Foxc1/Fut8/Lmo4/Nid2/Plat/Smoc1/Trabd2b/Twsg1/Zic2	4.659e-06	0.00052612
M5	241	31	MP:0005390	skeleton phenotype	the observable morphological and physiological characteristics of the bone, cartilage, teeth, tendons, ligaments and other associated tissues of the bony framework ot the body of a mammalian organism that are manifested through development and lifespan [MGI:smb]	47	2463	24850	Abca4/Aldh1a2/Bmp6/Bmp7/Ctsh/Dact1/Dhrs3/Enpp1/Errfi1/Fam20c/Fbxw18/Foxc1/Foxc2/Fut8/Gja1/Gjb2/Hcar1/Ifit3/Ifitm1/Islr/Itm2c/Kcnj2/Lepr/Lmo4/Nid2/Notch2/Pkp4/Plat/Rassf2/Rdh10/Slc12a2/Slc13a4/Slc38a2/Slc38a3/Slc4a10/Slc4a4/Slc5a5/Smoc1/Sod3/Stra6/Syn3/Tfpi/Tmem64/Trabd2b/Twsg1/Zic1/Zic2	4.74258e-06	0.00052612
M5	241	32	MP:0005253	abnormal eye physiology	any functional anomaly and/or activity of the spheroid organ and optic nerve that serves to detect light [ISBN:0-683-40008-8]	18	531	24850	Abca4/Atp1b2/Cfh/Clcn2/Cldn11/Clic4/Col4a5/Fam20c/Foxc1/Lama1/Lamb2/Lepr/Lgr4/Mc5r/Plat/Pltp/Rbp1/Stra6	4.90616e-06	0.000527259
M5	241	33	MP:0005098	abnormal optic choroid morphology	any structural anomaly of the thin, highly vascularized membrane covering most of the posterior of the eye between the retina and the sclera [ISBN:0-683-40008-8]	6	46	24850	Abca4/Cfh/Cyp4v3/Plat/Stra6/Timp3	5.29327e-06	0.000551623
M5	241	34	MP:0002109	abnormal limb morphology	any structural anomaly of the projecting paired appendages of an animal trunk, used in particular for movement and grasping; usually denotes the arm and/or legs in mammalian species [MGI:csmith]	23	824	24850	Aldh1a2/Bmp7/Crabp2/Ctsa/Dact1/Enpp1/Errfi1/Fam20c/Foxc1/Gja1/Hcar1/Ifitm1/Islr/Itm2c/Lepr/Notch2/Osr1/Rdh10/Slc38a2/Slurp1/Smoc1/Twsg1/Zic2	6.06472e-06	0.000613429
M5	241	35	MP:0010985	abnormal kidney mesenchyme morphology	any structural anomaly of the embryonic connective tissue made up of loosely aggregated mesenchymal cells, supported by interlaminar jelly, that gives rise to the developing kidney [ISBN:0-683-40008-8, MGI:csmith]	5	28	24850	Bmp7/Foxd1/Lgr4/Osr1/Wnt4	6.74137e-06	0.000662388
M5	241	36	MP:0002864	abnormal ocular fundus morphology	any structural anomaly of the posterior concave interior of the eye, consisting of the retina, the choroid, the posterior segment of the sclera, the optic disk, and blood vessels, visible by an ophthalmoscope [MESH:A09.371.729.313]	25	956	24850	Abca4/Atp1b2/Bmp7/Cfh/Clcn2/Clic4/Cp/Ctsh/Cyp4v3/Enpp1/Ephx2/Foxd1/Gsta4/Jcad/Lama1/Lamb2/Lgr4/Plat/Rbp1/Rdh10/Slc7a11/Smoc1/Stra6/Timp3/Vstm4	7.27923e-06	0.000695369
M5	241	37	MP:0003881	abnormal nephron morphology	any structural anomaly of the filtering unit of the kidney that includes the renal corpuscle, proximal and distal convoluted tubules, and loop of Henle [MGI:smb]	15	394	24850	Bmp7/Cfh/Col4a5/Fam20c/Foxc2/Foxd1/Lamb2/Lepr/Lgr4/Notch2/Nr3c2/Pcca/Slc2a9/Slc4a4/Wnt4	7.90306e-06	0.000734557
M5	241	38	MP:0010987	abnormal nephrogenic mesenchyme morphogenesis	any structural anomaly of the embryonic connective tissue made up of loosely aggregated mesenchymal cells, supported by interlaminar jelly, that gives rise to the developing nephron [MGI:csmith]	3	5	24850	Foxd1/Osr1/Wnt4	8.88052e-06	0.000803687
M5	241	39	MP:0004505	decreased renal glomerulus number	reduced number of the capillary loops of the kidney that normally function as a filtration unit [MGI:monikat]	5	30	24850	Bmp7/Foxc2/Foxd1/Lgr4/Wnt4	9.62157e-06	0.000848425
M5	241	40	MP:0011232	abnormal vitamin A level	any anomaly in the concentration of any of the vitamin A compounds, retinol, retinal (retinaldehyde) and retinoic acid; animals can not synthesize vitamin A de novo, but form it through oxidative cleavage of carotenoids supplied in the diet [GO:0035238]	4	15	24850	Abca4/Dhrs3/Rbp1/Stra6	1.08291e-05	0.000931034
M5	241	41	MP:0001325	abnormal retina morphology	any structural anomaly of the thin layer of neural tissue lining the back of the eyeball which contains visual receptors [MGI:cwg]	24	928	24850	Abca4/Atp1b2/Bmp7/Cfh/Clcn2/Clic4/Cp/Ctsh/Cyp4v3/Enpp1/Ephx2/Foxd1/Gsta4/Jcad/Lama1/Lamb2/Lgr4/Plat/Rbp1/Rdh10/Smoc1/Stra6/Timp3/Vstm4	1.34347e-05	0.00112472
M5	241	42	MP:0001785	edema	an accumulation of an excessive amount of watery fluid in cells or intercellular tissues [ISBN:0-683-40008-8]	17	518	24850	Ctsa/Dhrs3/Enpp2/Foxc1/Foxc2/Gja1/Gjb2/Notch2/Osr1/Plat/Prdm6/Ptgds/Rdh10/Slc13a4/Slc4a4/Sstr4/Timp3	1.37361e-05	0.00112472
M5	241	43	MP:0005164	abnormal response to injury	anomaly in the body's reaction to trauma, especially that by physical means [ISBN:0-683-40008-8]	17	520	24850	Aebp1/Apod/Cfh/Clic4/Cp/Gja1/Gsdme/Klf5/Lbp/Lepr/Plat/Sod3/Tgm2/Thbd/Timp3/Vstm4/Vtn	1.44317e-05	0.0011542
M5	241	44	MP:0002827	abnormal renal corpuscle morphology	any structural anomaly of the structure containing the glomerular capsule and the glomerulus that serves as the initial blood-filtering component of a nephron [ISBN:0-683-40008-8]	12	271	24850	Bmp7/Cfh/Col4a5/Fam20c/Foxc2/Foxd1/Lamb2/Lepr/Lgr4/Notch2/Nr3c2/Wnt4	1.47781e-05	0.00115505
M5	241	45	MP:0000462	abnormal digestive system morphology	any structural anomaly of the system dedicated to the mechanical, chemical, and enzymatic processing of food [ISBN:0-683-40008-8, MGI:cwg]	25	1005	24850	Aebp1/Arhgap29/Bmp6/Bmp7/Dact1/Dhrs3/Edn3/Errfi1/Fam20c/Foxc1/Foxc2/Fut8/Ifit3/Kcnj2/Klf5/Lepr/Lgr4/Rdh10/Slc12a2/Slc13a4/Slc19a1/Slc4a4/Smoc1/Twsg1/Zic2	1.69496e-05	0.00129025
M5	241	46	MP:0005199	abnormal iris pigment epithelium	anomaly in the epithelial layer of the iris composed of cells containing pigment granules [ISBN:0-683-40008-8]	3	6	24850	Foxc1/Foxc2/Trpm3	1.76336e-05	0.00129025
M5	241	47	MP:0004223	hypoplastic trabecular meshwork	decrease in the number of normal cells in normal arrangement in the trabecular meshwork of the eye, typically resulting in decreased size [MESH:A09.371.060.932, MGI:anna]	3	6	24850	Cyp1b1/Foxc1/Lgr4	1.76336e-05	0.00129025
M5	241	48	MP:0002989	small kidney	reduced physical bulk one or both of the organs responsible for urine secretion [MGI:csmith]	13	325	24850	Aldh1a2/Bmp7/Col4a5/Foxc2/Foxd1/Igfbp2/Kcnt1/Lgr4/Notch2/Rdh10/Serping1/Slc2a9/Slc4a4	1.91499e-05	0.00135231
M5	241	49	MP:0005195	abnormal posterior eye segment morphology	any structural anomaly of any of the parts of the eye that lie in back of, or dorsal to, the lens (but not inclusive) [ISBN:0-683-40008-8]	27	1144	24850	Abca4/Atp1b2/Bmp7/Cfh/Clcn2/Clic4/Cp/Ctsh/Cyp4v3/Enpp1/Ephx2/Foxd1/Gsta4/Jcad/Lama1/Lamb2/Lgr4/Notch2/Plat/Rbp1/Rdh10/Serping1/Slc7a11/Smoc1/Stra6/Timp3/Vstm4	1.94503e-05	0.00135231
M5	241	50	MP:0005371	limbs/digits/tail phenotype	the observable morphological and physiological characteristics of the subdivision of a mammalian organism that protrudes from the body that are manifested through development and lifespan [] {comment=MGI:smb, comment=UBERON:0000026}	25	1014	24850	Aebp1/Aldh1a2/Bmp7/Crabp2/Ctsa/Dact1/Enpp1/Errfi1/Fam20c/Foxc1/Gja1/Hcar1/Ifitm1/Islr/Itm2c/Lepr/Notch2/Osr1/Rdh10/Slc38a2/Slurp1/Smoc1/Tfpi/Twsg1/Zic2	1.96614e-05	0.00135231
M5	241	51	MP:0002114	abnormal axial skeleton morphology	any structural anomaly of the articulated bones of the cranium and vertebral column [ISBN:0-683-40008-8, MGI:csmith]	29	1290	24850	Abca4/Aldh1a2/Bmp6/Bmp7/Dact1/Dhrs3/Enpp1/Errfi1/Fam20c/Fbxw18/Foxc1/Foxc2/Fut8/Gja1/Gjb2/Hcar1/Ifit3/Kcnj2/Lmo4/Notch2/Slc13a4/Slc4a4/Smoc1/Stra6/Tfpi/Trabd2b/Twsg1/Zic1/Zic2	2.30802e-05	0.00155633
M5	241	52	MP:0002082	postnatal lethality	premature death anytime between the neonatal period and weaning age (Mus: P1 to approximately 3 weeks of age) [MGI:csmith]	25	1031	24850	Adam12/Aldh1a2/Atp1b2/Bmp7/Edn3/Errfi1/Fam20c/Fut8/Gja1/Hmgcs2/Lamb2/Lgr4/Nr3c2/Pcca/Slc12a2/Slc19a1/Slc38a3/Slc4a4/Smoc1/Stra6/Twsg1/Wnt4/Zfp385a/Zic1/Zic2	2.58806e-05	0.0017116
M5	241	53	MP:0005401	abnormal fat-soluble vitamin level	any anomaly in the concentration of any of the organic substances found in food that are necessary in trace amounts for normal metabolic function and which require the presence of lipids for assimilation in the body [MGI:cwg]	5	37	24850	Abca4/Dhrs3/Pltp/Rbp1/Stra6	2.78466e-05	0.00180687
M5	241	54	MP:0002163	abnormal gland morphology	any structural anomaly of an organ that functions as a secretory or excretory organ [MGI:csmith]	42	2252	24850	Adra2a/Aebp1/Agps/Aldh1a2/Arl4a/Bmp15/Bmp6/Clcn2/Cldn11/Errfi1/Fam20c/Fbxw18/Foxc1/Foxd1/Gbgt1/Gja1/Gjb6/Ildr2/Islr/Klf5/Lepr/Lgr4/Ndufa13/Nkx6-1/Notch2/Nupr1/Osr1/Plat/Rapgef5/Rassf2/Rbp1/Rdh10/Slc12a2/Slc19a1/Slc22a6/Slc5a5/Tgm2/Timp3/Trabd2b/Twsg1/Wnt4/Zic2	2.88031e-05	0.00183433
M5	241	55	MP:0000259	abnormal vascular development	aberrant process of vascular formation [ISBN:0-683-40008-8]	16	497	24850	Aldh1a2/Clic4/Enpp2/Ephx2/Foxc1/Foxc2/Jcad/Klf5/Lepr/Osr1/Plat/Prdm6/Rdh10/Slc13a4/Timp3/Tjp1	3.11278e-05	0.00194633
M5	241	56	MP:0005325	abnormal renal glomerulus morphology	any structural anomaly of the tuft formed of capillary loops and mesangium at the beginning of each nephretic tubule in the kidney that normally function as a filtration unit [ISBN:0-683-40008-8]	11	247	24850	Bmp7/Cfh/Col4a5/Foxc2/Foxd1/Lamb2/Lepr/Lgr4/Notch2/Nr3c2/Wnt4	3.18947e-05	0.00195867
M5	241	57	MP:0005201	abnormal retina pigment epithelium morphology	any structural anomaly in the epithelial layer of the retina composed of cells containing pigment granules [MESH:A09.371.670]	8	126	24850	Abca4/Bmp7/Cfh/Clcn2/Rbp1/Smoc1/Stra6/Timp3	3.27222e-05	0.00197424
M5	241	58	MP:0005379	endocrine/exocrine gland phenotype	the observable morphological and physiological characteristics of an organ that functions as a secretory or excretory organ in a mammalian organism that are manifested through development and lifespan [MGI:smb]	44	2430	24850	Adra2a/Aebp1/Agps/Aldh1a2/Arl4a/Bmp15/Bmp6/Clcn2/Cldn11/Errfi1/Fam20c/Fbxw18/Foxc1/Foxd1/Gbgt1/Gja1/Gjb6/Ildr2/Islr/Itpr2/Klf5/Lepr/Lgr4/Mc5r/Ndufa13/Nkx6-1/Notch2/Nupr1/Osr1/Plat/Rapgef5/Rassf2/Rbp1/Rdh10/Slc12a2/Slc19a1/Slc22a6/Slc5a5/Tgm2/Timp3/Trabd2b/Twsg1/Wnt4/Zic2	3.66498e-05	0.00215657
M5	241	59	MP:0004221	abnormal iridocorneal angle	any structural anomaly of the acute angle occurring between the iris and the cornea at the periphery of the anterior chamber of the eye [MGI:anna, PMID:8652890]	4	20	24850	Cyp1b1/Foxc1/Foxc2/Lgr4	3.69984e-05	0.00215657
M5	241	60	MP:0002136	abnormal kidney physiology	any functional anomaly and/or activity of either of the two excretory organs that filter wastes (especially urea) from the blood and excrete them and water in urine [MGI:anna]	13	347	24850	Cfh/Col4a5/Foxc2/Lamb2/Lepr/Lgr4/Notch2/Nr3c2/Osr1/Pde1a/Slc2a9/Slc4a4/Wnt4	3.779e-05	0.002166
M5	241	61	MP:0000260	abnormal angiogenesis	aberrant process of blood vessel formation and the subsequent remodeling process; does not refer to the initial establishment of the vascular network [ISBN:0-683-40008-8, MGI:csmith]	13	349	24850	Aldh1a2/Clic4/Ephx2/Foxc1/Foxc2/Jcad/Klf5/Plat/Prdm6/Rdh10/Slc13a4/Timp3/Tjp1	4.00869e-05	0.00225057
M5	241	62	MP:0001322	abnormal iris morphology	any structural anomaly of the adjustable membrane, composed of the stroma and pigmented epithelium, located just in front of the crystalline lens within the eye [ISBN:0-683-40008-8]	9	168	24850	Cfh/Cyp1b1/Foxc1/Foxc2/Gja1/Lgr4/Slc13a4/Smoc1/Trpm3	4.05744e-05	0.00225057
M5	241	63	MP:0000530	abnormal kidney blood vessel morphology	any structural anomaly of the network of tubes that carries blood through the organ of excretion [ISBN:0-683-40008-8]	6	66	24850	Cfh/Col4a5/Enpp1/Foxc1/Foxc2/Notch2	4.36806e-05	0.00238441
M5	241	64	MP:0005198	abnormal aqueous drainage system morphology	any structural anomaly of the structures associated with drainage of the aqueous humor from the eye, that include the trabecular meshwork, Schlemm's canal, the uveoscleral network, and the aqueous veins [PMID:8652890]	4	21	24850	Cyp1b1/Foxc1/Foxc2/Lgr4	4.53568e-05	0.00238926
M5	241	65	MP:0009250	abnormal appendicular skeleton morphology	any structural anomaly of the bones of the limbs, shoulder and pelvic girdles [ISBN:0-683-40008-8]	21	810	24850	Bmp6/Bmp7/Dact1/Enpp1/Fam20c/Foxc1/Gja1/Hcar1/Ifit3/Ifitm1/Islr/Itm2c/Lepr/Lmo4/Notch2/Rdh10/Slc38a2/Slc4a4/Smoc1/Twsg1/Zic2	4.58628e-05	0.00238926
M5	241	66	MP:0003446	renal hypoplasia	decrease in the number of normal cells in normal arrangement in the kidney, typically resulting in decreased size [MGI:llw2]	5	41	24850	Aldh1a2/Bmp7/Lgr4/Notch2/Rdh10	4.63861e-05	0.00238926
M5	241	67	MP:0003727	abnormal retina layer morphology	any structural anomaly of any of the layers that make up the retina [MGI:smb]	15	459	24850	Abca4/Atp1b2/Bmp7/Cfh/Clcn2/Cp/Ctsh/Jcad/Lama1/Lamb2/Lgr4/Rbp1/Smoc1/Stra6/Timp3	4.65485e-05	0.00238926
M5	241	68	MP:0005193	abnormal anterior eye segment morphology	any structural anomaly of any of the parts of the eye that lie in front of, or ventral to, the lens (inclusive) [ISBN:0-683-40008-8, MESH:A09.371.060]	23	940	24850	Agps/Bmp7/Cfh/Col4a5/Col8a1/Cyp1b1/Dock5/Fkbp5/Foxc1/Foxc2/Gja1/Gsta4/Ifit3/Lama1/Lgr4/Pltp/Rdh10/Serping1/Slc13a4/Slc4a4/Slc5a5/Smoc1/Trpm3	4.8186e-05	0.00240993
M5	241	69	MP:0002828	abnormal renal glomerular capsule morphology	any structural anomaly of the expanded beginning of a nephron that contains the glomerulus [MGI:pvb]	7	98	24850	Bmp7/Col4a5/Fam20c/Foxc2/Lamb2/Lgr4/Notch2	4.83527e-05	0.00240993
M5	241	70	MP:0013559	abnormal exocrine gland physiology	any functional anomaly of any of the glands of the exocrine system that secrete their essential product by way of a duct to some environment external to itself, either inside the body or on a surface of the body; the duct portion may be branched (compound) or unbranched (simple); the glandular portion may be tubular or acinar, or may be a mix of the two (tubuloacinar or tubuloalveolar); if the glandular portion branches, then the gland is called a branched gland Typical exocrine glands include sweat glands, salivary glands, mammary glands, stomach, liver, pancreas [http://en.wikipedia.org/wiki/Exocrine_gland, MGI:anna]	9	173	24850	Clcn2/Fam20c/Foxc1/Gja1/Itpr2/Lepr/Mc5r/Slc12a2/Timp3	5.09933e-05	0.00246495
M5	241	71	MP:0005381	digestive/alimentary phenotype	the observable morphological and physiological characteristics of the mammalian system dedicated to the mechanical, chemical, and enzymatic processing of food that are manifested through development and lifespan [MGI:smb]	28	1279	24850	Aebp1/Arhgap29/Bmp6/Bmp7/Clcn2/Dact1/Dhrs3/Edn3/Errfi1/Fam20c/Foxc1/Foxc2/Foxd1/Fut8/Ifit3/Kcnj2/Klf5/Lepr/Lgr4/Rdh10/Slc12a2/Slc13a4/Slc19a1/Slc4a4/Smoc1/Twsg1/Zfp385a/Zic2	5.13075e-05	0.00246495
M5	241	72	MP:0001915	intracranial hemorrhage	bleeding within the skull, including hemorrhage into the brain and within the cranial epidural, subdural, and subarachnoid spaces [MGI:csmith]	7	99	24850	Cfh/Foxc1/Foxc2/Plat/Tfpi/Twsg1/Zfp385a	5.1607e-05	0.00246495
M5	241	73	MP:0001340	abnormal eyelid morphology	any structural anomaly of the skin folds covering the front of the eyeball [MGI:csmith]	10	216	24850	Atp1b2/Bmp7/Ctsa/Dhrs3/Errfi1/Foxc1/Foxc2/Lgr4/Lmo4/Twsg1	5.27375e-05	0.00248444
M5	241	74	MP:0002067	abnormal sensory capabilities/reflexes/nociception	inability or altered ability to respond to a sensory stimulus [MGI:csmith]	28	1283	24850	Adra2a/Atp1a2/Atp1b2/Bmp6/Cgnl1/Cldn11/Cp/Ctsa/Gja1/Gjb6/Gsta4/Ifit3/Kcnt1/Lama1/Lepr/Nbl1/Pkp4/Ptgds/Slc12a2/Slc4a10/Slc5a5/Slc6a1/Slurp1/Sstr4/Tmtc4/Trpm3/Zic1/Zic2	5.41592e-05	0.00251694
M5	241	75	MP:0006340	abnormal fourth pharyngeal arch morphology	any structural anomaly of the fourth arch which contributes to development of the cartilage of the larynx, laryngeal, pharyngeal, and soft palate muscles, superior parathyroid gland, and C-cells of the thymus [MGI:smb, zillmusom:http\://musom.marshall.edu/anatomy/grosshom/z_devbranc.html]	4	22	24850	Aldh1a2/Foxc1/Foxc2/Rdh10	5.50152e-05	0.00252263
M5	241	76	MP:0005194	abnormal anterior uvea morphology	any structural anomaly of any of the parts of the front, or ventral, portion of the vascular, pigmentary, or middle coat of the eye, including the ciliary body and the iris [ISBN:0-683-40008-8]	9	175	24850	Cfh/Cyp1b1/Foxc1/Foxc2/Gja1/Lgr4/Slc13a4/Smoc1/Trpm3	5.57506e-05	0.00252271
M5	241	77	MP:0001533	abnormal skeleton physiology	any functional anomaly of the bony framework of the body [ISBN:0-683-40008-8]	17	582	24850	Bmp6/Bmp7/Dhrs3/Enpp1/Errfi1/Fam20c/Foxc1/Foxc2/Gja1/Nid2/Notch2/Plat/Rassf2/Slc13a4/Sod3/Tmem64/Twsg1	5.92301e-05	0.00264535
M5	241	78	MP:0013164	abnormal forelimb bud morphology	any structural anomaly of the limb bud that develops into a forelimb (usually the arm or front limb in mammalian species) [MGI:anna]	3	9	24850	Aldh1a2/Osr1/Rdh10	7.24791e-05	0.00316334
M5	241	79	MP:0031392	hypoactivity	general reduction in the movement of the body or any of its parts [https://orcid.org/0000-0002-6490-7723, NBO:0000338]	21	837	24850	Adcy5/Apod/Atp1a2/Bmp6/Ctsa/Errfi1/Fam20c/Gjb6/Hmgcs2/Kcnt1/Lamb2/Lepr/Plat/Selenos/Slc38a3/Slc4a10/Slc6a1/Slurp1/Timp3/Zic1/Zic2	7.3036e-05	0.00316334
M5	241	80	MP:0003491	abnormal voluntary movement	anomaly in coordinated movements executed with a purpose and can be improved by learning and/or experience [MGI:Nmice]	40	2191	24850	Adcy5/Adra2a/Apod/Atp1a2/Atp1b2/Atp1b3/Bmp6/Cfh/Cldn11/Cp/Ctsa/Cyp4v3/Enpp1/Errfi1/Fam20c/Gjb6/Hcar1/Hmgcs2/Kcnt1/Klhdc7a/Lamb2/Lepr/Lmo4/Nkx6-1/Pde1a/Plat/Selenos/Slc12a2/Slc38a3/Slc4a10/Slc5a5/Slc6a1/Slurp1/Smoc1/Syn3/Timp3/Trpm3/Twsg1/Zic1/Zic2	7.35873e-05	0.00316334
M5	241	81	MP:0009643	abnormal urine homeostasis	anomaly in the processes involved in the maintenance of an internal equilibrium of the various chemical or protein components of the urine [ISBN:0-683-40008-8, MGI:csmith]	14	425	24850	Cfh/Clcn2/Col4a5/Lamb2/Lepr/Nr3c2/Pcca/Rin3/Slc22a6/Slc22a8/Slc2a9/Slc38a3/Slc4a4/Slc5a5	7.66045e-05	0.00325238
M5	241	82	MP:0000959	abnormal somatic sensory system morphology	any structural anomaly of the neural tissue involved in the transmission of sensory signals [MGI:csmith]	18	658	24850	Abca4/Aldh1a2/Atp1b2/Cfh/Clcn2/Cldn11/Foxc1/Gjb6/Gsdme/Lamb2/Lgr4/Rbp1/Rdh10/Slc12a2/Smoc1/Stra6/Tmtc4/Zic2	8.29307e-05	0.00347803
M5	241	83	MP:0001186	pigmentation phenotype	the observable morphological and physiological characteristics of mammalian organisms that are manifested through the deposition or aggregation of coloring matter in any tissue or cell of the organism [KSU:jbengtson]	15	485	24850	Abca4/Bmp7/Cfh/Clcn2/Edn3/Foxc1/Foxc2/Gsta4/Rbp1/Slc7a11/Smoc1/Stra6/Timp3/Trpm3/Zic2	8.62556e-05	0.00357389
M5	241	84	MP:0005208	abnormal iris stroma morphology	any structural anomaly of the lamellated vascular connective tissue of the iris [ISBN:0-683-40008-8]	3	10	24850	Foxc1/Foxc2/Lgr4	0.0001028	0.00411079
M5	241	85	MP:0006226	iris hypoplasia	decrease in the number of normal cells in normal arrangement in the iris, typically resulting in decreased size [MGI:smb, NCBI:matt]	3	10	24850	Foxc1/Foxc2/Lgr4	0.0001028	0.00411079
M5	241	86	MP:0011234	abnormal retinol level	any anomaly in the concentration of retinol, which plays an essential role in metabolic functioning of the retina, and growth and differentiation [ISBN:0-683-40008-8]	3	10	24850	Dhrs3/Rbp1/Stra6	0.0001028	0.00411079
M5	241	87	MP:0002128	abnormal blood circulation	failure or atypical movement in the flow of blood from the heart to the vasculature and back to the heart [MGI:csmith]	19	734	24850	Cfh/Dact1/Enpp2/Foxc1/Foxc2/Fut8/Lepr/Notch2/Nr3c2/Osr1/Plat/Rdh10/Slc12a2/Slc13a4/Slc4a4/Tfpi/Twsg1/Zfp385a/Zic2	0.00010847	0.00428767
M5	241	88	MP:0002127	abnormal cardiovascular system morphology	any structural anomaly of the heart or vascular tissue [MGI:csmith]	43	2470	24850	Aebp1/Aldh1a2/Cfh/Clic4/Col4a5/Cp/Crabp2/Ctsa/Dhrs3/Enpp1/Enpp2/Ephx2/Errfi1/Fbxw18/Foxc1/Foxc2/Fut8/Gja1/Gjb2/Gjb6/Igfbp2/Jcad/Klf5/Lama1/Lepr/Myof/Notch2/Osr1/Plat/Prdm6/Rdh10/Slc13a4/Smoc1/Sod3/Stra6/Tfpi/Tgm2/Thbd/Timp3/Tjp1/Trabd2b/Vstm4/Zic2	0.000112252	0.00436361
M5	241	89	MP:0000137	abnormal vertebrae morphology	any structural anomaly of the bony segments of the spinal column [ISBN:0-683-40008-8]	15	497	24850	Abca4/Bmp7/Dact1/Dhrs3/Enpp1/Fam20c/Foxc1/Foxc2/Fut8/Hcar1/Lmo4/Notch2/Trabd2b/Twsg1/Zic2	0.000112929	0.00436361
M5	241	90	MP:0005239	abnormal Bruch membrane morphology	any structural anomaly of the transparent, nearly structureless inner layer of the choroid in contact with the pigmented layer of the retina [ISBN:0-683-40008-8]	3	11	24850	Abca4/Cfh/Timp3	0.000140337	0.00536245
M5	241	91	MP:0002169	no abnormal phenotype detected	normal viability, fertility, appearance and behavior; reported phenotype is indistinguishable from controls [MGI:anna, MGI:csmith]	35	1879	24850	Add3/Adra2a/Aldh1a2/Atp1a2/Bmp7/Col4a6/Enpp2/Errfi1/Fkbp5/Foxc1/Foxc2/Gja1/Gjb2/Hlf/Igfbp2/Itpr2/Kcnt1/Klf5/Lama1/Lepr/Mapk4/Nbl1/Notch2/Osr1/Pkp4/Plekha2/Rdh10/Slc22a2/Slc6a1/Sod3/Thbd/Tjp1/Vtn/Wnt4/Zfp385a	0.00014975	0.00565922
M5	241	92	MP:0002873	normal phenotype		35	1881	24850	Add3/Adra2a/Aldh1a2/Atp1a2/Bmp7/Col4a6/Enpp2/Errfi1/Fkbp5/Foxc1/Foxc2/Gja1/Gjb2/Hlf/Igfbp2/Itpr2/Kcnt1/Klf5/Lama1/Lepr/Mapk4/Nbl1/Notch2/Osr1/Pkp4/Plekha2/Rdh10/Slc22a2/Slc6a1/Sod3/Thbd/Tjp1/Vtn/Wnt4/Zfp385a	0.000152849	0.00571357
M5	241	93	MP:0006069	abnormal retina neuronal layer morphology	any structural anomaly of any of the neuronal layers that make up the retina, including the ganglion cell, inner plexiform, inner nuclear, outer plexiform, outer nuclear layers, the inner and outer segments [ISBN:0-914294-08-3, MGI:smb]	13	402	24850	Abca4/Atp1b2/Cfh/Clcn2/Cp/Ctsh/Jcad/Lama1/Lamb2/Lgr4/Rbp1/Smoc1/Stra6	0.000165389	0.00605077
M5	241	94	MP:0002113	abnormal skeleton development	any anomaly in the formation of bone tissue [MGI:csmith]	13	402	24850	Enpp1/Fam20c/Foxc1/Foxc2/Gja1/Islr/Lepr/Notch2/Rassf2/Slc4a4/Tfpi/Tmem64/Twsg1	0.000165389	0.00605077
M5	241	95	MP:0006356	abnormal third pharyngeal arch artery morphology	any structural anomaly of the vessels formed within the third pair of branchial arches in embryogenesis [MGI:smb]	3	12	24850	Aldh1a2/Foxc2/Rdh10	0.000185777	0.00672513
M5	241	96	MP:0002115	abnormal limb bone morphology	any structural anomaly of the limb or autopod bones [MGI:csmith]	15	522	24850	Enpp1/Fam20c/Foxc1/Gja1/Hcar1/Ifitm1/Islr/Itm2c/Lepr/Notch2/Rdh10/Slc38a2/Smoc1/Twsg1/Zic2	0.000192434	0.00683686
M5	241	97	MP:0005400	abnormal vitamin level	any anomaly in the concentration of any of the organic substances found in food that are necessary in trace amounts for normal metabolic function [MESH:D27.505.696.377.605.600, MGI:cwg]	5	55	24850	Abca4/Dhrs3/Pltp/Rbp1/Stra6	0.00019284	0.00683686
M5	241	98	MP:0003743	abnormal facial morphology	any structural anomaly of the face [NCBI:matt]	19	770	24850	Arhgap29/Bmp7/Ctsa/Dhrs3/Enpp1/Fam20c/Fbxw18/Foxc1/Foxc2/Gja1/Ifitm1/Kcnj2/Lmo4/Rdh10/Slc13a4/Slc4a4/Smoc1/Trabd2b/Twsg1	0.000200032	0.0070195
M5	241	99	MP:0004703	abnormal vertebral column morphology	any structural anomaly of the complete structure forming the rostral-caudal axis of the skeleton formed from the alternating segments of vertebra and intervertebral discs which support the spinal cord [MGI:csmith]	18	708	24850	Abca4/Aldh1a2/Bmp6/Bmp7/Dact1/Dhrs3/Enpp1/Fam20c/Foxc1/Foxc2/Fut8/Hcar1/Lmo4/Notch2/Trabd2b/Twsg1/Zic1/Zic2	0.000205286	0.00710772
M5	241	100	MP:0009644	uremia	an excess of urea, creatinine, and other nitrogenous end products of protein and amino acid metabolism in the blood; usually indicative of kidney dysfunction [ISBN:0-683-40008-8]	12	357	24850	Cfh/Cgnl1/Cldn11/Col4a5/Hcar1/Lgr4/Slc13a3/Slc22a8/Slc2a9/Slc38a3/Slc4a4/Trabd2b	0.00020668	0.00710772
M5	241	101	MP:0000556	abnormal hindlimb morphology	any structural anomaly of the projecting caudal-most paired appendages of an animal trunk, used in particular for movement and grasping; usually denotes the legs or back limbs in mammalian species [MGI:csmith]	14	471	24850	Ctsa/Dact1/Enpp1/Fam20c/Foxc1/Hcar1/Ifitm1/Islr/Itm2c/Lepr/Notch2/Slc38a2/Smoc1/Twsg1	0.000222896	0.00758951
M5	241	102	MP:0006032	abnormal ureteric bud morphology	any structural anomaly of the epithelial swelling on the metanephric duct that elongates to invade the adjacent metanephric mesenchyme; interactions between the ureteric bud and the metanephric mesenchyme leads to the initiation of outgrowth and repetitive branching of the UB that ultimately generates the definitive renal collecting system and induces formation of renal vesicles from the mesenchyme tissue [PMID:19828308]	5	57	24850	Foxc1/Foxd1/Lgr4/Notch2/Osr1	0.000228483	0.00770346
M5	241	103	MP:0030026	small Meckel's cartilage	reduced size of the cartilage bar in the mandibular arch that forms a temporary supporting structure in the embryonic mandible and gives rise to middle ear bones and sphenomandibular and anterior malleolar ligaments [MGI:anna]	3	13	24850	Bmp7/Foxc1/Foxc2	0.000239782	0.00800594
M5	241	104	MP:0000438	abnormal cranium morphology	any structural anomaly of the bones of the head [ISBN:0-683-40008-8]	18	720	24850	Bmp7/Dhrs3/Enpp1/Errfi1/Fam20c/Fbxw18/Foxc1/Foxc2/Gja1/Gjb2/Kcnj2/Lmo4/Slc4a4/Smoc1/Stra6/Tfpi/Trabd2b/Twsg1	0.000251577	0.00826559
M5	241	105	MP:0002498	abnormal acute inflammation	aberrant early and often transient reaction of the microcirculation, characterized by movement of fluid and leukocytes from the blood into extravascular tissues; initiated by injury, infection, or local immune response [ISBN:0-397-51047-0, ISBN:0-8153-1691-7]	11	312	24850	Cfh/Clic4/Enpp2/Il34/Lbp/Lepr/Ptgds/Sod3/Sstr4/Tgm2/Thbd	0.000252366	0.00826559
M5	241	106	MP:0008271	abnormal bone ossification	any anomaly in the formation of bone or of a bony substance, or the conversion of fibrous tissue or of cartilage into bone or a bony substance [GO:0001503]	12	366	24850	Bmp6/Bmp7/Dhrs3/Enpp1/Foxc1/Foxc2/Gja1/Notch2/Rassf2/Slc13a4/Tmem64/Twsg1	0.000259403	0.0084159
M5	241	107	MP:0002825	abnormal notochord morphology	any structural anomaly of the axial fibrocellular cord in embryos around which develops the vertebral primordia [ISBN:0-683-40008-8]	5	59	24850	Dact1/Foxc1/Tjp1/Twsg1/Zic2	0.000268928	0.00844287
M5	241	108	MP:0011387	absent metanephric mesenchyme	absence of the embryonic connective tissue made up of loosely aggregated mesenchymal cells, supported by interlaminar jelly, that gives rise to the developing metanephros; normally, interactions between the ureteric bud and the metanephric mesenchyme lead to the initiation of outgrowth and repetitive branching of the UB that ultimately generates the definitive renal collecting system and induces formation of renal vesicles from the mesenchyme tissue [MGI:anna]	2	3	24850	Bmp7/Osr1	0.000279203	0.00844287
M5	241	109	MP:0031167	abnormal lung thrombosis	any anomaly in the formation or presence of one or more thrombi within the blood vessel network of the lung [MGI:anna]	2	3	24850	Cfh/Thbd	0.000279203	0.00844287
M5	241	110	MP:0009478	coiled cecum	corkscrew or worm-like appearance of the large sac at the ileum and large intestine junction [MGI:anna]	2	3	24850	Slc12a2/Slc4a4	0.000279203	0.00844287
M5	241	111	MP:0011736	decreased urine ammonia level	a reduced amount of ammonia in the urine compared to the normal state [MGI:anna]	2	3	24850	Slc38a3/Slc4a4	0.000279203	0.00844287
M5	241	112	MP:0009408	decreased skeletal muscle fiber density	decrease in the number of skeletal muscle fibers in a given cross-sectional area of a skeletal muscle [MGI:csmith]	2	3	24850	Adam12/Myof	0.000279203	0.00844287
M5	241	113	MP:0009806	abnormal otic vesicle morphology	any structural anomaly of the paired sacs of invaginated ectoderm that develop into the membraneous labyrinth of the inner ear [ISBN:0-683-40008-8]	4	33	24850	Aldh1a2/Foxc2/Lmo4/Rdh10	0.000283046	0.00844287
M5	241	114	MP:0003729	abnormal photoreceptor outer segment morphology	any structural anomaly of the photoreceptor region that is rich in the visual pigment rhodopsin [MGI:monikat]	7	130	24850	Abca4/Atp1b2/Cfh/Clcn2/Lamb2/Rbp1/Stra6	0.00028418	0.00844287
M5	241	115	MP:0005382	craniofacial phenotype	the observable morphological and physiological characteristics of the face or head of a mammalian organism that are manifested through development and lifespan [MGI:smb]	25	1201	24850	Aldh1a2/Arhgap29/Bmp7/Ctsa/Dhrs3/Enpp1/Errfi1/Fam20c/Fbxw18/Foxc1/Foxc2/Gja1/Gjb2/Ifitm1/Kcnj2/Lmo4/Rdh10/Slc13a4/Slc4a4/Smoc1/Stra6/Tfpi/Trabd2b/Twsg1/Zic2	0.000284784	0.00844287
M5	241	116	MP:0000428	abnormal craniofacial morphology	any structural anomaly of the face or head affecting appearance [ISBN:0-683-40008-8]	25	1201	24850	Aldh1a2/Arhgap29/Bmp7/Ctsa/Dhrs3/Enpp1/Errfi1/Fam20c/Fbxw18/Foxc1/Foxc2/Gja1/Gjb2/Ifitm1/Kcnj2/Lmo4/Rdh10/Slc13a4/Slc4a4/Smoc1/Stra6/Tfpi/Trabd2b/Twsg1/Zic2	0.000284784	0.00844287
M5	241	117	MP:0000141	abnormal vertebral body morphology	any structural anomaly of the main cylindrical portion of the vertebra ventral to the vertebral canal [ISBN:0-683-40008-8, PMID:10572046]	5	60	24850	Bmp7/Enpp1/Foxc1/Foxc2/Notch2	0.000291079	0.00851131
M5	241	118	MP:0002925	abnormal cardiovascular development	aberrant formation or incomplete differentiation of the cardiovascular system [RGD:cur]	18	729	24850	Aldh1a2/Clic4/Enpp2/Ephx2/Foxc1/Foxc2/Gja1/Jcad/Klf5/Lepr/Osr1/Plat/Prdm6/Rdh10/Slc13a4/Thbd/Timp3/Tjp1	0.000292043	0.00851131
M5	241	119	MP:0008915	fused carpal bones	anomaly of the nine nodular bones of the joint between the forelimb bones and the front paws/hands resulting in some or all the bones being joined together [ISBN:0-683-40008-8]	3	14	24850	Enpp1/Foxc1/Zic2	0.000302995	0.00868731
M5	241	120	MP:0000477	abnormal intestine morphology	any structural anomaly of the digestive tube passing from the stomach to the anus, consisting of the small and large intestine divisions [ISBN:0-683-40008-8]	13	428	24850	Aebp1/Dact1/Edn3/Errfi1/Fut8/Klf5/Lepr/Lgr4/Rdh10/Slc12a2/Slc19a1/Slc4a4/Zic2	0.000303134	0.00868731
M5	241	121	MP:0002116	abnormal craniofacial bone morphology	any structural anomaly of the cranial or facial bones [MGI:csmith]	18	734	24850	Bmp7/Dhrs3/Enpp1/Errfi1/Fam20c/Fbxw18/Foxc1/Foxc2/Gja1/Gjb2/Kcnj2/Lmo4/Slc4a4/Smoc1/Stra6/Tfpi/Trabd2b/Twsg1	0.000316887	0.0090064
M5	241	122	MP:0004019	abnormal vitamin homeostasis	anomaly in the processes involved in the maintenance of an internal equilibrium of organic substances found in food and are not synthesized by the body and are necessary in trace amounts for normal metabolic function [MESH:D27.505.696.377.605.600, MGI:csmith]	5	62	24850	Abca4/Dhrs3/Pltp/Rbp1/Stra6	0.000339504	0.00957013
M5	241	123	MP:0001297	microphthalmia	reduced average size of one or both eyes; generally refers to a congenital defect [PMID:7926784]	10	272	24850	Agps/Bmp7/Dhrs3/Foxc1/Lgr4/Notch2/Smoc1/Stra6/Trpm3/Twsg1	0.000345296	0.00958249
M5	241	124	MP:0001732	postnatal growth retardation	slow or limited development after birth [ISBN:0-683-40008-8]	19	805	24850	Aebp1/Enpp1/Fam20c/Fut8/Gja1/Hmgcs2/Islr/Lamb2/Lgr4/Rassf2/Rbp1/Slc12a2/Slc19a1/Slc4a10/Slc4a4/Smoc1/Stra6/Twsg1/Zic1	0.000348172	0.00958249
M5	241	125	MP:0001303	abnormal lens morphology	any structural anomaly of the transparent structure of the eye responsible for focusing light rays [ISBN:0-683-40008-8, PMID:9144284]	15	552	24850	Agps/Bmp7/Col4a5/Dock5/Foxc1/Foxc2/Gja1/Gsta4/Ifit3/Lama1/Lgr4/Rdh10/Serping1/Slc13a4/Trpm3	0.000348302	0.00958249
M5	241	126	MP:0005327	abnormal mesangial cell morphology	any structural anomaly of the modified smooth muscle cells that are interposed between endothelial cells and the basement membrane in the central or stalk region of the capillary tuft of the renal glomerulus, which regulate blood flow by their contractile activity, and secrete extracellular matrix, prostaglandins, and cytokines; mesangial cells also have phagocytic activity, removing proteins and other molecules trapped in the glomerular basement membrane or filtration barrier [ISBN:0-683-40008-8, MGI:anna]	4	35	24850	Cfh/Col4a5/Foxc2/Notch2	0.000356718	0.00973614
M5	241	127	MP:0004173	abnormal intervertebral disk morphology	any structural anomaly of the cartilaginous and gelatinous structure found between vertebrae [MGI:smb]	5	63	24850	Aldh1a2/Bmp7/Enpp1/Foxc1/Twsg1	0.000365887	0.00987168
M5	241	128	MP:0002551	abnormal blood coagulation	altered ability or inability of the blood to clot [MGI:csmith]	9	225	24850	Asgr1/Cfh/Plat/Slc7a11/Tec/Tfpi/Thbd/Vtn/Zfp385a	0.000369721	0.00987168
M5	241	129	MP:0004310	small otic vesicle	reduced size of the simple epithelial sac formed from the otic placode that gives rise to the structures of the inner ear [MGI:anna]	3	15	24850	Aldh1a2/Lmo4/Rdh10	0.000376037	0.00987168
M5	241	130	MP:0020853	abnormal corneal epithelium thickness	anomaly in the width or number of cell layers of the smooth stratified squamous epithelium that covers the outer surface of the cornea [MGI:smb]	3	15	24850	Foxc1/Lgr4/Pltp	0.000376037	0.00987168
M5	241	131	MP:0002258	abnormal cricoid cartilage morphology	any structural anomaly of the most inferior of the laryngeal cartilages [ISBN:0-397-51047-0, MGI:cwg]	3	15	24850	Aldh1a2/Bmp7/Foxc1	0.000376037	0.00987168
M5	241	132	MP:0009205	abnormal internal male genitalia morphology	any structural anomaly of the internal masculine genital organs, including the testes, epididymides, deferent ducts, seminal vesicles, prostate, ejaculatory ducts, and bulbourethral glands [MGI:anna]	23	1085	24850	Adra2a/Agps/Arl4a/Cgnl1/Clcn2/Cldn11/Dact1/Fam20c/Fbxw18/Foxc1/Gbgt1/Gja1/Islr/Lepr/Lgr4/Ndufa13/Osr1/Plat/Pltp/Rapgef5/Rbp1/Slc12a2/Slc19a1	0.000389879	0.010098
M5	241	133	MP:0003935	abnormal craniofacial development	anomaly in the process of forming the face and/or cranium [MGI:csmith]	12	383	24850	Aldh1a2/Arhgap29/Bmp7/Dhrs3/Fam20c/Foxc1/Foxc2/Gja1/Kcnj2/Rdh10/Slc13a4/Twsg1	0.000390532	0.010098
M5	241	134	MP:0009676	abnormal hemostasis	any anomaly in the spontaneous arrest of bleeding from vessels carrying blood under pressure or the arrest of circulation to an organ or part [MESH:G09.188.124.560, MGI:anna]	9	227	24850	Asgr1/Cfh/Plat/Slc7a11/Tec/Tfpi/Thbd/Vtn/Zfp385a	0.000394332	0.0101202
M5	241	135	MP:0001183	overexpanded pulmonary alveolus	expanded volume of one or more of the saclike terminal dilations of the respiratory bronchioles, alveolar ducts and alveolar sacs across which gas exchance occurs between alveolar air and the pulmonary capillaries [ISBN:0-683-40008-8]	4	36	24850	Ctsa/Errfi1/Fut8/Timp3	0.000398274	0.0101457
M5	241	136	MP:0002210	abnormal sex determination	anomaly of primary or secondary sexual development or characteristics [MGI:cwg]	18	751	24850	Adra2a/Agps/Arl4a/Clcn2/Cldn11/Fbxw18/Foxc1/Gbgt1/Gja1/Islr/Lepr/Nupr1/Osr1/Plat/Rapgef5/Rdh10/Slc12a2/Wnt4	0.000415644	0.0104721
M5	241	137	MP:0001486	abnormal startle reflex	aberrant threshold or reflex response to variable stimuli, often auditory; usually measured by amplitude of whole body flinch [ISBN:0-471-31639-3, MGI:csmith]	14	502	24850	Adra2a/Atp1a2/Bmp6/Cldn11/Ctsa/Gsta4/Ifit3/Lama1/Slc12a2/Slc4a10/Slc5a5/Slc6a1/Tmtc4/Zic2	0.000422977	0.0104721
M5	241	138	MP:0011504	abnormal limb long bone morphology	any structural anomaly of any of the several elongated bones of the extremities [MGI:csmith]	14	502	24850	Fam20c/Foxc1/Gja1/Hcar1/Ifitm1/Islr/Itm2c/Lepr/Notch2/Rdh10/Slc38a2/Smoc1/Twsg1/Zic2	0.000422977	0.0104721
M5	241	139	MP:0030877	abnormal symphysis morphology	any structural anomaly of any cartilaginous joint in which the articulating bones or cartilages are connected by fibrocartilage; a symphysis is a slightly movable joint (amphiarthrosis) [https://en.wikipedia.org/wiki/Symphysis, UBERON:0002216]	5	65	24850	Aldh1a2/Bmp7/Enpp1/Foxc1/Twsg1	0.00042327	0.0104721
M5	241	140	MP:0005332	abnormal amino acid level	any anomaly in the amount of a carboxylic acid containing one or more amino groups (-NH2) and a carboxyl (-COOH) group [CHEBI:33709]	13	445	24850	Atp1a2/Cfh/Col4a5/Gjb6/Hcar1/Lgr4/Slc13a3/Slc22a8/Slc2a9/Slc38a3/Slc5a5/Slc6a13/Slc7a11	0.000438485	0.0107711
M5	241	141	MP:0001845	abnormal inflammatory response	aberrant reaction of the microcirculation characterized by movement of fluid and leukocytes from the blood into extravascular tissues [ISBN:0-397-51047-0]	24	1166	24850	Cfh/Clic4/Col4a5/Enpp1/Enpp2/Errfi1/Gja1/Il34/Klf5/Lamb2/Lbp/Lepr/Lgr4/Nid2/Pgrmc1/Plat/Ptgds/Slc12a2/Slc2a9/Sod3/Sstr4/Tgm2/Thbd/Timp3	0.000443874	0.0108261
M5	241	142	MP:0004670	small vertebral body	decreased size of the main cylindrical portion of the vertebra ventral to the vertebral canal [ISBN:0-683-40008-8]	3	16	24850	Foxc1/Foxc2/Notch2	0.000459508	0.0111285
M5	241	143	MP:0002102	abnormal ear morphology	any structural anomaly of any of the structures involved in the ear or vestibular system [MGI:csmith]	13	448	24850	Aldh1a2/Bmp7/Cldn11/Enpp1/Foxc2/Gja1/Gjb6/Gsdme/Lmo4/Rdh10/Slc12a2/Tmtc4/Twsg1	0.000467038	0.0112318
M5	241	144	MP:0001731	abnormal postnatal growth	anomaly in reaching a developmental stage or stages after birth [MGI:il]	19	827	24850	Aebp1/Enpp1/Fam20c/Fut8/Gja1/Hmgcs2/Islr/Lamb2/Lgr4/Rassf2/Rbp1/Slc12a2/Slc19a1/Slc4a10/Slc4a4/Smoc1/Stra6/Twsg1/Zic1	0.000483997	0.0115588
M5	241	145	MP:0002697	abnormal eye size	deviation from the average range of eye size for a given organism [MGI:csmith]	10	285	24850	Agps/Bmp7/Dhrs3/Foxc1/Lgr4/Notch2/Smoc1/Stra6/Trpm3/Twsg1	0.000497741	0.011805
M5	241	146	MP:0001145	abnormal male reproductive system morphology	any structural anomaly of the organs associated with producing offspring in the gender that produces spermatozoa [ISBN:0-683-40008-8]	23	1107	24850	Adra2a/Agps/Arl4a/Cgnl1/Clcn2/Cldn11/Dact1/Fam20c/Fbxw18/Foxc1/Gbgt1/Gja1/Islr/Lepr/Lgr4/Ndufa13/Osr1/Plat/Pltp/Rapgef5/Rbp1/Slc12a2/Slc19a1	0.000514522	0.012037
M5	241	147	MP:0009198	abnormal male genitalia morphology	any structural anomaly of the masculine organs of reproduction or generation, external or internal [MGI:anna]	23	1107	24850	Adra2a/Agps/Arl4a/Cgnl1/Clcn2/Cldn11/Dact1/Fam20c/Fbxw18/Foxc1/Gbgt1/Gja1/Islr/Lepr/Lgr4/Ndufa13/Osr1/Plat/Pltp/Rapgef5/Rbp1/Slc12a2/Slc19a1	0.000514522	0.012037
M5	241	148	MP:0000454	abnormal jaw morphology	any structural anomaly of the bony framework of the mouth where the teeth are held [ISBN:0-683-40008-8]	13	455	24850	Bmp7/Dhrs3/Errfi1/Fam20c/Fbxw18/Foxc1/Foxc2/Gja1/Gjb2/Kcnj2/Slc4a4/Smoc1/Twsg1	0.000539857	0.0121532
M5	241	149	MP:0011348	abnormal renal glomerulus basement membrane morphology	any structural anomaly of the layer of extracellular matrix that lies between the endothelium of the glomerular capillaries and the podocytes of the inner or visceral layer of the Bowman capsule; it is a fusion of the endothelial cell and podocyte basal laminas and acts as a physical barrier and an ion-selective filter [MGI:anna]	4	39	24850	Cfh/Col4a5/Foxc2/Lamb2	0.000543611	0.0121532
M5	241	150	MP:0011481	anterior iris synechia	adhesion of the iris to the cornea [MGI:anna]	3	17	24850	Cyp1b1/Foxc1/Lgr4	0.000553989	0.0121532
M5	241	151	MP:0009809	abnormal urine uric acid level	anomaly in the amount in the urine of the final oxidation product of purine catabolism in humans and primates, but which in rodents and most other mammals is normally is further oxidized by uricase to allantoin that is excreted in the urine [MGI:smb]	3	17	24850	Slc22a6/Slc22a8/Slc2a9	0.000553989	0.0121532
M5	241	152	MP:0006054	spinal hemorrhage	bleeding into the spine [MGI:smb, RGD:cur]	3	17	24850	Foxc2/Fut8/Tfpi	0.000553989	0.0121532
M5	241	153	MP:0006339	abnormal third pharyngeal arch morphology	any structural anomaly of the third arch which contributes to the development of the hyoid bone, stylopharyngeus muscle, inferior parathyroid gland, and thymus [MGI:smb]	3	17	24850	Aldh1a2/Foxc2/Rdh10	0.000553989	0.0121532
M5	241	154	MP:0011317	abnormal renal artery morphology	any structural anomaly of the pair of major vessels which arise off the side of the abdominal aorta, immediately below the superior mesenteric artery, and supply the kidneys with blood; small branches of the renal artery also supply the suprarenal gland, the ureter and some surrounding tissues [MGI:csmith]	2	4	24850	Enpp1/Foxc1	0.000554829	0.0121532
M5	241	155	MP:0030625	increased circulating cysteine level	increase in the amount per unit of blood of cysteine, a sulfur-containing amino acid that is propanoic acid with an amino group at position 2 and a sulfanyl group at position 3 [CHEBI:15356, MGI:anna]	2	4	24850	Slc38a3/Slc7a11	0.000554829	0.0121532
M5	241	156	MP:0010643	absent fourth pharyngeal arch	absence of the structure of the fourth arch which contributes to development of the cartilage of the larynx, laryngeal, pharyngeal, and soft palate muscles, superior parathyroid gland, and C-cells of the thymus [MGI:smb]	2	4	24850	Aldh1a2/Rdh10	0.000554829	0.0121532
M5	241	157	MP:0003605	fused kidneys	a defect in which there is a single malformed organ resulting from partial or complete fusion of the two renal anlage [ISBN:0-683-40008-8, MGI:csmith, NCBI:matt]	2	4	24850	Dact1/Foxd1	0.000554829	0.0121532
M5	241	158	MP:0008487	abnormal mesonephros morphology	any structural anomaly of the excretory organ of the embryo, collective Wolffian tubules, which forms the urogenital fold from which the reproductive organs develop [MESH:A16.254.500]	5	70	24850	Aldh1a2/Foxc1/Fut8/Osr1/Wnt4	0.00059635	0.01298
M5	241	159	MP:0001146	abnormal testis morphology	any structural anomaly of the male reproductive glands [ISBN:0-683-40008-8]	19	842	24850	Adra2a/Agps/Arl4a/Clcn2/Cldn11/Fam20c/Fbxw18/Foxc1/Gbgt1/Gja1/Islr/Lgr4/Ndufa13/Osr1/Plat/Rapgef5/Rbp1/Slc12a2/Slc19a1	0.000601093	0.013001
M5	241	160	MP:0002260	abnormal thyroid cartilage morphology	any structural anomaly of the largest of the laryngeal cartilages [ISBN:0-397-51047-0, MGI:cwg]	3	18	24850	Aldh1a2/Bmp7/Foxc1	0.000660041	0.0141868
M5	241	161	MP:0002191	abnormal artery morphology	any structural anomaly of the blood vessels that carry blood away from the heart [ISBN:0-683-40008-8, MGI:csmith]	12	409	24850	Aldh1a2/Cfh/Enpp1/Foxc1/Foxc2/Gja1/Klf5/Lepr/Rdh10/Sod3/Timp3/Zic2	0.000697172	0.014748
M5	241	162	MP:0004599	abnormal vertebral arch morphology	any structural anomaly of the dorsal bony and/or cartilaginous part of a vertebra, consisting of a pair of pedicles, a pair of laminae, and seven processes (four articular processes, two transverse processes, and one spinous process) [MGI:csmith]	7	151	24850	Foxc1/Foxc2/Fut8/Hcar1/Trabd2b/Twsg1/Zic2	0.000699104	0.014748
M5	241	163	MP:0001262	decreased body weight	lower than normal average weight [PMID:10709991]	31	1729	24850	Aebp1/Angptl2/Bmp6/Bmp7/Clic4/Col4a5/Enpp1/Fam20c/Gja1/Hmgcs2/Islr/Jcad/Lamb2/Lepr/Lgr4/Notch2/Nr3c2/Rassf2/Slc12a2/Slc19a1/Slc2a9/Slc38a3/Slc4a10/Slc4a4/Slc6a1/Slurp1/Smoc1/Stra6/Timp3/Twsg1/Zic1	0.0006996	0.014748
M5	241	164	MP:0012322	decreased total tissue mass	decreased physical bulk or volume of the body including lean body mass, fat body mass, and bone tissue [MPD:Molly]	31	1730	24850	Aebp1/Angptl2/Bmp6/Bmp7/Clic4/Col4a5/Enpp1/Fam20c/Gja1/Hmgcs2/Islr/Jcad/Lamb2/Lepr/Lgr4/Notch2/Nr3c2/Rassf2/Slc12a2/Slc19a1/Slc2a9/Slc38a3/Slc4a10/Slc4a4/Slc6a1/Slurp1/Smoc1/Stra6/Timp3/Twsg1/Zic1	0.000706275	0.014748
M5	241	165	MP:0001312	abnormal cornea morphology	any structural anomaly of the transparent anterior portion of the fibrous coat of the eye that covers the iris, pupil, and anterior chamber; together with the lens, the cornea refracts light [ISBN:0-683-40008-8, UBERON:0000964]	11	353	24850	Col8a1/Cyp1b1/Fkbp5/Foxc1/Foxc2/Gja1/Lgr4/Pltp/Rdh10/Slc4a4/Slc5a5	0.000709538	0.014748
M5	241	166	MP:0002752	abnormal somatic nervous system morphology	any structural anomaly of the part of the peripheral nervous system that is responsible for conveying voluntary motor and external sensory information, including all nerves controlling the skeletal muscular system and external sensory receptors (including balance, smell, sight, taste, touch and hearing sensory inputs) [MGI:csmith]	21	992	24850	Abca4/Aldh1a2/Atp1b2/Cfh/Clcn2/Cldn11/Foxc1/Fut8/Gjb6/Gsdme/Lamb2/Lgr4/Lmo4/Rbp1/Rdh10/Slc12a2/Slc7a11/Smoc1/Stra6/Tmtc4/Zic2	0.000711884	0.014748
M5	241	167	MP:0003827	abnormal Wolffian duct morphology	any structural anomaly of the transient embryonic drainage tubes of the embryonic kidney (mesonephric tubules) that empty into the cloaca and later develop into the ductus deferens in the male [ISBN:0-683-40008-8, MESH:A16.254.940]	4	42	24850	Aldh1a2/Foxc1/Fut8/Osr1	0.000723136	0.0148028
M5	241	168	MP:0001306	small lens	reduced size of the transparent structure of the eye responsible for focusing light rays [ISBN:0-683-40008-8, PMID:9753320]	4	42	24850	Foxc1/Lgr4/Rdh10/Trpm3	0.000723136	0.0148028
M5	241	169	MP:0001348	abnormal lacrimal gland physiology	any functional anomaly of the glands that secrete tears [ISBN:0-683-40008-8]	3	19	24850	Fam20c/Foxc1/Mc5r	0.000778207	0.0156506
M5	241	170	MP:0013450	abnormal lacrimal apparatus physiology	any functional anomaly of the network of orbital structures of the eye that secrete and drain tears from the surface of the eyeball into the nasal cavity; these parts include the lacrimal glands, lacrimal lake, lacrimal ducts, lacrimal canals, lacrimal sacs, nasolacrimal ducts, and lacrimal puncta [MGI:anna]	3	19	24850	Fam20c/Foxc1/Mc5r	0.000778207	0.0156506
M5	241	171	MP:0003352	increased circulating renin level	elevated blood level of the enzyme which is secreted by the kidney and cleaves a bond in angiotensionogen to generate angiotensin I [MESH:D08.811.277.656.300.066.780, NCBI:matt]	3	19	24850	Clcn2/Nr3c2/Slc4a4	0.000778207	0.0156506
M5	241	172	MP:0011320	abnormal glomerular capillary morphology	any structural anomaly of the small branching blood vessels in the kidney glomerulus that receives blood from the kidney afferent arterioles; these capillaries are under high pressure for filtering within the glomerulus [MGI:csmith]	4	43	24850	Cfh/Col4a5/Foxc2/Notch2	0.000791289	0.0158212
M5	241	173	MP:0003633	abnormal nervous system physiology	any functional anomaly of the extensive, intricate network of electochemical structures in the body that is comprised of the brain, spinal cord, nerves, ganglia and parts of the receptor organs that receive and interpret stimuli and transmit impulses to effector organs to control body functions [MGI:csmith]	34	1979	24850	Adra2a/Apod/Atp13a5/Atp1a2/Cfh/Clcn2/Cp/Ctsa/Dact1/Dhrs3/Enpp2/Fam20c/Foxc1/Foxc2/Fut8/Gjb6/Il34/Kcnt1/Lamb2/Lepr/Lmo4/Plat/Ppp1r1a/Slc4a10/Slc5a5/Slc6a1/Syn3/Tfpi/Tjp1/Tmtc4/Trpm3/Twsg1/Zfp385a/Zic2	0.000806352	0.0160292
M5	241	174	MP:0011339	abnormal glomerular mesangium morphology	any structural anomaly of the inner layer of the glomerulus within the basement membrane surrounding the glomerular capillaries that contain the intraglomerular mesangial cells [MGI:csmith]	5	75	24850	Cfh/Col4a5/Foxc2/Lepr/Notch2	0.000817742	0.0160698
M5	241	175	MP:0013147	limb paralysis	severe or complete loss of power of voluntary movement in muscles of the limbs through injury or disease of muscles or of the nerve supply [MGI:Ahmad_Retha]	5	75	24850	Atp1b2/Cfh/Nkx6-1/Twsg1/Zic2	0.000817742	0.0160698
M5	241	176	MP:0004194	abnormal kidney pelvis morphology	any structural anomaly of the area at the center of the kidney formed by convergence of the major calices where urine collects and is funneled into the ureter [MGI:smb, url:https\://www.cancer.gov/publications/dictionaries/cancer-terms/def/renal-pelvis]	6	113	24850	Dact1/Foxc1/Lepr/Slc2a9/Timp3/Vamp5	0.000832396	0.0161965
M5	241	177	MP:0001488	increased startle reflex	reduced threshold or more severe reflex response to variable stimuli, often auditory; usually measured by amplitude of whole body flinch [ISBN:0-471-31639-3, MGI:csmith]	9	252	24850	Atp1a2/Cldn11/Gsta4/Ifit3/Lama1/Slc4a10/Slc5a5/Slc6a1/Zic2	0.000833607	0.0161965
M5	241	178	MP:0011310	abnormal kidney capillary morphology	any structural anomaly of the small branching blood vessels in the kidney that form a network between the arterioles and venules, where the exchange of water, oxygen, carbon dioxide, and other nutrient and waste chemical substances occurs between the blood and the surrounding tissues [http://en.wikipedia.org/wiki/Capillary, MGI:csmith]	4	44	24850	Cfh/Col4a5/Foxc2/Notch2	0.000863853	0.0166804
M5	241	179	MP:0010771	integument phenotype	the observable morphological and physiological characteristics of the skin and its associated structures, such as the hair, nails, sweat glands, sebaceous glands and other secretory glands that are manifested through development and lifespan [MGI:csmith]	34	1989	24850	Aebp1/Angptl2/Bmp6/Bmp7/Clic4/Ctsa/Edn3/Enpp1/Errfi1/Fbxw18/Foxc1/Gja1/Gjb6/Gsta4/Ifit3/Itpr2/Kcnt1/Lepr/Lgr4/Lmo4/Mc5r/Notch2/Pcca/Prdm6/Ptgds/Slc13a4/Slc19a1/Slc4a4/Slc7a11/Slurp1/Smoc1/Tfpi/Timp3/Zic2	0.000879682	0.0166804
M5	241	180	MP:0003723	abnormal long bone morphology	any structural anomaly of the bones that consist of a tubular shaft (diaphysis) and two ends that are wider than the shaft (epiphysis); long bones include the femora, tibiae, and fibulae, and the humeri, radii, and ulnae of the limbs; metacarpals and metatarsals of the autopods, the phalanges of the digits, and the clavicles [ISBN:0-683-40008-8, MGI:csmith]	15	606	24850	Fam20c/Foxc1/Gja1/Hcar1/Ifitm1/Islr/Itm2c/Lepr/Notch2/Rdh10/Slc38a2/Slc4a4/Smoc1/Twsg1/Zic2	0.000906797	0.0166804
M5	241	181	MP:0011453	abnormal glomerular capillary endothelium morphology	any structural anomaly of the thin, extremely flattened layer of cells that line the interior surface of glomerular capillaries and is densely perforated by large transcellular pores (aka fenestrae or fenestrations) that, unlike those of other fenestrated capillaries, are generally thought to lack diaphragms [MGI:anna]	3	20	24850	Cfh/Foxc2/Notch2	0.000909008	0.0166804
M5	241	182	MP:0003235	abnormal alisphenoid bone morphology	any structural anomaly of either of the broad curved wing like expanses on each side of the sphenoid bone in adults; may exist independently in the young [ISBN:0-683-40008-8, MGI:smb]	3	20	24850	Bmp7/Foxc2/Gja1	0.000909008	0.0166804
M5	241	183	MP:0003560	osteoarthritis	a type of arthritis that results in the breakdown and eventual loss of the articular cartilage of one or more joints [J:95374, MGI:smb]	3	20	24850	Enpp1/Errfi1/Nid2	0.000909008	0.0166804
M5	241	184	MP:0005563	abnormal hemoglobin content	deviation from the normal total hemoglobin content in the circulating blood [MGI:csmith]	11	364	24850	Bmp6/Cfh/Col4a5/Cp/Crabp2/Ctsa/Dock6/Lepr/Slc4a10/Slc4a4/Syn3	0.000910921	0.0166804
M5	241	185	MP:0030622	increased cysteine level	increase in the amount of cysteine, a sulfur-containing amino acid that is propanoic acid with an amino group at position 2 and a sulfanyl group at position 3 [CHEBI:15356, MGI:anna]	2	5	24850	Slc38a3/Slc7a11	0.000918794	0.0166804
M5	241	186	MP:0010526	aortic arch coarctation	a congenital focal constriction of the aortic arch [MGI:csmith]	2	5	24850	Foxc1/Foxc2	0.000918794	0.0166804
M5	241	187	MP:0013166	small forelimb buds	reduced size of the limb bud that normally develops into a forelimb (usually the arm or front limb in mammalian species) [MGI:anna]	2	5	24850	Aldh1a2/Rdh10	0.000918794	0.0166804
M5	241	188	MP:0005444	abnormal retinol metabolism	altered ability to metabolize retinol, which plays an essential role in metabolic functioning of the retina, and growth of and differentiation [ISBN:0-683-40008-8]	2	5	24850	Dhrs3/Rbp1	0.000918794	0.0166804
M5	241	189	MP:0011365	small metanephros	reduced size of the primordium of the permanent kidney, which develops later than and caudal to the mesonephros, from the mesonephric duct and nephrogenic cord [MGI:anna]	2	5	24850	Lgr4/Wnt4	0.000918794	0.0166804
M5	241	190	MP:0030875	abnormal cartilaginous joint morphology	any structural anomaly of any joint that lacks a joint cavity and involves bones that are joined together by either hyaline cartilage or fibrocartilage; there are two main types: synchondroses (or primary cartilaginous joints) where the bones are united by hyaline cartilage, and symphyses (or secondary cartilaginous joints) where the bones are united by a layer of fibrocartilage [https://opentextbc.ca/anatomyandphysiology/chapter/9-3-cartilaginous-joints/, https://teachmeanatomy.info/the-basics/joints-basic/classification-of-joints/]	5	77	24850	Aldh1a2/Bmp7/Enpp1/Foxc1/Twsg1	0.000921571	0.0166804
M5	241	191	MP:0002672	abnormal pharyngeal arch artery morphology	any structural anomaly of the vessels formed within the six (five in mammals) pairs of branchial arches in embryogenesis; in the adult, some of these vessels give rise to the great vessels [MGI:cwg]	4	45	24850	Aldh1a2/Foxc1/Foxc2/Rdh10	0.000940982	0.0169426
M5	241	192	MP:0004609	vertebral fusion	the union of one or more vertebrae into a single structure [MGI:csmith]	7	160	24850	Abca4/Bmp7/Dhrs3/Enpp1/Fut8/Lmo4/Zic2	0.000982277	0.017594
M5	241	193	MP:0000272	abnormal aorta morphology	any structural anomaly of the main trunk of the systemic arterial system that originates from the base of the left ventricle of the heart and extends to the abdomen at the point where it branches into the common iliac arteries [ISBN:0-683-40008-8, MESH:A07.231.114.056]	8	208	24850	Aldh1a2/Enpp1/Foxc1/Foxc2/Klf5/Lepr/Timp3/Zic2	0.0010034	0.0178793
M5	241	194	MP:0000536	hydroureter	distention of the ureter with urine, due to blockage from any cause [ISBN:0-683-40008-8, MGI:cml]	3	21	24850	Bmp7/Foxc1/Vamp5	0.00105295	0.0185697
M5	241	195	MP:0002634	abnormal sensorimotor gating	malfunction of the process by which inhibitory neural pathways filter multiple stimuli and allow attention to be focused on one stimulus; usually measured by pre-pulse inhibition (PPI) [J:42758, MGI:pvb]	3	21	24850	Atp13a5/Dhrs3/Slc6a1	0.00105295	0.0185697
M5	241	196	MP:0005377	hearing/vestibular/ear phenotype	the observable morphological and physiological characteristics of mammalian system responsible for the perception of spatial orientation and auditory stimuli that are manifested through development and lifespan [MGI:smb]	18	816	24850	Aldh1a2/Bmp7/Cldn11/Enpp1/Fam20c/Foxc2/Gja1/Gjb6/Gsdme/Lmo4/Rdh10/Slc12a2/Slc4a10/Slc5a5/Slc7a11/Tmtc4/Trpm3/Twsg1	0.00107906	0.0189331
M5	241	197	MP:0005221	abnormal rostral-caudal axis patterning	anomaly in the development or formation of the axis that runs from the head to the tail of the body [MGI:cwg]	6	119	24850	Aldh1a2/Bmp7/Dact1/Rdh10/Wls/Zic2	0.00108964	0.019009
M5	241	198	MP:0000458	abnormal mandible morphology	any structural anomaly of the lower bony framework of the mouth where the inferior teeth are held [ISBN:0-683-40008-8]	7	163	24850	Bmp7/Errfi1/Fam20c/Foxc1/Foxc2/Gja1/Gjb2	0.00109444	0.019009
M5	241	199	MP:0000432	abnormal head morphology	any structural anomaly of the portion of the body containing the brain and organs of sight, hearing, taste, and smell [ISBN:0-683-40008-8]	20	958	24850	Arhgap29/Bmp7/Ctsa/Dhrs3/Enpp1/Fam20c/Fbxw18/Foxc1/Foxc2/Gja1/Ifitm1/Kcnj2/Lmo4/Rdh10/Slc13a4/Slc4a4/Smoc1/Trabd2b/Twsg1/Zic2	0.00112578	0.0194551
M5	241	200	MP:0009701	abnormal birth body size	anomaly in average body size at birth compared to controls [MGI:anna]	8	213	24850	Bmp7/Clic4/Dact1/Dhrs3/Errfi1/Lepr/Slc4a4/Vamp5	0.00116829	0.0200888
M5	241	201	MP:0012321	abnormal total tissue mass	aberrant physical bulk or volume of the body including lean body mass, fat body mass, and bone tissue [MPD:Molly]	33	1949	24850	Aebp1/Angptl2/Atp1a2/Bmp6/Bmp7/Clic4/Col4a5/Enpp1/Fam20c/Gja1/Hmgcs2/Islr/Jcad/Lamb2/Lepr/Lgr4/Notch2/Nr3c2/Rassf2/Slc12a2/Slc19a1/Slc2a9/Slc38a3/Slc4a10/Slc4a4/Slc6a1/Slurp1/Smoc1/Stra6/Tgm2/Timp3/Twsg1/Zic1	0.0012337	0.021108
M5	241	202	MP:0003189	fused joints	partial or complete absence of a functional articulation point of two or more bones [MGI:csmith]	7	167	24850	Abca4/Bmp7/Dhrs3/Enpp1/Fut8/Lmo4/Zic2	0.00125937	0.0214405
M5	241	203	MP:0000534	abnormal ureter morphology	any structural anomaly of the tube that conducts the urine from the renal pelvis to the bladder [ISBN:0-683-40008-8]	5	83	24850	Bmp7/Dact1/Foxc1/Foxd1/Vamp5	0.00129216	0.0217787
M5	241	204	MP:0006279	abnormal limb development	anomaly in the formation of the limbs [MGI:smb]	6	123	24850	Aldh1a2/Bmp7/Dact1/Osr1/Rdh10/Smoc1	0.00129233	0.0217787
M5	241	205	MP:0006274	abnormal urine sodium level	any change in the amount of sodium in the urine [MGI:csmith, MGI:smb]	4	49	24850	Clcn2/Nr3c2/Slc2a9/Slc4a4	0.00129824	0.0217787
M5	241	206	MP:0001790	abnormal immune system physiology	deviation from the normal function of the immune system [MGI:cwg]	37	2282	24850	Angptl2/Asgr1/Cfh/Clcn2/Clic4/Col4a5/Cxcl16/Enpp1/Enpp2/Errfi1/Foxc2/Fut8/Gja1/Gsta4/Ifitm1/Il34/Klf5/Lamb2/Lbp/Lepr/Lgr4/Nid2/Notch2/Peli2/Pgrmc1/Plat/Ptgds/Slc12a2/Slc2a9/Slc7a11/Sod3/Sstr4/Tfpi/Tgm2/Thbd/Timp3/Twsg1	0.00134162	0.0222136
M5	241	207	MP:0011734	abnormal urine ammonia level	any change in the amount of ammonia in urine [MGI:anna]	2	6	24850	Slc38a3/Slc4a4	0.00136937	0.0222136
M5	241	208	MP:0004226	absent Schlemm's canal	absence of the vascular structure encircling the anterior chamber of the eye, through which the aqueous humor is returned to the blood circulation [ISBN:0-683-40008-8, MGI:anna]	2	6	24850	Cyp1b1/Foxc1	0.00136937	0.0222136
M5	241	209	MP:0013743	ciliary body hypoplasia	decrease in the number of normal cells in normal arrangement in the ciliary body, typically resulting in decreased size [ISBN:0-683-40008-8, MGI:anna]	2	6	24850	Foxc1/Lgr4	0.00136937	0.0222136
M5	241	210	MP:0004456	small pterygoid bone	reduced size of the bone region which corresponds to the inner plate of the pterygoid process of the mammalian skull [ISBN:0-683-40008-8]	2	6	24850	Bmp7/Foxc2	0.00136937	0.0222136
M5	241	211	MP:0010711	persistent hyperplastic primary vitreous	persistence of the embryonic fibrovascular mesodermal tissue located between the optic cup and lens vesicle that normally regresses during the development of the vitreous body [MGI:csmith]	2	6	24850	Notch2/Stra6	0.00136937	0.0222136
M5	241	212	MP:0004706	short vertebral body	reduced length of the main cylindrical portion of the vertebra ventral to the vertebral canal [ISBN:0-683-40008-8]	2	6	24850	Foxc2/Notch2	0.00136937	0.0222136
M5	241	213	MP:0008582	short photoreceptor inner segment	decreased length of the photoreceptor region which contains the machinery of the cell (mitochondria, golgi, endoplasmic reticulum, etc) and where opsin molecules are assembled and passed to be part of the outer segment region [MGI:csmith]	3	23	24850	Atp1b2/Lamb2/Stra6	0.00138218	0.0222155
M5	241	214	MP:0000572	abnormal autopod morphology	any structural anomaly of the distal elements of the limb of vertebrates including the pedal or prehensile appendages (e.g. hand, foot, paw, phalanges and/or digits) [MGI:csmith, PMID:12560810]	10	326	24850	Bmp7/Crabp2/Enpp1/Errfi1/Foxc1/Gja1/Rdh10/Slurp1/Smoc1/Zic2	0.00138241	0.0222155
M5	241	215	MP:0010879	decreased trabecular bone volume	decrease in the amount of space occupied by trabecular bone tissue in the skeleton [MGI:csmith]	4	50	24850	Fam20c/Notch2/Rassf2/Twsg1	0.0014005	0.0224016
M5	241	216	MP:0031310	abnormal cyst	presence of one or more abnormal membranous sacs in one or more organs or tissues of the body [MGI:anna]	9	272	24850	Bmp15/Bmp7/Dact1/Foxc1/Gja1/Lgr4/Pde1a/Slc2a9/Vamp5	0.00141926	0.0225965
M5	241	217	MP:0005087	decreased acute inflammation	less than the expected early reaction of the microcirculation, characterized by movement of fluid and leukocytes from the blood into extravascular tissues; initiated by injury, infection, or local immune response [ISBN:0-397-51047-0]	7	171	24850	Clic4/Enpp2/Il34/Lbp/Ptgds/Sod3/Tgm2	0.00144315	0.022871
M5	241	218	MP:0001265	decreased body size	smaller than average body weight, height and/or length of an organism compared to controls [ISBN:0-683-40008-8, PMID:7854452]	37	2293	24850	Aebp1/Aldh1a2/Angptl2/Bmp6/Bmp7/Cfh/Clic4/Col4a5/Ctsa/Enpp1/Fam20c/Gja1/Hmgcs2/Islr/Jcad/Lamb2/Lepr/Lgr4/Myof/Notch2/Nr3c2/Pkp4/Rassf2/Slc12a2/Slc19a1/Slc2a9/Slc38a3/Slc4a10/Slc4a4/Slc6a1/Slurp1/Smoc1/Stra6/Timp3/Twsg1/Zfp385a/Zic1	0.00146067	0.0230425
M5	241	219	MP:0000653	abnormal sex gland morphology	any structural anomaly of any of the organized aggregations of cells that function as secretory or excretory organs and are associated with reproduction [MGI:cwg]	23	1198	24850	Adra2a/Agps/Arl4a/Bmp15/Clcn2/Cldn11/Fam20c/Fbxw18/Foxc1/Gbgt1/Gja1/Islr/Lepr/Lgr4/Ndufa13/Nupr1/Osr1/Plat/Rapgef5/Rbp1/Slc12a2/Slc19a1/Wnt4	0.00147449	0.0231541
M5	241	220	MP:0004860	dilated kidney collecting duct	stretched or widened aperture of the luminal space of one or more of the kidney collecting ducts [MGI:csmith]	3	24	24850	Foxd1/Pcca/Slc4a4	0.00156839	0.0245168
M5	241	221	MP:0002085	abnormal embryonic tissue morphology	any structural anomaly of the embryonic tissue part of the whole embryo [MGI:csmith]	20	986	24850	Aldh1a2/Arhgap29/Atp1b3/Bmp7/Dact1/Edn3/Enpp2/Foxc1/Foxc2/Fut8/Gjb2/Lmo4/Osr1/Rdh10/Thbd/Tjp1/Twsg1/Wls/Wnt4/Zic2	0.00158448	0.0246562
M5	241	222	MP:0000104	abnormal sphenoid bone morphology	any structural anomaly of the irregularly shaped bone of the base of the skull [ISBN:0-683-40008-8, PMID:9753320]	5	88	24850	Bmp7/Foxc1/Foxc2/Gja1/Lmo4	0.0016767	0.0258573
M5	241	223	MP:0003936	abnormal reproductive system development	developmental anomaly of any of the organs involved in the reproductive system [MGI:csmith]	5	88	24850	Clcn2/Dact1/Foxc1/Rdh10/Wnt4	0.0016767	0.0258573
M5	241	224	MP:0005274	abnormal viscerocranium morphology	any structural anomaly of the part of the skull that comprises the facial bones [ISBN:0-683-40008-8]	13	517	24850	Bmp7/Dhrs3/Errfi1/Fam20c/Fbxw18/Foxc1/Foxc2/Gja1/Gjb2/Kcnj2/Slc4a4/Smoc1/Twsg1	0.00171578	0.0263373
M5	241	225	MP:0003312	abnormal locomotor coordination	reduced ability of an animal to maintain skillful and effective interaction of movements while engaging in behavioral locomotor activity [MGI:csmith]	15	647	24850	Cldn11/Cp/Ctsa/Enpp1/Errfi1/Lepr/Pde1a/Slc12a2/Slc38a3/Slc4a10/Slc6a1/Slurp1/Smoc1/Twsg1/Zic1	0.00172673	0.0263373
M5	241	226	MP:0011655	abnormal systemic artery morphology	any structural anomaly of the arteries that carry oxygenated blood away from the heart to the body, as opposed to the pulmonary arteries, which carry deoxygenated blood to the lungs [MGI:csmith]	9	280	24850	Aldh1a2/Enpp1/Foxc1/Foxc2/Gja1/Klf5/Lepr/Timp3/Zic2	0.0017308	0.0263373
M5	241	227	MP:0002666	increased circulating aldosterone level	increased in the blood concentration of the hormone that is secreted by the adrenal cortex and regulates sodium conservation and potassium secretion in the distal renal tubule [ISBN:0-683-40008-8, MGI:pvb]	3	25	24850	Clcn2/Nr3c2/Slc4a4	0.00176959	0.0265747
M5	241	228	MP:0003373	increased circulating mineralocorticoid level	greater than normal blood concentration of corticosteroids that influence water and electrolyte metabolism and balance [ISBN:0-683-40008-8, NCBI:matt]	3	25	24850	Clcn2/Nr3c2/Slc4a4	0.00176959	0.0265747
M5	241	229	MP:0006316	increased urine sodium level	higher than normal amount of sodium in the urine [MGI:csmith, MGI:smb]	3	25	24850	Nr3c2/Slc2a9/Slc4a4	0.00176959	0.0265747
M5	241	230	MP:0000230	abnormal systemic arterial blood pressure	altered tension of the blood within the systemic arteries [MGI:csmith]	8	229	24850	Adra2a/Clcn2/Ctsa/Ephx2/Lepr/Pde1a/Slc12a2/Timp3	0.00184584	0.0270589
M5	241	231	MP:0000455	abnormal maxilla morphology	any structural anomaly of the upper bony framework of the mouth where the superior teeth are held [ISBN:0-683-40008-8]	6	132	24850	Bmp7/Fam20c/Foxc1/Gja1/Kcnj2/Smoc1	0.00185302	0.0270589
M5	241	232	MP:0002081	perinatal lethality	death anytime within the perinatal period (Mus: E18.5 through postnatal day 1) [MGI:csmith]	21	1072	24850	Aebp1/Atp1a2/Bmp7/Dact1/Dhrs3/Foxc1/Foxc2/Foxd1/Gja1/Kcnj2/Lgr4/Lmo4/Nkx6-1/Notch2/Smoc1/Tfpi/Twsg1/Vamp5/Wnt4/Zic1/Zic2	0.00185582	0.0270589
M5	241	233	MP:0001406	abnormal gait	abnormal pattern of movement of the limbs of animals, characterized by elements of progression, stability, speed and length over the ground [MGI:smb]	12	459	24850	Cldn11/Cp/Ctsa/Enpp1/Errfi1/Lepr/Pde1a/Slc4a10/Slurp1/Smoc1/Twsg1/Zic1	0.00185756	0.0270589
M5	241	234	MP:0002871	albuminuria	presence of excess albumin in the urine [ISBN:0-683-40008-8, RGD:cur]	4	54	24850	Cfh/Col4a5/Lamb2/Lepr	0.00186598	0.0270589
M5	241	235	MP:0005165	increased susceptibility to injury	greater than the normal reaction to trauma, especially that by physical means [ISBN:0-683-40008-8]	7	179	24850	Apod/Cfh/Sod3/Tgm2/Thbd/Timp3/Vstm4	0.0018731	0.0270589
M5	241	236	MP:0004557	dilated allantois	an expansion in the volume of the fetal membrane which contributes to the formation of the umbilical cord and placental blood vessels, as by stretching or distention [MGI:anna]	2	7	24850	Enpp2/Tjp1	0.00190487	0.0270589
M5	241	237	MP:0030624	abnormal circulating cysteine level	anomaly in the amount per unit of blood of cysteine, a sulfur-containing amino acid that is propanoic acid with an amino group at position 2 and a sulfanyl group at position 3 [CHEBI:15356, MGI:anna]	2	7	24850	Slc38a3/Slc7a11	0.00190487	0.0270589
M5	241	238	MP:0009620	abnormal primary vitreous morphology	any structural anomaly in the fibrovascular mesodermal tissue located between the optic cup and lens vesicle that normally regresses during the development of the vitreous body [MGI:smb]	2	7	24850	Notch2/Stra6	0.00190487	0.0270589
M5	241	239	MP:0004642	fused metatarsal bones	improper union of the five bones of the hindpaws/feet that articulate proximally with the cuneiform and cuboid bones of the tarsus and distally with the phalanges [ISBN:0-683-40008-8]	2	7	24850	Smoc1/Zic2	0.00190487	0.0270589
M5	241	240	MP:0003200	calcified joint	pathologic deposition of calcium salts in the joints [RGD:cur]	2	7	24850	Enpp1/Nid2	0.00190487	0.0270589
M5	241	241	MP:0011797	blind ureter	a ureter ending in a blind-ended segment or pouch [MGI:anna]	2	7	24850	Dact1/Foxc1	0.00190487	0.0270589
M5	241	242	MP:0008469	abnormal protein level	anomaly in the amount of any of the macromolecules consisting of long chains of amino acids in peptide linkage [MGI:csmith]	30	1762	24850	Aifm3/Arhgap29/Asgr1/Bmp6/Cfh/Clcn2/Clic4/Col4a5/Cp/Cxcl16/Enpp2/Fam20c/Gsta4/Hcar1/Lama1/Lamb2/Lbp/Lepr/Notch2/Nr3c2/Peli2/Pgrmc1/Pkp4/Plat/Serping1/Slc4a4/Stra6/Syn3/Tfpi/Thbd	0.00190922	0.0270589
M5	241	243	MP:0013325	abnormal male reproductive gland morphology	any structural anomaly of any sex gland that is part of the male reproductive system [MGI:anna]	20	1002	24850	Adra2a/Agps/Arl4a/Clcn2/Cldn11/Fam20c/Fbxw18/Foxc1/Gbgt1/Gja1/Islr/Lepr/Lgr4/Ndufa13/Osr1/Plat/Rapgef5/Rbp1/Slc12a2/Slc19a1	0.00191198	0.0270589
M5	241	244	MP:0000063	decreased bone mineral density	reduction in the quatitative measurment value of mineral content of bone; BMD is used as an indicator of bone strength used as a measure of structural strength and screen for osteoporosis; bone mineral density is the ratio of bone mineral content to bone size [ISBN:0-683-40008-8, MGI:csmith]	11	400	24850	Bmp7/Enpp1/Fam20c/Gja1/Lepr/Notch2/Pkp4/Rassf2/Slc5a5/Syn3/Twsg1	0.00192642	0.0270743
M5	241	245	MP:0001402	decreased locomotor activity	general reduction in locomotor activity; reduced movement from one place to another [ISBN:0-683-40008-8, MGI:csmith]	15	655	24850	Adcy5/Apod/Atp1a2/Bmp6/Ctsa/Errfi1/Fam20c/Kcnt1/Lepr/Selenos/Slc4a10/Slc6a1/Slurp1/Zic1/Zic2	0.00194354	0.0270743
M5	241	246	MP:0002843	decreased systemic arterial blood pressure	decreased tension of the blood within the systemic arteries [MGI:csmith]	5	91	24850	Ephx2/Lepr/Pde1a/Slc12a2/Timp3	0.0019443	0.0270743
M5	241	247	MP:0002164	abnormal gland physiology	any functional anomaly of an organ that functions as a secretory or excretory organ [MGI:csmith]	14	589	24850	Clcn2/Fam20c/Foxc1/Gja1/Itpr2/Lepr/Lgr4/Mc5r/Ndufa13/Nkx6-1/Slc12a2/Timp3/Twsg1/Wnt4	0.00194456	0.0270743
M5	241	248	MP:0006237	abnormal choroid vasculature morphology	any structural anomaly of the blood vessels of the choroid [MGI:smb]	3	26	24850	Plat/Stra6/Timp3	0.00198617	0.0274315
M5	241	249	MP:0003349	abnormal circulating renin level	aberrant blood level of the enzyme which is secreted by the kidney and cleaves a bond in angiotensionogen to generate angiotensin I [MESH:D08.811.277.656.300.066.780, NCBI:matt]	3	26	24850	Clcn2/Nr3c2/Slc4a4	0.00198617	0.0274315
M5	241	250	MP:0001302	eyelids open at birth	open eyes instead of closed at perinatal stage; failure of the upper and lower thin folds of skin and muscle that cover the exposed portion of the eye to fuse completely together during development and an individual is born with the eye(s) uncovered leading to degrees of injury and blindness [MGI:llw2]	4	56	24850	Dhrs3/Foxc1/Lgr4/Lmo4	0.00213467	0.0293645
M5	241	251	MP:0002882	abnormal neuron morphology	any structural anomaly of the cells of the nervous system that receive, conduct, and transmit impulses [MESH:A08.663]	25	1390	24850	Abca4/Atp1b2/Cfh/Clcn2/Cldn11/Cp/Dact1/Edn3/Enpp2/Epha8/Foxc1/Gjb6/Gsdme/Kcnt1/Lamb2/Lepr/Lgr4/Nkx6-1/Rbp1/Slc12a2/Smoc1/Stra6/Syn3/Tmtc4/Zic2	0.00224315	0.0307338
M5	241	252	MP:0002875	decreased erythrocyte cell number	reduced number of the cells that transport oxygen, red blood cells, per unit [MGI:csmith]	9	294	24850	Bmp7/Col4a5/Crabp2/Ctsa/Rassf2/Smoc1/Syn3/Tgm2/Twsg1	0.00240616	0.0327528
M5	241	253	MP:0005388	respiratory system phenotype	the observable morphological and physiological characteristics of the mammalian system responsible for the exchange of oxygen and carbon dioxide with the environment that are manifested through development and lifespan [MGI:smb]	24	1321	24850	Aldh1a2/Atp1a2/Bmp7/Ctsa/Ctsh/Errfi1/Foxc1/Foxc2/Foxd1/Fut8/Gja1/Kcnj2/Lepr/Lmo4/Osr1/Plat/Rdh10/Slc13a3/Sstr4/Thbd/Timp3/Twsg1/Vamp5/Zic2	0.00240955	0.0327528
M5	241	254	MP:0010087	increased circulating fructosamine level	increase in the concentration in the blood of total non enzymatic glycated proteins in the blood [MGI:csmith]	3	28	24850	Gsdme/Lbp/Lepr	0.00246714	0.0329987
M5	241	255	MP:0020039	increased bone ossification	increase in the formation of bone or of a bony substance, or the conversion of fibrous tissue or of cartilage into bone or a bony substance [https://orcid.org/0000-0003-4606-0597]	3	28	24850	Enpp1/Notch2/Tmem64	0.00246714	0.0329987
M5	241	256	MP:0009003	abnormal vibrissa number	any anomaly in the number of the stiff hairs projecting from the face around the nose of most mammals which act as touch receptors [MESH:A13.950, MGI:smb]	2	8	24850	Bmp7/Foxc1	0.0025236	0.0329987
M5	241	257	MP:0030249	small frontonasal prominence	reduced size of the unpaired embryonic process that is formed from the tissues surrounding the forebrain vesicle and develops into the forehead and bridge of the nose/snout [MGI:anna]	2	8	24850	Aldh1a2/Rdh10	0.0025236	0.0329987
M5	241	258	MP:0008919	fused tarsal bones	anomaly of the eight bones of the instep of the paw/foot resulting in some or all the bones being joined together [ISBN:0-683-40008-8]	2	8	24850	Foxc1/Zic2	0.0025236	0.0329987
M5	241	259	MP:0010642	absent third pharyngeal arch	absence of the structure of the third arch which contributes to the development of the hyoid bone, stylopharyngeus muscle, inferior parathyroid gland, and thymus [MGI:smb]	2	8	24850	Aldh1a2/Rdh10	0.0025236	0.0329987
M5	241	260	MP:0020854	increased corneal epithelium thickness	increase in the width or number of cell layers of the smooth stratified squamous epithelium that covers the outer surface of the cornea [MGI:smb]	2	8	24850	Foxc1/Pltp	0.0025236	0.0329987
M5	241	261	MP:0012493	absent pharyngeal arch arteries	absence of the vessels formed within the six (five in mammals) pairs of branchial arches in embryogenesis; in the adult, some of these vessels give rise to the great vessels [MGI:anna]	2	8	24850	Aldh1a2/Rdh10	0.0025236	0.0329987
M5	241	262	MP:0010235	abnormal retina inner limiting membrane morphology	any structural anomaly of the row of fused Muller cell processes and astrocytes that separates the retinal nerve fiber layer from the vitreous [ISBN:0-683-40008-8, MGI:csmith]	2	8	24850	Lama1/Lamb2	0.0025236	0.0329987
M5	241	263	MP:0002990	short ureter	reduced length of the tube that conducts the urine from the renal pelvis to the bladder [ISBN:0-683-40008-8]	2	8	24850	Dact1/Foxd1	0.0025236	0.0329987
M5	241	264	MP:0001961	abnormal reflex	anomaly in an involuntary response to a peripheral stimulus [ISBN:0-683-40008-8]	21	1101	24850	Adra2a/Atp1a2/Atp1b2/Bmp6/Cldn11/Ctsa/Gja1/Gjb6/Gsta4/Ifit3/Lama1/Lepr/Pkp4/Slc12a2/Slc4a10/Slc5a5/Slc6a1/Slurp1/Tmtc4/Zic1/Zic2	0.00254802	0.0331918
M5	241	265	MP:0003711	pathological neovascularization	the proliferation of blood vessels in abnormal tissues or in abnormal positions [MESH:C23.550.589.500]	5	97	24850	Errfi1/Foxc1/Lgr4/Plat/Vstm4	0.00257126	0.0333681
M5	241	266	MP:0005380	embryo phenotype	the observable morphological and physiological characteristics of the manifested in a mammalian organism before birth, including embryonic and fetal stages and embryonic and extraembryonic tissues [MGI:smb]	32	1959	24850	Aldh1a2/Arhgap29/Atp1b3/Bmp7/Dact1/Edn3/Enpp2/Foxc1/Foxc2/Fut8/Gjb2/Klf5/Lama1/Lepr/Lgr4/Lmo4/Ndufa13/Notch2/Osr1/Prdm6/Rdh10/Slc13a4/Slc19a1/Smoc1/Tfpi/Thbd/Tjp1/Twsg1/Wls/Wnt4/Wnt6/Zic2	0.00258144	0.0333744
M5	241	267	MP:0001004	abnormal retina photoreceptor morphology	any structural anomaly of a cell specialized to detect and transduce light, including rods and cones of the retina [MESH:A.08.663.650.650]	7	190	24850	Abca4/Atp1b2/Cfh/Clcn2/Lamb2/Rbp1/Stra6	0.0026192	0.0337357
M5	241	268	MP:0013659	abnormal erythroid lineage cell morphology	any structural anomaly of an immature or mature cell in the lineage leading to and including erythrocytes [CL:0000764]	25	1409	24850	Abca4/Bmp6/Bmp7/Cfh/Col4a5/Cp/Crabp2/Ctsa/Dock6/Gja1/Gsdme/Gsta4/Lepr/Nr3c2/Rassf2/Slc19a1/Slc38a2/Slc4a10/Slc4a4/Smoc1/Syn3/Tgm2/Timp3/Twsg1/Wnt6	0.00268294	0.0342431
M5	241	269	MP:0000519	hydronephrosis	dilation of the pelvis and calices of one or both kidneys [ISBN:0-683-40008-8]	5	98	24850	Dact1/Foxc1/Slc2a9/Timp3/Vamp5	0.00268847	0.0342431
M5	241	270	MP:0010877	abnormal trabecular bone volume	any anomaly in the amount of space occupied by trabecular bone tissue in the skeleton [MGI:csmith]	5	98	24850	Fam20c/Notch2/Rassf2/Tmem64/Twsg1	0.00268847	0.0342431
M5	241	271	MP:0011346	renal tubule atrophy	acquired diminution of the size of the loops of Henle, the proximal convoluted tubule or the distal convoluted tubule associated with wasting as from death and reabsorption of cells, diminished cellular proliferation, decreased cellular volume, pressure, ischemia, malnutrition, reduced function or malfunction, or hormonal changes [MGI:anna]	3	29	24850	Col4a5/Slc2a9/Slc4a4	0.00273227	0.0343643
M5	241	272	MP:0002256	abnormal laryngeal cartilage morphology	any structural anomaly of the cartilaginous structures that support the larynx [ISBN:0-397-51047-0, MGI:cwg]	3	29	24850	Aldh1a2/Bmp7/Foxc1	0.00273227	0.0343643
M5	241	273	MP:0003037	increased myocardial infarct size	increased size of necrotic area of the myocardium resulting from a sudden insufficiency of arterial or venous blood supply due to emboli, thrombi or mechanical factors [ISBN:0-683-40008-8, RGD:cur]	3	29	24850	Apod/Tgm2/Thbd	0.00273227	0.0343643
M5	241	274	MP:0001392	abnormal locomotor behavior	altered ability or inability to move from place to place in response to stimuli [MGI:csmith]	27	1567	24850	Adcy5/Apod/Atp1a2/Atp1b3/Bmp6/Cldn11/Cp/Ctsa/Enpp1/Errfi1/Fam20c/Gjb6/Kcnt1/Klhdc7a/Lepr/Pde1a/Plat/Selenos/Slc12a2/Slc38a3/Slc4a10/Slc6a1/Slurp1/Smoc1/Twsg1/Zic1/Zic2	0.00273795	0.0343643
M5	241	275	MP:0002160	abnormal reproductive system morphology	structural or developmental anomaly of any of the tissues involved in the reproductive system [MGI:csmith]	30	1811	24850	Adra2a/Agps/Arl4a/Bmp15/Cabs1/Cgnl1/Clcn2/Cldn11/Dact1/Errfi1/Fam20c/Fbxw18/Foxc1/Gbgt1/Gja1/Islr/Lepr/Lgr4/Ndufa13/Nupr1/Osr1/Plat/Pltp/Rapgef5/Rbp1/Rdh10/Slc12a2/Slc19a1/Wnt4/Wnt6	0.00287186	0.035914
M5	241	276	MP:0002069	abnormal consumption behavior	altered ability or inability to eat or drink, or unusual choice or avoidance of foods or drink [MGI:csmith]	14	616	24850	Atp1b2/Ctsa/Dhrs3/Enpp1/Errfi1/Foxd1/Gja1/Kcnj2/Lepr/Pcca/Slc2a9/Slc6a1/Slurp1/Zic1	0.00291665	0.0361325
M5	241	277	MP:0003730	abnormal photoreceptor inner segment morphology	any structural anomaly of the photoreceptor region which contains the machinery of the cell (mitochondria, golgi, endoplasmic reticulum, etc) and where opsin molecules are assembled and passed to be part of the outer segment region [MGI:monikat]	4	61	24850	Atp1b2/Clcn2/Lamb2/Stra6	0.00292086	0.0361325
M5	241	278	MP:0003938	abnormal ear development	developmental anomaly of any of the structures involved in the ear or vestibular system [MGI:csmith]	4	61	24850	Aldh1a2/Foxc2/Lmo4/Rdh10	0.00292086	0.0361325
M5	241	279	MP:0012505	increased neural tube apoptosis	increase in the number of cells of the neural tube undergoing programmed cell death [MGI:anna]	3	30	24850	Enpp2/Lmo4/Tjp1	0.0030143	0.0370221
M5	241	280	MP:0010107	abnormal renal reabsorption	any anomaly in the two-step process beginning with the active or passive extraction of substances (such as water, glucose, oligopeptides, amino acids, sodium (Na+) and other ions) from the renal tubule fluid into the renal interstitium, and the subsequent transport of these substances out of the renal interstitium back into the bloodstream; reabsorption begins in the proximal convoluted tubules and continues in the loop of Henle, distal convoluted tubules, and collecting tubules [MGI:anna]	3	30	24850	Nr3c2/Slc2a9/Slc4a4	0.0030143	0.0370221
M5	241	281	MP:0010119	abnormal bone mineral density	anomaly in the quatitative measurment of mineral content of bone; BMD is used as an indicator of bone strength; bone mineral density is the ratio of bone mineral content to bone size [ISBN:0-683-40008-8]	13	554	24850	Bmp7/Ctsh/Enpp1/Fam20c/Gja1/Lepr/Notch2/Pkp4/Rassf2/Slc5a5/Syn3/Tmem64/Twsg1	0.00311394	0.0379694
M5	241	282	MP:0000313	abnormal cell death	any anomaly in the cessation of function at the cellular level [ISBN:0-683-40008-8]	26	1504	24850	Atp1b2/Cp/Enpp2/Fam20c/Foxc1/Gja1/Il34/Lama1/Lamb2/Lepr/Lgr4/Lmo4/Ndufa13/Notch2/Nupr1/Osr1/Peli2/Plat/Rdh10/Slc7a11/Smoc1/Timp3/Tjp1/Tmtc4/Twsg1/Zic2	0.00313624	0.0379694
M5	241	283	MP:0031346	abnormal eye vasculature morphology	any anomaly of the structure or arrangement of blood vessels supplying the eye [MGI:anna]	9	306	24850	Cfh/Clic4/Ephx2/Lama1/Notch2/Plat/Stra6/Timp3/Vstm4	0.0031385	0.0379694
M5	241	284	MP:0000163	abnormal cartilage morphology	any structural anomaly of the nonvascular, resilient, flexible connective tissue found primarily in joints, walls of the thorax, and tubular structures, but which also comprises most of the skeleton in early fetal life [ISBN:0-683-40008-8]	9	306	24850	Aldh1a2/Bmp7/Enpp1/Errfi1/Foxc1/Foxc2/Nid2/Slc4a4/Twsg1	0.0031385	0.0379694
M5	241	285	MP:0004152	abnormal circulating iron level	anomalous blood concentration of the metallic element that normally occurs in the heme of hemoglobin, myoglobin, transferrin, ferritin, and iron-containing porphyrins; it is an essential component of enzymes such as catalase, peroxidase, and various cytochromes [ISBN:0-683-40008-8]	6	147	24850	Bmp6/Cp/Lepr/Pkp4/Rin3/Smoc1	0.00317381	0.0379694
M5	241	286	MP:0020148	abnormal sensitivity to induced morbidity/mortality	anomaly in the amount of an external agent required to cause death or diseased state [https://orcid.org/0000-0001-5208-3432]	11	427	24850	A4galt/Apod/Asgr1/Clic4/Enpp1/Lepr/Peli2/Sod3/Tgm2/Thbd/Timp3	0.00317956	0.0379694
M5	241	287	MP:0011509	dilated glomerular capillary	stretched or widened aperture of the luminal space of one or more of the small branching blood vessels in the kidney glomerulus that receive blood from the kidney afferent arterioles [MGI:anna]	2	9	24850	Col4a5/Foxc2	0.00322392	0.0379694
M5	241	288	MP:0030621	abnormal cysteine level	anomaly in the amount of cysteine, a sulfur-containing amino acid that is propanoic acid with an amino group at position 2 and a sulfanyl group at position 3; the thiol side chain in cysteine is susceptible to oxidation to give the disulfide derivative cystine, which serves an important structural role in many proteins [CHEBI:15356]	2	9	24850	Slc38a3/Slc7a11	0.00322392	0.0379694
M5	241	289	MP:0010714	iris coloboma	congenital defect of the iris in which some part of the structure is absent [MGI:csmith]	2	9	24850	Slc13a4/Smoc1	0.00322392	0.0379694
M5	241	290	MP:0000923	abnormal roof plate morphology	any structural anomaly of the single row of specialized glial cells that occupies the dorsal midline of the developing neural tube along the entire anterior-posterior axis; the roof plate serves as a critical embryonic signaling center for the organization of dorsal neuronal cell types, and acts as a barrier preventing axons and cells migrating across the dorsal midline [MGI:anna]	2	9	24850	Foxc1/Zic2	0.00322392	0.0379694
M5	241	291	MP:0003011	delayed dark adaptation	increase in time required for the eye to recover its sensitivity in the dark following exposure to bright lights [J:68444, MGI:hdene]	2	9	24850	Abca4/Rbp1	0.00322392	0.0379694
M5	241	292	MP:0003154	abnormal soft palate morphology	any structural anomaly of the musculomembranous fold that partly separates the mouth and pharynx, located behind the hard palate in the adult [MGI:smb]	2	9	24850	Bmp7/Foxc2	0.00322392	0.0379694
M5	241	293	MP:0011497	abnormal glomerular capsule visceral layer morphology	any structural anomaly of the inner layer of the glomerular capsule surrounding the capillary endothelial cells and composed of highly specialized epithelial cells (podocytes) that are separated by filtration slits; the visceral layer is separated from the outer parietal layer by the urinary space (also known as the Bowman's or capsular space) [MGI:anna]	4	63	24850	Col4a5/Foxc2/Lamb2/Notch2	0.00328417	0.0384159
M5	241	294	MP:0005326	abnormal podocyte morphology	any structural anomaly of a modified epithelial cell of the visceral layer of the Bowman capsule in the renal corpuscle; it has a small perikaryon and a number of primary and secondary foot processes that interdigitate with those of other podocytes and are attached to the outer surface of the glomerular capillary basement membrane [ISBN:0-683-40008-8, MGI:csmith]	4	63	24850	Col4a5/Foxc2/Lamb2/Notch2	0.00328417	0.0384159
M5	241	295	MP:0031217	increased susceptibility to myocardial ischemic injury	more severe response, such as increased incidence and/or size of necrotic tissue, to lack of adequate blood flow resulting from trauma or disease, to support the normal functioning of the myocardium compared to controls [MGI:anna]	3	31	24850	Apod/Tgm2/Thbd	0.00331359	0.0386286
M5	241	296	MP:0002447	abnormal erythrocyte morphology	any structural anomaly of a mature red blood cell, an ennucleate biconcave disk about 7 micrometers in diameter that contains hemoglobin confined within a lipid membrane; it is the major cellular element of the circulating blood and transports oxygen as its principal function [ISBN:978-0-323-05290-0]	24	1355	24850	Abca4/Bmp6/Bmp7/Cfh/Col4a5/Cp/Crabp2/Ctsa/Dock6/Gsdme/Gsta4/Lepr/Nr3c2/Rassf2/Slc19a1/Slc38a2/Slc4a10/Slc4a4/Smoc1/Syn3/Tgm2/Timp3/Twsg1/Wnt6	0.0033284	0.0386702
M5	241	297	MP:0001516	abnormal motor coordination/balance	altered ability of an animal to maintain skillful and effective interaction of movements or maintenance of equilibrium [MGI:csmith]	16	764	24850	Adcy5/Atp1a2/Atp1b2/Bmp7/Cldn11/Cp/Ctsa/Fam20c/Ifitm1/Lepr/Pkp4/Slc12a2/Slc38a3/Slc6a1/Syn3/Zic1	0.00337113	0.0389238
M5	241	298	MP:0000489	abnormal large intestine morphology	any structural anomaly of the portion of the digestive tube extending from the ileocecal valve to the anus, consisting of the cecum, colon, rectum and anal canal [ISBN:0-683-40008-8]	7	199	24850	Dact1/Edn3/Errfi1/Klf5/Slc12a2/Slc19a1/Slc4a4	0.00338418	0.0389238
M5	241	299	MP:0003728	abnormal retina photoreceptor layer morphology	any structural anomaly of the photoreceptor layer [MGI:monikat]	7	199	24850	Abca4/Atp1b2/Cfh/Clcn2/Lamb2/Rbp1/Stra6	0.00338418	0.0389238
M5	241	300	MP:0011089	perinatal lethality, complete penetrance	death of all organisms of a given genotype in a population within the perinatal period (Mus: E18.5 through postnatal day 1) [MGI:csmith]	8	253	24850	Dhrs3/Foxc2/Gja1/Lgr4/Lmo4/Notch2/Tfpi/Zic2	0.00340555	0.0390389
M5	241	301	MP:0004874	abnormal timing of postnatal eyelid opening	anomaly in the average time for the first postnatal eye opening, or failure of eyes to ever open [MGI:csmith]	4	64	24850	Atp1b2/Bmp7/Errfi1/Twsg1	0.00347686	0.039724
M5	241	302	MP:0002058	neonatal lethality	death within the neonatal period after birth (Mus: P0) [ISBN:0-683-40008-8, MGI:csmith]	16	767	24850	Atp1a2/Bmp7/Dact1/Dhrs3/Foxc1/Foxd1/Gja1/Kcnj2/Lgr4/Lmo4/Nkx6-1/Notch2/Smoc1/Twsg1/Wnt4/Zic1	0.00350093	0.0398666
M5	241	303	MP:0003492	abnormal involuntary movement	anomaly in movements that occur independent of planning (e.g. reflexive behavior) [MGI:Nmice]	23	1287	24850	Adra2a/Atp1a2/Atp1b2/Bmp6/Bmp7/Cldn11/Ctsa/Gja1/Gjb6/Gsta4/Ifit3/Lama1/Lepr/Pkp4/Slc12a2/Slc4a10/Slc5a5/Slc6a1/Slurp1/Tmtc4/Twsg1/Zic1/Zic2	0.00362136	0.0411018
M5	241	304	MP:0002557	abnormal social/conspecific interaction behavior	deviation of the normal behavior of animals towards each other [MGI:csmith]	10	374	24850	Aebp1/Atp1a2/Edn3/Kcnt1/Lepr/Mc5r/Slc12a2/Slc6a1/Syn3/Zic2	0.00372625	0.0421532
M5	241	305	MP:0000074	abnormal neurocranium morphology	any structural anomaly of the bones of the skull enclosing the brain [ISBN:0-683-40008-8, PMID:10572046]	8	258	24850	Bmp7/Enpp1/Foxc1/Foxc2/Gja1/Lmo4/Tfpi/Twsg1	0.00383144	0.0432011
M5	241	306	MP:0009653	abnormal palate development	abnormal formation of the roof of the mouth in vertebrates formed anteriorly by a bony projection of the upper jaw (hard palate) and posteriorly by the fold of connective tissue (soft palate) [MGI:csmith]	5	107	24850	Arhgap29/Bmp7/Dhrs3/Kcnj2/Slc13a4	0.0039239	0.0437157
M5	241	307	MP:0004612	fusion of vertebral bodies	improper union of the main cylindrical portion of adjacent vertebra ventral to the vertebral canal [MGI:csmith]	2	10	24850	Bmp7/Enpp1	0.0040042	0.0437157
M5	241	308	MP:0000756	forelimb paralysis	severe or complete loss of power of voluntary movement in muscles of the forelimb through injury or disease of it or its nerve supply [ISBN:0-683-40008-8]	2	10	24850	Atp1b2/Nkx6-1	0.0040042	0.0437157
M5	241	309	MP:0011424	decreased urine uric acid level	abnormally low amount in the urine of the final oxidation product of purine catabolism in humans and primates, but which in rodents and most other mammals is normally is further oxidized by uricase to allantoin that is excreted in the urine [MGI:anna]	2	10	24850	Slc22a6/Slc22a8	0.0040042	0.0437157
M5	241	310	MP:0010940	abnormal maxillary prominence morphology	any structural anomaly of the paired dorsal prominences formed by bifurcation of the first pharyngeal arches in the embryo that unite with the ipsilateral medial nasal process to form the upper jaw [ISBN:0-683-40008-8]	2	10	24850	Aldh1a2/Rdh10	0.0040042	0.0437157
M5	241	311	MP:0008274	failure of bone ossification	failure to initiate or a block in the process of the formation of bone or of a bony substance, or the conversion of fibrous tissue or of cartilage into bone or a bony substance [GO:0001503]	2	10	24850	Foxc1/Slc13a4	0.0040042	0.0437157
M5	241	312	MP:0002579	disorganized secondary lens fibers	deformation or misalignment of the elongated cells that form the crystalline lens [ISBN:0-683-40008-8, MGI:csmith]	2	10	24850	Agps/Lgr4	0.0040042	0.0437157
M5	241	313	MP:0006272	abnormal urine organic anion level	any change in the amount of organic anions in the urine [MGI:csmith, MGI:smb]	2	10	24850	Slc22a6/Slc22a8	0.0040042	0.0437157
M5	241	314	MP:0004449	absent presphenoid bone	absence of the anterior part of the body of the sphenoid bone in front of the basisphenoid; it is usually a separate bone in the young or fetus, but becomes a part of the sphenoid in the adult [ISBN:0-683-40008-8]	2	10	24850	Foxc2/Lmo4	0.0040042	0.0437157
M5	241	315	MP:0003092	decreased corneal stroma thickness	reduced width of the lamellated connective tissue layer of the cornea [MGI:anna]	2	10	24850	Col8a1/Lgr4	0.0040042	0.0437157
M5	241	316	MP:0000965	abnormal sensory neuron morphology	any structural anomaly of cells that innervate an effector (muscle or glandular) tissue and are responsible for transmission of sensory impulses [ISBN:0-683-40008-8, MGI:csmith]	11	442	24850	Abca4/Atp1b2/Cfh/Clcn2/Gsdme/Lamb2/Lgr4/Rbp1/Slc12a2/Smoc1/Stra6	0.0041183	0.0448191
M5	241	317	MP:0001259	abnormal body weight	anomaly in average weight compared to controls [MGI:cwg]	33	2104	24850	Aebp1/Angptl2/Atp1a2/Bmp6/Bmp7/Clic4/Col4a5/Enpp1/Fam20c/Gja1/Hmgcs2/Islr/Jcad/Lamb2/Lepr/Lgr4/Notch2/Nr3c2/Rassf2/Slc12a2/Slc19a1/Slc2a9/Slc38a3/Slc4a10/Slc4a4/Slc6a1/Slurp1/Smoc1/Stra6/Tgm2/Timp3/Twsg1/Zic1	0.00415067	0.0450289
M5	241	318	MP:0000585	kinked tail	a sharp bend or zigzag in the tail [PMID:10709991]	5	109	24850	Aebp1/Bmp7/Tfpi/Twsg1/Zic2	0.00424568	0.0457003
M5	241	319	MP:0010874	abnormal bone volume	any anomaly in the amount of space occupied by bone tissue in the skeleton [MGI:csmith]	6	156	24850	Fam20c/Lepr/Notch2/Rassf2/Tmem64/Twsg1	0.00424576	0.0457003
M5	241	320	MP:0001914	hemorrhage	loss of blood from the vascular compartment to the exterior or into nonvascular body space as a result of rupture or severance of the blood vessels [ISBN:0-683-40008-8]	13	575	24850	Cfh/Foxc1/Foxc2/Fut8/Notch2/Osr1/Plat/Rdh10/Slc12a2/Slc13a4/Tfpi/Twsg1/Zfp385a	0.00425243	0.0457003
M5	241	321	MP:0003279	aneurysm	a protruding sac formed by the dilation of the wall of an artery, a vein, or the heart resulting from a weakening of the vessel wall or heart muscle [ISBN:0-683-40008-8, MESH:C14.907.055, NCBI:matt]	3	34	24850	Gja1/Notch2/Timp3	0.00431811	0.0462616
M5	241	322	MP:0002211	abnormal primary sex determination	aberrant gonadal development resulting in either abnormal or absent gonads or the development of gonads inconsistent with the chromosomal sex [MGI:csmith, MGI:llw2]	15	714	24850	Adra2a/Agps/Arl4a/Clcn2/Cldn11/Fbxw18/Foxc1/Gbgt1/Gja1/Islr/Osr1/Plat/Rapgef5/Rdh10/Slc12a2	0.00435041	0.0464629
M5	241	323	MP:0005551	abnormal eye electrophysiology	any functional anomaly of the eye as determined through electrophysiological recordings from single cells or summary recordings from multiple cells (e.g. electroretinogram) [MGI:pretel]	7	209	24850	Clcn2/Cldn11/Lama1/Lamb2/Lepr/Rbp1/Stra6	0.00442232	0.0470847
M5	241	324	MP:0009703	decreased birth body size	reduction in average body size at birth compared to controls [MGI:anna]	7	210	24850	Bmp7/Clic4/Dact1/Dhrs3/Errfi1/Slc4a4/Vamp5	0.00453802	0.0481674
M5	241	325	MP:0000753	paralysis	severe or complete loss of power of voluntary movement in a muscle through injury or disease of its nerve supply [ISBN:0-683-40008-8]	5	111	24850	Atp1b2/Cfh/Nkx6-1/Twsg1/Zic2	0.00458586	0.0485254
M5	241	326	MP:0003731	abnormal retina outer nuclear layer morphology	any structural anomaly of the retinal layer that contains the nuclei and cell bodies of rods and cones [MGI:monikat]	7	211	24850	Abca4/Atp1b2/Clcn2/Ctsh/Jcad/Lgr4/Stra6	0.00465599	0.0487225
M5	241	327	MP:0003072	abnormal metatarsal bone morphology	any structural anomaly in the five bones of the hindpaws/feet that articulate proximally with the cuneiform and cuboid bones of the tarsus and distally with the phalanges [ISBN:0-683-40008-8, ISBN:978-0028454405]	3	35	24850	Foxc1/Smoc1/Zic2	0.00468949	0.0487225
M5	241	328	MP:0003863	decreased aggression towards mice	when compared to controls, subjects exhibit less than normal level of domineering, assaultive posture and/or hostile physical action towards other mice [MGI:monikat]	3	35	24850	Mc5r/Syn3/Zic2	0.00468949	0.0487225
M5	241	329	MP:0005346	abnormal circulating aldosterone level	anomaly in the blood concentration of the hormone that is secreted by the adrenal cortex and regulates sodium conservation and potassium secretion in the distal renal tubule [ISBN:0-683-40008-8]	3	35	24850	Clcn2/Nr3c2/Slc4a4	0.00468949	0.0487225
M5	241	330	MP:0003372	abnormal circulating mineralocorticoid level	aberrant blood concentration of corticosteroids that influence water and electrolyte metabolism and balance [ISBN:0-683-40008-8, NCBI:matt]	3	35	24850	Clcn2/Nr3c2/Slc4a4	0.00468949	0.0487225
M5	241	331	MP:0000554	abnormal carpal bone morphology	any structural anomaly of the nine nodular bones of the joint between the forelimb bones and the front paws/hands consisting of the scapholunar, triangular, greater multiangular, lesser multiangular, capitate, hamate, centrale and the sesamoids [ISBN:0-683-40008-8, ISBN:978-0028454405]	3	35	24850	Enpp1/Foxc1/Zic2	0.00468949	0.0487225
M5	241	332	MP:0003119	abnormal digestive system development	abnormal formation of the organ system that converts ingested food to nutrients and energy [MGI:smb]	4	70	24850	Dact1/Lgr4/Rdh10/Twsg1	0.00479621	0.0491862
M5	241	333	MP:0004265	abnormal placental transport	anomaly in the conveyance of metabolic products and nutrients across the placenta [MGI:csmith]	2	11	24850	Gjb2/Slc13a4	0.00486284	0.0491862
M5	241	334	MP:0012533	uveal coloboma	congenital defect of the uvea in which some part of the structure is absent [MGI:anna]	2	11	24850	Slc13a4/Smoc1	0.00486284	0.0491862
M5	241	335	MP:0003390	lymphedema	abnormal swelling in the soft tissues of the limbs, or less often the trunk, caused by the buildup of lymph fluid [MGI:smb, NCBI:matt]	2	11	24850	Foxc2/Gjb2	0.00486284	0.0491862
M5	241	336	MP:0030731	abnormal gamma-aminobutyric acid level	anomaly in the amount of gamma-aminobutyric acid, a non-proteinogenic gamma-amino acid that is not incorporated into proteins and acts as the chief inhibitory neurotransmitter in the mammalian central nervous system [CHEBI:16865, https://en.wikipedia.org/wiki/Gamma-Aminobutyric_acid]	2	11	24850	Atp1a2/Slc38a3	0.00486284	0.0491862
M5	241	337	MP:0004453	abnormal pterygoid bone morphology	any structural anomaly of the bone region which corresponds to the inner plate of the pterygoid process of the mammalian skull [ISBN:0-683-40008-8]	2	11	24850	Bmp7/Foxc2	0.00486284	0.0491862
M5	241	338	MP:0000126	brittle teeth	fragile and likely to break teeth [PMID:10742104]	2	11	24850	Gja1/Slc4a4	0.00486284	0.0491862
M5	241	339	MP:0004568	fusion of glossopharyngeal and vagus nerve	union of the ninth and tenth cranial nerves into a single structure [MGI:csmith]	2	11	24850	Aldh1a2/Lmo4	0.00486284	0.0491862
M5	241	340	MP:0009350	decreased urine pH	increased urine acidity [MGI:anna]	2	11	24850	Slc2a9/Slc4a4	0.00486284	0.0491862
M5	241	341	MP:0002703	abnormal renal tubule morphology	any structural anomaly of the loops of Henle, the proximal convoluted tubule or the distal convoluted tubule [MGI:csmith]	7	213	24850	Bmp7/Col4a5/Lamb2/Lgr4/Nr3c2/Slc2a9/Slc4a4	0.00489887	0.0494053
M6	217	1	MP:0001663	abnormal digestive system physiology	any functional anomaly of the organ system that converts ingested food to nutrients and energy [MGI:cwg]	37	544	24850	Agr2/Apoa4/Cdh17/Cdhr5/Cftr/Clic5/Clps/Dmbt1/Elf3/Epcam/Ffar2/Gcnt3/Gpa33/Gpr35/Guca2a/Guca2b/Gucy2c/Kcne3/Lgals2/Lypd8/Mogat2/Muc13/Muc2/Muc4/Myo1d/Nlrp6/Nr5a2/Ocln/Pdx1/Plagl2/Prap1/Prkg2/Rfx6/Rnf186/Tff3/Trim31/Vipr1	2.3932e-22	5.37751e-19
M6	217	2	MP:0010155	abnormal intestine physiology	any functional anomaly of the digestive tube passing from the stomach to the anus [MGI:csmith]	26	258	24850	Agr2/Apoa4/Cdh17/Cdhr5/Cftr/Dmbt1/Epcam/Ffar2/Gcnt3/Gpa33/Gpr35/Guca2a/Kcne3/Lgals2/Lypd8/Muc13/Muc2/Muc4/Myo1d/Nlrp6/Nr5a2/Prap1/Rnf186/Tff3/Trim31/Vipr1	3.76973e-20	4.2353e-17
M6	217	3	MP:0005381	digestive/alimentary phenotype	the observable morphological and physiological characteristics of the mammalian system dedicated to the mechanical, chemical, and enzymatic processing of food that are manifested through development and lifespan [MGI:smb]	48	1279	24850	Agr2/Apoa4/Cdh17/Cdhr5/Cdx2/Cftr/Cgn/Clic5/Clps/Dmbt1/Elf3/Epcam/Ffar2/Gcnt3/Gpa33/Gpr35/Guca2a/Guca2b/Gucy2c/Ihh/Kcne3/Kdf1/Kl/Lgals2/Lypd8/Mnx1/Mogat2/Muc13/Muc2/Muc4/Myo1a/Myo1d/Neurog3/Nlrp6/Nr1h4/Nr5a2/Ocln/Pdx1/Plagl2/Prap1/Prkg2/Rfx6/Rnf186/Tff1/Tff3/Trim31/Ush1c/Vipr1	5.44586e-18	4.07895e-15
M6	217	4	MP:0000477	abnormal intestine morphology	any structural anomaly of the digestive tube passing from the stomach to the anus, consisting of the small and large intestine divisions [ISBN:0-683-40008-8]	29	428	24850	Agr2/Cdx2/Cftr/Cgn/Elf3/Epcam/Ffar2/Gcnt3/Gpa33/Gpr35/Guca2a/Ihh/Kl/Lypd8/Mnx1/Muc13/Muc2/Myo1a/Nlrp6/Nr1h4/Nr5a2/Pdx1/Plagl2/Rnf186/Tff1/Tff3/Trim31/Ush1c/Vipr1	1.29439e-17	7.27124e-15
M6	217	5	MP:0013296	abnormal susceptibility to induced colitis	difference in the severity or induction threshold of colitis upon treatment of an organism with intestinal inflammation agents such as dextran sodium sulfate (DSS) [MGI:Annie_Speak]	18	137	24850	Agr2/Apoa4/Cdh17/Dmbt1/Ffar2/Gcnt3/Gpa33/Gpr35/Lypd8/Muc13/Muc2/Muc4/Myo1d/Nlrp6/Nr5a2/Rnf186/Tff3/Trim31	2.40756e-16	1.08196e-13
M6	217	6	MP:0008537	increased susceptibility to induced colitis	increased severity or induction threshold of colitis upon treatment of an organism with intestinal inflammation agents such as dextran sodium sulfate (DSS) [MGI:csmith]	16	108	24850	Agr2/Apoa4/Cdh17/Dmbt1/Ffar2/Gcnt3/Gpa33/Gpr35/Lypd8/Muc13/Muc2/Myo1d/Nlrp6/Nr5a2/Rnf186/Tff3	1.64125e-15	6.14646e-13
M6	217	7	MP:0000488	abnormal intestinal epithelium morphology	any structural anomaly of the cellular avascular layer of the digestive tube passing from the stomach to the anus [ISBN:0-683-40008-8, MGI:cwg]	18	165	24850	Agr2/Cftr/Cgn/Elf3/Epcam/Gcnt3/Gpa33/Guca2a/Lypd8/Muc13/Muc2/Nlrp6/Nr5a2/Pdx1/Rnf186/Tff1/Tff3/Ush1c	6.78877e-15	2.1792e-12
M6	217	8	MP:0002816	colitis	local accumulation of fluid, plasma proteins, and leukocytes in the colon region of the large intestine [ISBN:0-683-40008-8]	16	136	24850	Agr2/Apoa4/Cdh17/Dmbt1/Ffar2/Gcnt3/Gpa33/Gpr35/Lypd8/Muc13/Muc2/Myo1d/Nlrp6/Nr5a2/Rnf186/Tff3	6.80342e-14	1.91091e-11
M6	217	9	MP:0001858	intestinal inflammation	local accumulation of fluid, plasma proteins, and leukocytes in the intestine [ISBN:0-8153-1691-7, MGI:cwg]	17	166	24850	Agr2/Apoa4/Cdh17/Dmbt1/Epcam/Ffar2/Gcnt3/Gpa33/Gpr35/Lypd8/Muc13/Muc2/Myo1d/Nlrp6/Nr5a2/Rnf186/Tff3	1.12268e-13	2.80295e-11
M6	217	10	MP:0003304	large intestinal inflammation	local accumulation of fluid, plasma proteins, and leukocytes in the large intestine [NCBI:matt]	16	146	24850	Agr2/Apoa4/Cdh17/Dmbt1/Ffar2/Gcnt3/Gpa33/Gpr35/Lypd8/Muc13/Muc2/Myo1d/Nlrp6/Nr5a2/Rnf186/Tff3	2.09337e-13	4.70381e-11
M6	217	11	MP:0000511	abnormal intestinal mucosa morphology	any structural anomaly of the mucous lining of the intestine; this consists of epithelium, lamina propria, and a layer of smooth muscle cells [ISBN:0-683-40008-8]	15	139	24850	Agr2/Cftr/Cgn/Elf3/Epcam/Gcnt3/Gpa33/Guca2a/Lypd8/Muc13/Muc2/Nlrp6/Nr5a2/Pdx1/Tff1	1.51385e-12	3.09238e-10
M6	217	12	MP:0000489	abnormal large intestine morphology	any structural anomaly of the portion of the digestive tube extending from the ileocecal valve to the anus, consisting of the cecum, colon, rectum and anal canal [ISBN:0-683-40008-8]	17	199	24850	Agr2/Cdx2/Cftr/Epcam/Ffar2/Gpa33/Gpr35/Guca2a/Ihh/Lypd8/Muc2/Nlrp6/Nr1h4/Nr5a2/Trim31/Ush1c/Vipr1	2.19844e-12	4.11658e-10
M6	217	13	MP:0014201	abnormal intestinal epithelium physiology	any functional anomaly of the cellular avascular layer of the digestive tube passing from the stomach to the anus [ISBN:0-683-40008-8, MGI:anna]	11	67	24850	Cdhr5/Cftr/Epcam/Gpa33/Guca2a/Muc13/Muc2/Nlrp6/Prap1/Rnf186/Vipr1	1.46201e-11	2.52703e-09
M6	217	14	MP:0000495	abnormal colon morphology	any structural anomaly of the portion of the large intestine between the cecum and the rectum [ISBN:0-683-40008-8, MGI:csmith]	13	112	24850	Cdx2/Cftr/Epcam/Ffar2/Gpa33/Gpr35/Ihh/Lypd8/Muc2/Nlrp6/Nr5a2/Trim31/Ush1c	1.90088e-11	3.05092e-09
M6	217	15	MP:0013297	abnormal susceptibility to colitis induced morbidity/mortality	differences from the expected moribund state caused by colitis upon treatment of an organism with intestinal inflammation agents such as dextran sodium sulfate (DSS) [MGI:Annie_Speak]	7	17	24850	Gpa33/Gpr35/Lypd8/Muc13/Muc4/Myo1d/Rnf186	6.34587e-11	9.50611e-09
M6	217	16	MP:0001846	increased inflammatory response	greater than expected response to injury, infection, or insult [MGI:cwg]	32	962	24850	Agr2/Apoa4/Cdh17/Cftr/Clca1/Clec2h/Dmbt1/Epcam/F2rl1/Ffar2/Gcnt3/Gpa33/Gpr35/Kcne3/Kl/Lgals2/Lgals3bp/Lypd8/Muc13/Muc2/Myo1d/Nlrp6/Nr1h4/Nr5a2/Ocln/Pdx1/Prap1/Rnf128/Rnf186/Slc7a9/Sycn/Tff3	8.35377e-11	1.17318e-08
M6	217	17	MP:0001845	abnormal inflammatory response	aberrant reaction of the microcirculation characterized by movement of fluid and leukocytes from the blood into extravascular tissues [ISBN:0-397-51047-0]	35	1166	24850	Agr2/Apoa4/Cdh17/Cftr/Clca1/Clec2h/Dmbt1/Epcam/F2rl1/Ffar2/Gcnt3/Gna11/Gpa33/Gpr35/Kcne3/Kl/Lgals2/Lgals3bp/Lypd8/Muc13/Muc2/Muc4/Myo1d/Nlrp6/Nr1h4/Nr5a2/Ocln/Pdx1/Prap1/Rnf128/Rnf186/Slc7a9/Sycn/Tff3/Trim31	1.60549e-10	2.12208e-08
M6	217	18	MP:0000462	abnormal digestive system morphology	any structural anomaly of the system dedicated to the mechanical, chemical, and enzymatic processing of food [ISBN:0-683-40008-8, MGI:cwg]	32	1005	24850	Agr2/Cdx2/Cftr/Cgn/Elf3/Epcam/Ffar2/Gcnt3/Gpa33/Gpr35/Guca2a/Ihh/Kdf1/Kl/Lypd8/Mnx1/Muc13/Muc2/Myo1a/Neurog3/Nlrp6/Nr1h4/Nr5a2/Ocln/Pdx1/Plagl2/Rnf186/Tff1/Tff3/Trim31/Ush1c/Vipr1	2.51105e-10	3.13463e-08
M6	217	19	MP:0008882	abnormal enterocyte physiology	any functional anomaly of the epithelial cells that have an apical plasma membrane folded into microvilli to provide ample surface for the absorption of nutrients from the intestinal lumen [CL:0000584, MGI:csmith]	9	48	24850	Cdhr5/Epcam/Guca2a/Muc13/Muc2/Nlrp6/Prap1/Rnf186/Vipr1	3.12147e-10	3.69155e-08
M6	217	20	MP:0008883	abnormal enterocyte proliferation	anomaly in the ability of the enterocyte cell population to undergo expansion by cell division [MGI:csmith]	7	28	24850	Cdhr5/Epcam/Guca2a/Muc13/Muc2/Nlrp6/Vipr1	3.56091e-09	4.00069e-07
M6	217	21	MP:0010180	increased susceptibility to weight loss	greater decrease in body weight over time when compared to the average decrease in weight in response to dietary modification, fasting or caloric restriction, infection or xenobiotic treatment [MGI:csmith]	8	52	24850	Atp8b1/Clic5/Gpa33/Gpr35/Muc13/Muc2/Myo1d/Nlrp6	1.60744e-08	1.71996e-06
M6	217	22	MP:0000490	abnormal crypts of Lieberkuhn morphology	any structural anomaly of the tubular intestinal glands found in the mucosal membranes [ISBN:0-683-40008-8]	10	103	24850	Agr2/Cftr/Epcam/Gpa33/Guca2a/Lypd8/Muc13/Muc2/Nlrp6/Nr5a2	2.43632e-08	2.48837e-06
M6	217	23	MP:0031154	intestinal hemorrhage	bleeding into any segment of the small intestine and/or the large intestine [MGI:anna]	6	22	24850	Epcam/Ffar2/Muc13/Muc2/Nlrp6/Vipr1	2.7471e-08	2.6838e-06
M6	217	24	MP:0013298	increased susceptibility to colitis induced morbidity/mortality	increased likelihood that an organism will display the expected moribund state caused by colitis upon treatment of an organism with intestinal inflammation agents such as dextran sodium sulfate (DSS) [MGI:Annie_Speak]	5	12	24850	Gpa33/Lypd8/Muc13/Myo1d/Rnf186	3.65368e-08	3.31627e-06
M6	217	25	MP:0000512	intestinal ulcer	lesions in the mucous lining of the intestine [MGI:cwg]	6	23	24850	Cftr/Cgn/Gpa33/Muc13/Muc2/Nlrp6	3.68967e-08	3.31627e-06
M6	217	26	MP:0011118	abnormal susceptibility to weight loss	anomaly in body weight over time when compared to the average decrease in weight in response to dietary modification, fasting or caloric restriction [MGI:csmith]	8	60	24850	Atp8b1/Clic5/Gpa33/Gpr35/Muc13/Muc2/Myo1d/Nlrp6	5.14763e-08	4.44874e-06
M6	217	27	MP:0005085	abnormal gallbladder physiology	any functional anomaly of the organ that stores and concentrates bile [ISBN:0-683-40008-8]	7	41	24850	Abcc2/Atp8b1/Cftr/F2rl1/Malrd1/Nr1h4/Stard4	6.1406e-08	5.11035e-06
M6	217	28	MP:0005036	diarrhea	abnormally frequent discharge of semi-solid or fluid fecal matter from the bowel [ISBN:0-683-40008-8]	7	42	24850	Elf3/Epcam/Gpa33/Gucy2c/Muc13/Muc2/Nlrp6	7.31438e-08	5.86979e-06
M6	217	29	MP:0000496	abnormal small intestine morphology	any structural anomaly of the portion of the digestive tube between the stomach and the cecum, consisting of the duodenum, ileum and jejunum [ISBN:0-683-40008-8]	11	148	24850	Agr2/Cdx2/Cftr/Epcam/Ihh/Kl/Mnx1/Myo1a/Pdx1/Tff1/Ush1c	7.84248e-08	6.07657e-06
M6	217	30	MP:0000465	gastrointestinal hemorrhage	bleeding in the stomach and/or the intestines [ISBN:0-683-40008-8, MGI:tc, PMID:10716451]	7	43	24850	Clic5/Epcam/Ffar2/Muc13/Muc2/Nlrp6/Vipr1	8.67219e-08	6.49547e-06
M6	217	31	MP:0004842	abnormal large intestine crypts of Lieberkuhn morphology	any structural anomaly of the tubular intestinal glands found in the mucosal membranes of the large intestine [ISBN:0-683-40008-8]	7	44	24850	Agr2/Cftr/Gpa33/Guca2a/Lypd8/Muc2/Nlrp6	1.02368e-07	7.42005e-06
M6	217	32	MP:0001547	abnormal lipid level	any anomaly in the concentrations of fat-soluble substances (molecules composed of carbon and hydrogen and are characteristically insoluble in water) in the body [ISBN:0-683-40008-8]	32	1324	24850	Abcc2/Acsl5/Apoa4/Apoc3/Atp8b1/Cftr/Cldn7/Clps/Cps1/Esrra/Fabp2/Ffar2/Fmo5/Gna11/Gucy2c/Hnf4a/Insig1/Kcne3/Kl/Malrd1/Mgat4a/Mogat2/Muc2/Neu2/Nr1h4/Nr5a2/Pcsk9/Plagl2/Sgpp2/Stard4/Unc5cl/Vil1	1.7506e-07	1.20003e-05
M6	217	33	MP:0003866	abnormal defecation	anomaly in the discharge of feces from the body [MGI:smb]	8	70	24850	Elf3/Epcam/Ffar2/Gpa33/Gucy2c/Muc13/Muc2/Nlrp6	1.76239e-07	1.20003e-05
M6	217	34	MP:0003300	gastrointestinal ulcer	any lesion on the mucosal surface of the gastrointestinal tract, usually produced by the sloughing of inflammatory necrotic tissue [NCBI:matt]	6	30	24850	Cftr/Cgn/Gpa33/Muc13/Muc2/Nlrp6	2.06233e-07	1.36295e-05
M6	217	35	MP:0001259	abnormal body weight	anomaly in average weight compared to controls [MGI:cwg]	42	2104	24850	Agr2/Apoc3/Atp8b1/Cdx2/Cftr/Cldn7/Clic5/Clps/Elf3/Epcam/Esrra/Fabp2/Ffar2/Fmo5/Gna11/Gpa33/Gpr35/Gucy2c/Hnf4a/Hnf4g/Insig1/Kl/Mgat4a/Mogat2/Muc13/Muc2/Muc4/Myo1d/Neu2/Neurog3/Nlrp6/Nr1h4/Pdx1/Plac8/Plagl2/Prkg2/Pyy/Slc23a4/Stard4/Tff1/Trim31/Vipr1	3.29205e-07	2.1135e-05
M6	217	36	MP:0002118	abnormal lipid homeostasis	anomaly in the processes involved in the maintenance of an internal equilibrium of lipids in the fluids and tissues [MGI:csmith]	32	1420	24850	Abcc2/Acsl5/Apoa4/Apoc3/Atp8b1/Cftr/Cldn7/Clps/Cps1/Esrra/Fabp2/Ffar2/Fmo5/Gna11/Gucy2c/Hnf4a/Insig1/Kcne3/Kl/Malrd1/Mgat4a/Mogat2/Muc2/Neu2/Nr1h4/Nr5a2/Pcsk9/Plagl2/Sgpp2/Stard4/Unc5cl/Vil1	8.17191e-07	5.10063e-05
M6	217	37	MP:0005179	decreased circulating cholesterol level	less than the normal amount in the blood of the principal sterol of vertebrates and the precursor of many steroids, including bile acids and steroid hormones; it is a component of the plasma membrane lipid bilayer and of plasma lipoproteins and can be found in all animal tissues [MGI:csmith]	14	331	24850	Acsl5/Apoa4/Apoc3/Clps/Fabp2/Fmo5/Hnf4a/Kcne3/Malrd1/Mogat2/Nr5a2/Pcsk9/Stard4/Vil1	1.42352e-06	8.64498e-05
M6	217	38	MP:0010799	stomach mucosa hyperplasia	increase in the number of normal cells in normal arrangement in the stomach mucosa, typically resulting in increased thickness [MGI:csmith]	4	11	24850	Agr2/Neurog3/Ocln/Tff1	1.77899e-06	0.000105195
M6	217	39	MP:0012224	abnormal sterol level	anomaly in the level of any of a group of predominantly unsaturated solid alcohols of the steroid group, usually with a hydroxyl group (OH) attached to the third carbon atom, and are present in the fatty tissues of plants and animals; sterols may be found either as free sterols, acylated, alkylated, sulfated, or linked to a glycoside moiety which can be itself acylated [MGI:csmith]	21	734	24850	Abcc2/Acsl5/Apoa4/Apoc3/Clps/Cps1/Fabp2/Fmo5/Hnf4a/Kcne3/Kl/Malrd1/Mogat2/Neu2/Nr1h4/Nr5a2/Pcsk9/Plagl2/Stard4/Unc5cl/Vil1	2.09141e-06	0.000120497
M6	217	40	MP:0000479	abnormal enterocyte morphology	any structural anomaly of the epithelial cells that have an apical plasma membrane folded into microvilli to provide ample surface for the absorption of nutrients from the intestinal lumen [CL:0000584]	5	25	24850	Agr2/Elf3/Epcam/Muc2/Ush1c	2.23432e-06	0.000125513
M6	217	41	MP:0000180	abnormal circulating cholesterol level	anomaly in the amount in the blood of the principal sterol of vertebrates and the precursor of many steroids, including bile acids and steroid hormones; it is a component of the plasma membrane lipid bilayer and of plasma lipoproteins and can be found in all animal tissues [ISBN:0-683-40008-8]	20	681	24850	Abcc2/Acsl5/Apoa4/Apoc3/Clps/Cps1/Fabp2/Fmo5/Hnf4a/Kcne3/Malrd1/Mogat2/Neu2/Nr1h4/Nr5a2/Pcsk9/Plagl2/Stard4/Unc5cl/Vil1	2.5002e-06	0.000137023
M6	217	42	MP:0003293	rectal hemorrhage	bleeding in the rectum [NCBI:matt]	4	12	24850	Ffar2/Muc13/Muc2/Nlrp6	2.65022e-06	0.000138489
M6	217	43	MP:0031156	large intestine hemorrhage	bleeding into any segment the large intestine [MGI:anna]	4	12	24850	Ffar2/Muc13/Muc2/Nlrp6	2.65022e-06	0.000138489
M6	217	44	MP:0012225	decreased sterol level	reduction in the level of any of a group of predominantly unsaturated solid alcohols of the steroid group, usually with a hydroxyl group (OH) attached to the third carbon atom, and are present in the fatty tissues of plants and animals; sterols may be found either as free sterols, acylated, alkylated, sulfated, or linked to a glycoside moiety which can be itself acylated [MGI:csmith]	14	351	24850	Acsl5/Apoa4/Apoc3/Clps/Fabp2/Fmo5/Hnf4a/Kcne3/Malrd1/Mogat2/Nr5a2/Pcsk9/Stard4/Vil1	2.82232e-06	0.000140928
M6	217	45	MP:0003983	decreased cholesterol level	less than normal amount in the body of the principal sterol of vertebrates and the precursor of many steroids, including bile acids and steroid hormones; it is a component of the plasma membrane lipid bilayer and of plasma lipoproteins and can be found in all animal tissues [MGI:csmith]	14	351	24850	Acsl5/Apoa4/Apoc3/Clps/Fabp2/Fmo5/Hnf4a/Kcne3/Malrd1/Mogat2/Nr5a2/Pcsk9/Stard4/Vil1	2.82232e-06	0.000140928
M6	217	46	MP:0005278	abnormal cholesterol homeostasis	anomaly in the processes involved in the maintenance of an internal equilibrium of cholesterol, the principal sterol of vertebrates and the precursor of many steroids, including bile acids and steroid hormones; it is a component of the plasma membrane lipid bilayer and of plasma lipoproteins and can be found in all animal tissues [GO:0042632, MGI:csmith]	21	769	24850	Abcc2/Acsl5/Apoa4/Apoc3/Clps/Cps1/Fabp2/Fmo5/Hnf4a/Insig1/Kcne3/Malrd1/Mogat2/Neu2/Nr1h4/Nr5a2/Pcsk9/Plagl2/Stard4/Unc5cl/Vil1	4.31089e-06	0.000209739
M6	217	47	MP:0003949	abnormal circulating lipid level	anomalous concentrations of fat-soluble substances (molecules composed of carbon and hydrogen and are characteristically insoluble in water) in the blood [ISBN:0-683-40008-8, MGI:csmith]	26	1103	24850	Abcc2/Acsl5/Apoa4/Apoc3/Cldn7/Clps/Cps1/Fabp2/Ffar2/Fmo5/Gna11/Hnf4a/Insig1/Kcne3/Malrd1/Mgat4a/Mogat2/Muc2/Neu2/Nr1h4/Nr5a2/Pcsk9/Plagl2/Stard4/Unc5cl/Vil1	4.38706e-06	0.000209739
M6	217	48	MP:0005291	abnormal glucose tolerance	deviation from the normal response to oral consumption or intravenous injection of specified amounts of glucose; measured by determining whole blood or plasma sugar level in a fasting state before and after taking glucose at specified intervals [MESH:C18.452.394.952.500]	19	647	24850	Aldh1b1/Atp8b1/F2rl1/Ffar2/Ghrl/Gucy2c/Hnf4a/Insig1/Kl/Mgat4a/Mogat2/Neurog3/Nr1h4/Pdx1/Pyy/Rfx6/Ttll10/Ush1c/Vipr1	4.51017e-06	0.000211132
M6	217	49	MP:0003270	intestinal obstruction	any impediment, blockage, or reversal of the normal flow of the intestinal contents toward the anus [MESH:C06.405.469.531, NCBI:matt]	4	14	24850	Agr2/Cftr/Rfx6/Vipr1	5.28623e-06	0.000237563
M6	217	50	MP:0008885	increased enterocyte apoptosis	increase in the timing or the number of enterocytes undergoing programmed cell death [MGI:csmith]	4	14	24850	Muc13/Muc2/Prap1/Rnf186	5.28623e-06	0.000237563
M6	217	51	MP:0003947	abnormal cholesterol level	anomaly in the amount in the body of the principal sterol of vertebrates and the precursor of many steroids, including bile acids and steroid hormones; it is a component of the plasma membrane lipid bilayer and of plasma lipoproteins and can be found in all animal tissues [MGI:csmith]	20	721	24850	Abcc2/Acsl5/Apoa4/Apoc3/Clps/Cps1/Fabp2/Fmo5/Hnf4a/Kcne3/Malrd1/Mogat2/Neu2/Nr1h4/Nr5a2/Pcsk9/Plagl2/Stard4/Unc5cl/Vil1	5.85339e-06	0.000257894
M6	217	52	MP:0011939	increased food intake	increase in the total number of calories/food amount taken in over time when compared to the normal state [MGI:csmith]	9	153	24850	Apoa4/Apoc3/Clic5/Clps/Fmo5/Gucy2c/Nr1h4/Pyy/Ush1c	8.40636e-06	0.000363252
M6	217	53	MP:0005218	abnormal pancreatic delta cell morphology	any structural anomaly of the cells found in the pancreas that secrete somatostatin [MESH:A03.556.875.875.440.854]	4	16	24850	Aldh1b1/Mnx1/Neurog3/Pdx1	9.4803e-06	0.000401929
M6	217	54	MP:0001790	abnormal immune system physiology	deviation from the normal function of the immune system [MGI:cwg]	40	2282	24850	Agr2/Apoa4/Blnk/Cdh17/Cftr/Clca1/Clec2h/Dmbt1/Epcam/F2rl1/Ffar2/Gcnt3/Gna11/Gpa33/Gpr35/Gucy2c/Kcne3/Kl/Lgals2/Lgals3bp/Lypd8/Muc13/Muc2/Muc4/Myo1d/Naip5/Nlrp6/Nr1h4/Nr5a2/Ocln/Pdx1/Plac8/Prap1/Prdm1/Rnf128/Rnf186/Slc7a9/Sycn/Tff3/Trim31	1.57178e-05	0.000654036
M6	217	55	MP:0001664	abnormal digestion	any anomaly of the physical, chemical, and biochemical processes carried out by multicellular organisms to break down ingested nutrients into components that may be easily absorbed and directed into metabolism [GO:0007586]	7	93	24850	Clic5/Gcnt3/Guca2b/Mogat2/Muc2/Plagl2/Prkg2	1.76245e-05	0.000720042
M6	217	56	MP:0003306	small intestinal inflammation	local accumulation of fluid, plasma proteins, and leukocytes in the small intestine [NCBI:matt]	4	19	24850	Agr2/Epcam/Muc13/Muc2	1.97787e-05	0.00077536
M6	217	57	MP:0005449	abnormal food intake	any anomaly in the total number of calories/food amount taken in over time when compared to the normal state [MGI:cwg]	14	417	24850	Apoa4/Apoc3/Cftr/Clic5/Clps/Cystm1/Fmo5/Ghrl/Gucy2c/Hnf4g/Nr1h4/Pyy/Rfx6/Ush1c	1.98279e-05	0.00077536
M6	217	58	MP:0010329	abnormal lipoprotein level	any anomaly in the concentrations of any complex or compound containing both lipid and protein, are important components of biological membranes and myelin, and participate in lipid transport [ISBN:0-683-40008-8]	14	418	24850	Abcc2/Acsl5/Apoa4/Apoc3/Clps/Cps1/Fmo5/Hnf4a/Kcne3/Malrd1/Mogat2/Pcsk9/Stard4/Vil1	2.03588e-05	0.00077536
M6	217	59	MP:0010330	abnormal circulating lipoprotein level	any anomaly in the concentration in the blood of any complex or compound containing both lipid and protein, are important components of biological membranes and myelin, and participate in lipid transport [ISBN:0-683-40008-8]	14	418	24850	Abcc2/Acsl5/Apoa4/Apoc3/Clps/Cps1/Fmo5/Hnf4a/Kcne3/Malrd1/Mogat2/Pcsk9/Stard4/Vil1	2.03588e-05	0.00077536
M6	217	60	MP:0003271	abnormal duodenum morphology	any structural anomaly of the first division of the small intestine that extends from the pyloris to the junction with the jejunum [MESH:A03.556.124.684.124]	5	39	24850	Epcam/Ihh/Kl/Mnx1/Pdx1	2.19209e-05	0.000820937
M6	217	61	MP:0000187	abnormal triglyceride level	any anomaly in the concentration of triglyceride, a glycerol esterified at each of its three hydroxyl groups by a fatty acid; triglyceride is an important molecule for storage of fatty acids in adipose tissue [ISBN:0-683-40008-8, MGI:cwg]	16	545	24850	Acsl5/Apoa4/Apoc3/Clps/Esrra/Fmo5/Gna11/Gucy2c/Hnf4a/Insig1/Mgat4a/Mogat2/Muc2/Neu2/Nr1h4/Plagl2	2.62718e-05	0.000967751
M6	217	62	MP:0008884	abnormal enterocyte apoptosis	change in the timing or the number of enterocytes undergoing programmed cell death [MGI:csmith]	4	21	24850	Muc13/Muc2/Prap1/Rnf186	3.01249e-05	0.00107445
M6	217	63	MP:0020444	abnormal intestine apoptosis	change in the timing or the number of intestinal cells undergoing programmed cell death [MGI:smb]	4	21	24850	Muc13/Muc2/Prap1/Rnf186	3.01249e-05	0.00107445
M6	217	64	MP:0010792	abnormal stomach mucosa morphology	any structural anomaly of the mucous layer of the stomach wall which contains the gastric pits and glands, and consists of epithelium, lamina propria, and the muscularis mucosae [MGI:csmith]	6	71	24850	Agr2/Kl/Neurog3/Ocln/Pdx1/Tff1	3.69272e-05	0.00129649
M6	217	65	MP:0005293	impaired glucose tolerance	less than the normal response to oral consumption or intravenous injection of specified amounts of glucose and indicative of insulin resistance; measured by determining whole blood or plasma sugar level in a fasting state before and after taking glucose at specified intervals [MESH:C18.452.394.952.500]	13	386	24850	Aldh1b1/Ffar2/Gucy2c/Hnf4a/Insig1/Mgat4a/Neurog3/Nr1h4/Pdx1/Pyy/Rfx6/Ttll10/Vipr1	3.81119e-05	0.0013175
M6	217	66	MP:0010783	abnormal stomach wall morphology	any structural anomaly of the layered structure that makes up the stomach, consisting of a serous coat, a muscular coat, a mucous membrane, and other tissue layers in between [MGI:csmith]	6	74	24850	Agr2/Kl/Neurog3/Ocln/Pdx1/Tff1	4.67375e-05	0.0015912
M6	217	67	MP:0005418	abnormal circulating hormone level	any anomaly in the blood concentration of any of the chemical substances that have specific regulatory effects on the activity of a certain organ or organs; originally applied to substances secreted by various endocrine glands and transported in the bloodstream to the target organs, it is sometimes extended to include substances that are not produced by the endocrine glands but that have similar effects [MESH:D06.472, MGI:cwg]	20	839	24850	Apoc3/Cldn7/Clic5/Fabp2/Ffar2/Ghrl/Gna11/Gucy2c/Kcne3/Kl/Mgam/Mgat4a/Mogat2/Nr1h4/Nr5a2/Oat/Pdx1/Pyy/Sct/Sgpp2	5.09571e-05	0.00170896
M6	217	68	MP:0005211	increased stomach mucosa thickness	greater than the normal depth or width of the of the mucous layer of the stomach wall [MGI:csmith]	3	9	24850	Neurog3/Ocln/Tff1	5.30683e-05	0.00175359
M6	217	69	MP:0013558	abnormal exocrine gland morphology	any structural anomaly of any of the glands of the exocrine system that secrete their essential product by way of a duct to some environment external to itself, either inside the body or on a surface of the body; the duct portion may be branched (compound) or unbranched (simple); the glandular portion may be tubular or acinar, or may be a mix of the two (tubuloacinar or tubuloalveolar); if the glandular portion branches, then the gland is called a branched gland Typical exocrine glands include sweat glands, salivary glands, mammary glands, stomach, liver, pancreas [http://en.wikipedia.org/wiki/Exocrine_gland, MGI:anna]	18	712	24850	Agr2/Atp8b1/Cftr/Epcam/Fcgbp/Gpa33/Guca2a/Kl/Lypd8/Mogat2/Muc13/Muc2/Neurog3/Nlrp6/Nr5a2/Ocln/Pdx1/Vipr1	5.83067e-05	0.00187886
M6	217	70	MP:0000183	decreased circulating LDL cholesterol level	reduced amount in the blood of the lipoprotein:cholesterol complex that transports cholesterol out of the arteries and around the body, for use by various tissues in normal bodily functions [MGI:csmith]	6	77	24850	Apoc3/Fmo5/Malrd1/Mogat2/Pcsk9/Stard4	5.85314e-05	0.00187886
M6	217	71	MP:0002078	abnormal glucose homeostasis	anomaly in the processes involved in the maintenance of an internal equilibrium of glucose in the fluids and tissues [MGI:csmith]	29	1532	24850	Acsl5/Aldh1b1/Apoc3/Atp8b1/Clic5/F2rl1/Fabp2/Ffar2/Fmo5/Ghrl/Gucy2c/Hnf4a/Insig1/Kl/Mgam/Mgat4a/Mogat2/Myo7b/Ndrg1/Neurog3/Nr1h4/Pdx1/Pyy/Rfx6/Sgpp2/Slc44a4/Ttll10/Ush1c/Vipr1	7.23816e-05	0.00229072
M6	217	72	MP:0012518	abnormal Brunner's gland morphology	any structural anomaly of the branched acinotubular glands found in the submucosa of the duodenum located above the Sphincter of Oddi; their main function is to produce a mucus-rich alkaline secretion (containing bicarbonate) to protect the duodenum from the acidic content of chyme, provide an alkaline condition for the intestinal enzymes to be active (thus enabling absorption to take place), and lubricate the intestinal walls; they also secrete urogastrone, which inhibits parietal and chief cells of the stomach from secreting acid and their digestive enzymes [MGI:anna]	2	2	24850	Cftr/Pdx1	7.59064e-05	0.00236891
M6	217	73	MP:0003449	abnormal intestinal goblet cell morphology	any structural anomaly of the glandular simple columnar epithelial cell found in the mucosal lining of the small and large intestine, whose primary function is to secrete gel-forming mucins, the major components of mucus; the goblet cell is a highly polarized unicellular exocrine gland with the nucleus and other organelles concentrated at the base of the cell; the remainder of the cell's cytoplasm is occupied by membrane-bound secretory granules containing mucin; the goblet shape is due to the mucus laden granules in the apical part expanding, causing that part of the cell to balloon; the apical plasma membrane projects microvilli to give an increased surface area for secretion [CL:1000317, http://en.wikipedia.org/wiki/Goblet_cell, MGI:anna]	5	53	24850	Agr2/Cftr/Elf3/Gpa33/Muc2	9.89409e-05	0.00304548
M6	217	74	MP:0002727	decreased circulating insulin level	less than normal levels of insulin in the blood [ISBN:0-683-40008-8, MGI:dlb]	9	213	24850	Clic5/Ffar2/Kl/Mgam/Mgat4a/Mogat2/Nr1h4/Pdx1/Sgpp2	0.000112752	0.00342371
M6	217	75	MP:0001560	abnormal circulating insulin level	any anomaly in the blood concentration of the polypeptide hormone, secreted by beta cells of the pancreas, that promotes glucose utilization, protein synthesis, and the formation and storage of neutral lipids [ISBN:0-683-40008-8]	13	436	24850	Clic5/Fabp2/Ffar2/Ghrl/Gucy2c/Kl/Mgam/Mgat4a/Mogat2/Nr1h4/Pdx1/Pyy/Sgpp2	0.000129879	0.00389118
M6	217	76	MP:0011969	abnormal circulating triglyceride level	abnormal concentration of naturally occurring esters of three fatty acids and glycerol in the blood; triglycerides are widespread in adipose tissue, commonly circulate in the blood in the form of lipoproteins, and are involved in the process of bidirectional transference of adipose fat and blood glucose with the liver [MGI:csmith]	13	437	24850	Acsl5/Apoa4/Apoc3/Clps/Gna11/Hnf4a/Insig1/Mgat4a/Mogat2/Muc2/Neu2/Nr1h4/Plagl2	0.000132846	0.00392769
M6	217	77	MP:0004772	abnormal bile secretion	any anomaly in the quantity or rate of bile secreted through the bile ducts in a given length of time [MGI:csmith]	3	12	24850	Abcc2/Atp8b1/Nr1h4	0.00013632	0.00397806
M6	217	78	MP:0003892	abnormal gastric gland morphology	any structural anomaly of any of the branched tubular glands in the mucosa of the fundus and body of the stomach that contain parietal cells that secrete hydrochloric acid and zymogenic cells that produce pepsin [MGI:monikat]	4	31	24850	Agr2/Kl/Ocln/Pdx1	0.0001479	0.00420672
M6	217	79	MP:0004774	abnormal bile salt level	anomalous concentration of the steroid salts derived from cholesterol in the liver, produced as bile acids and secreted in the biliary system as bile salts; these play an important role in the digestion and absorption of fats [MESH:D04.808.105, MGI:csmith]	4	31	24850	Atp8b1/Nr1h4/Nr5a2/Pcsk9	0.0001479	0.00420672
M6	217	80	MP:0000186	decreased circulating HDL cholesterol level	reduced amount in the blood of the small lipoprotein:cholesterol complex that transports cholesterol out of the arteries and to the liver for reprocessing or excretion [MGI:csmith]	8	178	24850	Acsl5/Apoa4/Apoc3/Clps/Fmo5/Kcne3/Pcsk9/Vil1	0.000177946	0.00499806
M6	217	81	MP:0008539	decreased susceptibility to induced colitis	decreased severity or induction threshold of colitis upon treatment of an organism with intestinal inflammation agents such as dextran sodium sulfate (DSS) [MGI:csmith]	4	33	24850	Ffar2/Gpr35/Muc4/Trim31	0.000189732	0.00526332
M6	217	82	MP:0003953	abnormal hormone level	aberrant tissue or circulating concentration of any substance, usually a peptide or steroid, that has a specific metabolic regulatory effect on the activity or behavior of cells expressing a receptor for the hormone [MESH:D06.472]	20	947	24850	Apoc3/Cldn7/Clic5/Fabp2/Ffar2/Ghrl/Gna11/Gucy2c/Kcne3/Kl/Mgam/Mgat4a/Mogat2/Nr1h4/Nr5a2/Oat/Pdx1/Pyy/Sct/Sgpp2	0.000257256	0.00698417
M6	217	83	MP:0000181	abnormal circulating LDL cholesterol level	any anomaly in the amount in the blood of the lipoprotein:cholesterol complex that transports cholesterol out of the arteries and around the body, for use by various tissues in normal bodily functions [MGI:csmith]	7	142	24850	Apoc3/Fmo5/Kcne3/Malrd1/Mogat2/Pcsk9/Stard4	0.000257982	0.00698417
M6	217	84	MP:0001431	abnormal eating behavior	altered ability to consume foods or atypical consumption pattern [ISBN:0-683-40008-8, MGI:csmith]	14	535	24850	Apoa4/Apoc3/Cftr/Clic5/Clps/Cystm1/Fmo5/Ghrl/Gucy2c/Hnf4g/Nr1h4/Pyy/Rfx6/Ush1c	0.000276895	0.00740693
M6	217	85	MP:0000184	abnormal circulating HDL cholesterol level	any anomaly in the amount in the blood of the small lipoprotein:cholesterol complex that transports cholesterol out of the arteries and to the liver for reprocessing or excretion [MGI:csmith]	11	354	24850	Abcc2/Acsl5/Apoa4/Apoc3/Clps/Cps1/Fmo5/Hnf4a/Kcne3/Pcsk9/Vil1	0.000301461	0.0079692
M6	217	86	MP:0002693	abnormal pancreas physiology	any functional anomaly of the organ that secretes pancreatic juice into the duodenum and secretes glucagon and insulin into the bloodstream [ISBN:0-683-40008-8]	9	244	24850	Aldh1b1/Cftr/F2rl1/Ghrl/Kl/Mnx1/Pdx1/Sgpp2/Sycn	0.000310534	0.00811361
M6	217	87	MP:0001944	abnormal pancreas morphology	any structural anomaly of the organ that secretes pancreatic juice into the duodenum and secretes glucagon and insulin into the bloodstream [ISBN:0-683-40008-8, MGI:il]	10	299	24850	Aldh1b1/Cftr/Ihh/Kl/Mnx1/Neurog3/Pdx1/Rfx6/Sgpp2/Vipr1	0.000317661	0.00820443
M6	217	88	MP:0005217	abnormal pancreatic beta cell morphology	any structural anomaly of a cell that secretes insulin and is located towards the center of the islets of Langerhans in the pancreas [CL:0000169]	6	105	24850	Aldh1b1/Kl/Mnx1/Neurog3/Pdx1/Sgpp2	0.000324515	0.00828619
M6	217	89	MP:0002069	abnormal consumption behavior	altered ability or inability to eat or drink, or unusual choice or avoidance of foods or drink [MGI:csmith]	15	616	24850	Apoa4/Apoc3/Cftr/Clic5/Clps/Cystm1/Fmo5/Ghrl/Gucy2c/Hnf4g/Nr1h4/Pyy/Rfx6/Sct/Ush1c	0.000361363	0.00912341
M6	217	90	MP:0001657	abnormal induced morbidity/mortality	differences from the expected diseased state or death caused by an external intervention [MGI:cwg]	15	628	24850	Cftr/Ffar2/Gpa33/Gpr35/Gucy2c/Kl/Lypd8/Muc13/Muc2/Muc4/Myo1d/Nlrp6/Nr1h4/Prap1/Rnf186	0.000441829	0.011031
M6	217	91	MP:0014033	abnormal submucosal gland morphology	any structural anomaly of the mucous-secreting glands located in the dense irregular connective tissue that lines organs and supports the mucosal membrane [ISBN:0683400088, MGI:csmith]	2	4	24850	Cftr/Pdx1	0.000450201	0.0111165
M6	217	92	MP:0005365	abnormal bile salt homeostasis	anomaly in the processes involved in the maintenance of an internal equilibrium of the steroid salts derived from cholesterol in the liver, produced as bile acids and secreted in the biliary system as bile salts; these play an important role in the digestion and absorption of fats [MESH:D04.808.105, MGI:pvb]	4	42	24850	Atp8b1/Nr1h4/Nr5a2/Pcsk9	0.000488075	0.011888
M6	217	93	MP:0020151	abnormal circulating non-HDL cholesterol level	any anomaly in the amount in the blood of non-HDL cholesterol [https://orcid.org/0000-0001-5208-3432]	7	158	24850	Apoc3/Fmo5/Kcne3/Malrd1/Mogat2/Pcsk9/Stard4	0.000492026	0.011888
M6	217	94	MP:0009172	small pancreatic islets	decrease in the size of the clusters of hormone-producing cells that are scattered throughout the pancreas [MA:0000127, MESH:A03.734.414]	4	43	24850	Kl/Mnx1/Pdx1/Sgpp2	0.00053448	0.0127764
M6	217	95	MP:0013960	decreased large intestine length	reduced length of the portion of the digestive tube extending from the ileocecal valve to the anus, consisting of the cecum, colon, rectum and anal canal [ISBN:0683400088]	3	19	24850	Gpr35/Muc2/Nlrp6	0.000573925	0.0134334
M6	217	96	MP:0013956	decreased colon length	reduced length of the portion of the large intestine between the cecum and the rectum [ISBN:0683400088]	3	19	24850	Gpr35/Muc2/Nlrp6	0.000573925	0.0134334
M6	217	97	MP:0000003	abnormal adipose tissue morphology	any structural anomaly of the connective tissue composed of fat cells enmeshed in areolar tissue [MESH:A10.165.114, MGI:cwg]	22	1173	24850	Acvr1c/Agr2/Apoc3/Atp8b1/Clec2h/Clic5/Clps/Cystm1/Esrra/Fabp2/Fmo5/Ghrl/Gucy2c/Insig1/Kl/Mogat2/Nr1h4/Plac8/Pyy/Slc25a15/Ush1c/Vil1	0.000640485	0.0148368
M6	217	98	MP:0005534	decreased body temperature	less than the level of heat natural to a living being [ISBN:0-683-40008-8, MGI:cwg, RGD:cur]	5	81	24850	Clic5/Ghrl/Kl/Nr1h4/Plac8	0.000724999	0.0164342
M6	217	99	MP:0002644	decreased circulating triglyceride level	reduced concentration of naturally occurring esters of three fatty acids and glycerol in the blood; triglycerides are widespread in adipose tissue, commonly circulate in the blood in the form of lipoproteins, and are involved in the process of bidirectional transference of adipose fat and blood glucose with the liver [MGI:csmith]	8	220	24850	Acsl5/Apoa4/Apoc3/Clps/Gna11/Hnf4a/Insig1/Mogat2	0.000732223	0.0164342
M6	217	100	MP:0013299	decreased susceptibility to colitis induced morbidity/mortality	reduced likelihood that an organism will display the expected moribund state caused by colitis upon treatment of an organism with intestinal inflammation agents such as dextran sodium sulfate (DSS) [MGI:Annie_Speak]	2	5	24850	Gpr35/Muc4	0.000746013	0.0164342
M6	217	101	MP:0030647	increased ornithine level	increase in the amount of ornithine, an amino acid only rarely found in proteins, but which is important in living organisms as an intermediate in the reactions of the urea cycle and in arginine biosynthesis [GO:0006591, MGI:anna]	2	5	24850	Oat/Slc7a9	0.000746013	0.0164342
M6	217	102	MP:0010803	abnormal stomach enteroendocrine cell morphology	any structural anomaly of the various hormone- or neurotransmitter-secreting cells present throughout the mucosa of the stomach [MGI:csmith]	2	5	24850	Agr2/Pdx1	0.000746013	0.0164342
M6	217	103	MP:0005318	decreased triglyceride level	reduced concentration of naturally occurring esters of three fatty acids and glycerol; triglycerides are widespread in adipose tissue, commonly circulate in the blood in the form of lipoproteins, and are involved in the process of bidirectional transference of adipose fat and blood glucose with the liver [MGI:csmith]	9	277	24850	Acsl5/Apoa4/Apoc3/Clps/Fmo5/Gna11/Hnf4a/Insig1/Mogat2	0.000774091	0.0166462
M6	217	104	MP:0004773	abnormal bile composition	any alteration in the chemical make up of the greenish-yellow fluid secreted by the liver; normally contains bile acids and salts such as sodium glycocholate and sodium taurocholate as well as cholesterol, biliverdin and bilirubin, mucus, fat, lecithin, and cells and cellular debris [ISBN:0-683-40008-8, MGI:csmith]	3	21	24850	Abcc2/Nr1h4/Stard4	0.000777664	0.0166462
M6	217	105	MP:0005375	adipose tissue phenotype	the observable morphological and physiological characteristics of mammalian fat tissue that are manifested through development and lifespan [MGI:csmith]	22	1191	24850	Acvr1c/Agr2/Apoc3/Atp8b1/Clec2h/Clic5/Clps/Cystm1/Esrra/Fabp2/Fmo5/Ghrl/Gucy2c/Insig1/Kl/Mogat2/Nr1h4/Plac8/Pyy/Slc25a15/Ush1c/Vil1	0.000782129	0.0166462
M6	217	106	MP:0005535	abnormal body temperature	deviation in the level of heat natural to a living being [ISBN:0-683-40008-8, MGI:cwg, RGD:cur]	6	124	24850	Clic5/Ghrl/Kl/Mogat2/Nr1h4/Plac8	0.00078527	0.0166462
M6	217	107	MP:0011082	abnormal gastrointestinal motility	anomaly in the propulsive movements of the digestive system, resulting in the transit of the contents along the gastrointestinal tract [MGI:csmith]	4	48	24850	Agr2/Cftr/Rfx6/Vipr1	0.000814513	0.0171048
M6	217	108	MP:0009170	abnormal pancreatic islet size	anomaly in the size of the clusters of hormone-producing cells that are scattered throughout the pancreas [MA:0000127, MESH:A03.734.414]	5	84	24850	Aldh1b1/Kl/Mnx1/Pdx1/Sgpp2	0.000855323	0.0177955
M6	217	109	MP:0005215	abnormal pancreatic islet morphology	any structural anomaly of the clusters of hormone-producing cells that are scattered throughout the pancreas [MA:0000127, MESH:A03.734.414]	7	174	24850	Aldh1b1/Kl/Mnx1/Neurog3/Pdx1/Sgpp2/Vipr1	0.000870753	0.0179503
M6	217	110	MP:0005146	decreased circulating VLDL cholesterol level	reduced amount in the blood of the lipoprotein:cholesterol complex that transports triglycerides from the intestine and liver to muscle and adipose tissue [MGI:csmith]	3	22	24850	Apoc3/Malrd1/Mogat2	0.000894679	0.0182277
M6	217	111	MP:0009165	abnormal endocrine pancreas morphology	any structural anomaly of the smaller portion of the pancreas that secretes a number of hormones into the blood stream that are produced by the cells in the islets of Langerhans [MESH:A03.734]	7	175	24850	Aldh1b1/Kl/Mnx1/Neurog3/Pdx1/Sgpp2/Vipr1	0.000900435	0.0182277
M6	217	112	MP:0009116	abnormal brown fat cell morphology	any structural anomaly of cells from the thermogenic form of adipose tissue found in newborns of many species, including humans, and in hibernating mammals; brown fat is capable of rapid liberation of energy and seems to be important in the maintenance of body temperature immediately after birth and upon waking from hibernation; brown adipocytes contain multiple small droplets of triglycerides and a high number of mitochondria [CL:0000449, GO:0050873, MESH:A.10.165.114.322]	4	50	24850	Esrra/Kl/Mogat2/Plac8	0.000951014	0.0189109
M6	217	113	MP:0008108	abnormal small intestinal villus morphology	any structural anomaly of the tiny hair-like projections that protrude from the inside of the small intestine that contain blood vessels that capture digested nutrients that are absorbed through the intestinal wall; the villi increase the absorptive surface area of the small intestine by approximately 30-fold [MGI:csmith, MGI:rbabiuk]	4	50	24850	Cftr/Epcam/Myo1a/Ush1c	0.000951014	0.0189109
M6	217	114	MP:0020354	increased endoplasmic reticulum stress	increase in in the accumulation of misfolded or unfolded proteins in the endoplasmic reticulum lumen; this accumulation may be stimulated by genetic or enviromental factors [https://orcid.org/0000-0003-4606-0597]	3	23	24850	Muc2/Rnf186/Sgpp2	0.00102229	0.0200268
M6	217	115	MP:0001666	abnormal intestinal absorption	any anomaly in the quantity or rate of any nutrient taken up from the contents of the intestine [GO:0050892]	4	51	24850	Gcnt3/Mogat2/Muc2/Plagl2	0.00102496	0.0200268
M6	217	116	MP:0003252	abnormal bile duct physiology	any functional anomaly of the channels that secrete bile from the liver to the gall bladder and intestines [ISBN:0-683-40008-8, NCBI:matt]	3	24	24850	Abcc2/Atp8b1/Nr1h4	0.00116084	0.0224863
M6	217	117	MP:0013916	decreased intestine length	reduced length of the digestive tube passing from the stomach to the anus, consisting of the small and large intestine divisions [ISBN:0-683-40008-8]	3	25	24850	Gpr35/Muc2/Nlrp6	0.00131069	0.025172
M6	217	118	MP:0005220	abnormal exocrine pancreas morphology	any structural anomaly of the acinar gland portion of the pancreas that secretes digestive enzymes [MESH:A03.734.540]	4	55	24850	Cftr/Neurog3/Pdx1/Vipr1	0.00136133	0.0258821
M6	217	119	MP:0000188	abnormal circulating glucose level	any anomaly in the concentration in the blood of the major monosaccharide of the body [MGI:cwg]	19	1005	24850	Acsl5/Aldh1b1/Apoc3/Atp8b1/Clic5/Fmo5/Ghrl/Insig1/Kl/Mgat4a/Myo7b/Ndrg1/Neurog3/Nr1h4/Pdx1/Slc44a4/Ttll10/Ush1c/Vipr1	0.0013707	0.0258821
M6	217	120	MP:0020353	abnormal endoplasmic reticulum stress	any anomaly in the accumulation of misfolded or unfolded proteins in the endoplasmic reticulum lumen; this accumulation maybe stimulated by genetic or enviromental factors [https://orcid.org/0000-0003-4606-0597, PMID:21266244]	3	26	24850	Muc2/Rnf186/Sgpp2	0.00147217	0.0273385
M6	217	121	MP:0009123	abnormal brown fat cell lipid droplet size	anomaly in the size of the multiple small droplets of triglycerides found in brown adipocytes [MGI:csmith]	3	26	24850	Esrra/Kl/Plac8	0.00147217	0.0273385
M6	217	122	MP:0030646	abnormal ornithine level	anomaly in the amount of ornithine, an amino acid only rarely found in proteins, but which is important in living organisms as an intermediate in the reactions of the urea cycle and in arginine biosynthesis; ornithine is an alpha-amino acid that is pentanoic acid bearing two amino substituents at positions 2 and 5 [CHEBI:18257, GO:0006591]	2	7	24850	Oat/Slc7a9	0.00154865	0.0279985
M6	217	123	MP:0002710	increased glucagon secretion	greater than normal production or release of this hormone secreted by the alpha cells of the islets of Langerhans; it normally plays a role in regulation of blood glucose concentration, ketone metabolism, and other biochemical and physiological processes [MESH:D06.472.699.587.469.500]	2	7	24850	Aldh1b1/Pdx1	0.00154865	0.0279985
M6	217	124	MP:0009161	pancreatic acinar cell zymogen granule accumulation	a gradually increasing number of membrane-bounded, cytoplasmic secretory granules found in pancreatic acinar cells that contain inactive digestive enzyme precursors [MGI:csmith]	2	7	24850	Cftr/Neurog3	0.00154865	0.0279985
M6	217	125	MP:0008469	abnormal protein level	anomaly in the amount of any of the macromolecules consisting of long chains of amino acids in peptide linkage [MGI:csmith]	28	1762	24850	Abcc2/Acsl5/Agr2/Atp8b1/Clca1/Cystm1/Elf3/Esrra/F2rl1/Fabp2/Fcgbp/Ffar2/Gna11/Gpr35/Gstm5/Il22ra1/Kl/Lgals3bp/Nlrp6/Nr1h4/Oat/Ociad2/Pcsk9/Prap1/Rnf128/Tff1/Trim31/Ush1c	0.00155755	0.0279985
M6	217	126	MP:0010279	increased gastrointestinal tumor incidence	greater than the expected number of tumors originating in the gastrointestinal system in a given population in a given time period [MGI:csmith]	4	59	24850	Cdx2/Muc2/Nlrp6/Tff1	0.00176801	0.0314614
M6	217	127	MP:0005065	abnormal neutrophil morphology	any structural anomaly of the immature or mature forms of a granular leukocyte that in its mature form has a nucleus with three to five lobes connected by slender threads of chromatin, and cytoplasm containing fine inconspicuous granules and stainable by neutral dyes [CL:0000775, ISBN:0721601464]	11	440	24850	Abcc2/Atp8b1/Blnk/Cftr/Clca1/Clic5/Cps1/Ffar2/Lgals2/Plac8/Trim31	0.00177819	0.0314614
M6	217	128	MP:0001433	polyphagia	eating to excess [MGI:csmith]	4	61	24850	Clic5/Clps/Gucy2c/Pyy	0.00199993	0.0346848
M6	217	129	MP:0005450	abnormal energy expenditure	utilization of calories that differs from normal [MGI:cwg]	8	258	24850	Apoc3/Esrra/Fabp2/Fmo5/Hnf4g/Mogat2/Neu2/Nr1h4	0.00201741	0.0346848
M6	217	130	MP:0020352	abnormal endoplasmic reticulum physiology	any functional anomaly of the irregular network of unit membranes, visible only by electron microscopy, that occurs in the cytoplasm of many eukaryotic cells [GO:0005783, https://orcid.org/0000-0003-4606-0597]	3	29	24850	Muc2/Rnf186/Sgpp2	0.00202951	0.0346848
M6	217	131	MP:0003946	renal necrosis	morphological changes resulting from pathological death of renal tissue; usually due to irreversible damage [MGI:anna]	3	29	24850	Clec2h/Kl/Slc7a9	0.00202951	0.0346848
M6	217	132	MP:0009482	ileum inflammation	local accumulation of fluid, plasma proteins, and leukocytes in the ileum [MGI:anna]	2	8	24850	Agr2/Muc2	0.00205299	0.0346848
M6	217	133	MP:0014117	increased pancreatic beta cell apoptosis	increase in the number of pancreatic beta cells undergoing programmed cell death [MGI:anna]	2	8	24850	Aldh1b1/Pdx1	0.00205299	0.0346848
M6	217	134	MP:0000494	abnormal cecum morphology	any structural anomaly of the large sac at the ileum and large intestine junction [ISBN:0-683-40008-8, MGI:csmith]	4	62	24850	Cdx2/Cftr/Nr1h4/Vipr1	0.00212342	0.0356068
M6	217	135	MP:0002139	abnormal hepatobiliary system physiology	any functional anomaly of the tissues of the liver or biliary system [MGI:csmith]	10	385	24850	Abcc2/Atp8b1/Cftr/F2rl1/Kl/Malrd1/Nr1h4/Nr1i2/Pcsk9/Stard4	0.00216113	0.0359708
M6	217	136	MP:0005416	abnormal circulating protein level	anomaly in the amount in the blood of any of the macromolecules consisting of long chains of amino acids in peptide linkage [ISBN:0-683-40008-8, MGI:cwg]	26	1640	24850	Abcc2/Acsl5/Agr2/Atp8b1/Cystm1/Elf3/Esrra/F2rl1/Fabp2/Fcgbp/Ffar2/Gna11/Gstm5/Il22ra1/Kl/Lgals3bp/Nlrp6/Nr1h4/Oat/Ociad2/Pcsk9/Prap1/Rnf128/Tff1/Trim31/Ush1c	0.00237625	0.0390462
M6	217	137	MP:0005448	abnormal energy homeostasis	any anomaly in the process involved in the balance between food intake (energy input) and energy expenditure [GO:0097009]	8	265	24850	Apoc3/Esrra/Fabp2/Fmo5/Hnf4g/Mogat2/Neu2/Nr1h4	0.00238066	0.0390462
M6	217	138	MP:0001869	pancreas inflammation	local accumulation of fluid, plasma proteins, and leukocytes in the pancreas [ISBN:0-8153-1691-7, MGI:cwg]	4	65	24850	Cftr/F2rl1/Pdx1/Sycn	0.00252529	0.0407879
M6	217	139	MP:0010292	increased alimentary system tumor incidence	greater than the expected number of tumors originating in the alimentary system in a given population in a given time period [MGI:csmith]	4	65	24850	Cdx2/Muc2/Nlrp6/Tff1	0.00252529	0.0407879
M6	217	140	MP:0009124	increased brown fat cell lipid droplet size	increase in the size of the multiple small droplets of triglycerides found in brown adipocytes [MGI:csmith]	2	9	24850	Esrra/Plac8	0.0026244	0.0407879
M6	217	141	MP:0008599	increased circulating interleukin-2 level	increase in the amount in the blood of a soluble substance elaborated by antigen- or mitogen-stimulated T-cells which induces DNA synthesis in naive lymphocytes [MESH:D12.644.276.374.465.502]	2	9	24850	Prap1/Rnf128	0.0026244	0.0407879
M6	217	142	MP:0014116	abnormal pancreatic beta cell apoptosis	change in the timing or the number of pancreatic beta cells undergoing programmed cell death [MGI:anna]	2	9	24850	Aldh1b1/Pdx1	0.0026244	0.0407879
M6	217	143	MP:0008636	decreased circulating interleukin-18 level	reduction in the amount in the blood of a cytokine which enhances the cytotoxic activity of NK cells and cytotoxic T-cells and appears to play a role both as neuroimmunomodulator and in the induction of mucosal immunity [MESH:D12.644.276.374.465.518]	2	9	24850	F2rl1/Nlrp6	0.0026244	0.0407879
M6	217	144	MP:0009115	abnormal fat cell morphology	any structural anomaly of a fat-storing cell found mostly in the abdominal cavity and subcutaneous tissue of mammals [CL:0000449]	7	212	24850	Esrra/Fmo5/Insig1/Kl/Mogat2/Nr1h4/Plac8	0.00269015	0.0407879
M6	217	145	MP:0000501	abnormal digestive secretion	anomaly in the production and/or release of a physiologically active substance (usually but not exclusively in liquid form) from a cell or a gland of the digestive system [ISBN:0-683-40008-8, MGI:tc]	3	32	24850	Clic5/Guca2b/Prkg2	0.00270244	0.0407879
M6	217	146	MP:0008805	decreased circulating amylase level	reduction in the concentration of a group of amylolytic enzymes that cleave starch, glycogen, and related alpha-1,4-glucans in the blood [ISBN:0-683-40008-8, MESH:D08.811.277.450.066, MGI:brs]	3	32	24850	Gna11/Oat/Ush1c	0.00270244	0.0407879
M6	217	147	MP:0004247	small pancreas	decrease of the size of the pancreas compared to controls [MGI:monikat]	3	32	24850	Cftr/Pdx1/Rfx6	0.00270244	0.0407879
M6	217	148	MP:0020577	abnormal pancreatic alpha cell number	anomaly in the number of the cells of the pancreas that secrete glucagon [MGI:lw]	3	32	24850	Aldh1b1/Neurog3/Pdx1	0.00270244	0.0407879
M6	217	149	MP:0003562	abnormal pancreatic beta cell physiology	anomaly in the function of the cells that secrete insulin and are located towards the center of the islets of Langerhans in the pancreas [CL:0000169]	6	158	24850	Aldh1b1/Ghrl/Kl/Mnx1/Pdx1/Sgpp2	0.00270467	0.0407879
M6	217	150	MP:0005334	abnormal fat pad morphology	any structural anomaly of the encapsulated adipose tissue [MGI:cwg]	8	272	24850	Agr2/Clec2h/Esrra/Fabp2/Fmo5/Insig1/Nr1h4/Pyy	0.00279333	0.0418441
M6	217	151	MP:0010147	abnormal endocrine pancreas physiology	any functional anomaly of the smaller portion of the pancreas that secretes a number of hormones into the blood stream that are produced by the cells in the islets of Langerhans [MGI:csmith]	6	163	24850	Aldh1b1/Ghrl/Kl/Mnx1/Pdx1/Sgpp2	0.00315546	0.0469557
M6	217	152	MP:0003934	abnormal pancreas development	anomaly in the formation of the organ that secretes pancreatic juice into the duodenum and secretes glucagon and insulin into the bloodstream [MGI:smb]	3	34	24850	Aldh1b1/Mnx1/Pdx1	0.00321888	0.0472837
M6	217	153	MP:0002970	abnormal white adipose tissue morphology	any structural anomaly of the connective tissue consisting of fat-storing cells and arranged in lobular groups or along minor blood vessels [ISBN:0-683-40008-8]	8	279	24850	Apoc3/Esrra/Fmo5/Gucy2c/Insig1/Kl/Nr1h4/Pyy	0.00325988	0.0472837
M6	217	154	MP:0030663	abnormal arginine level	anomaly in the amount of arginine, an alpha-amino acid that is glycine in which the alpha- is substituted by a 3-guanidinopropyl group [CHEBI:29016, MGI:anna]	2	10	24850	Oat/Slc7a9	0.00326167	0.0472837
M6	217	155	MP:0009175	abnormal pancreatic beta cell differentiation	atypical production of or inability to produce the cells that secrete insulin and are located towards the center of the islets of Langerhans in the pancreas, and/or accumulation of pancreatic beta cell precursors [CL:0000169]	2	10	24850	Aldh1b1/Pdx1	0.00326167	0.0472837
M6	217	156	MP:0012321	abnormal total tissue mass	aberrant physical bulk or volume of the body including lean body mass, fat body mass, and bone tissue [MPD:Molly]	29	1949	24850	Agr2/Cdx2/Cftr/Cldn7/Clps/Elf3/Epcam/Esrra/Ffar2/Fmo5/Gna11/Gucy2c/Hnf4a/Hnf4g/Insig1/Kl/Muc4/Neu2/Neurog3/Nr1h4/Pdx1/Plac8/Plagl2/Prkg2/Pyy/Slc23a4/Stard4/Tff1/Vipr1	0.00337124	0.0485588
M7	201	1	MP:0013206	abnormal motile cilium morphology	any structural anomaly of a cilium which has a variable arrangement of axonemal microtubules, contains molecular motors, and beats with a characteristic whip-like pattern that promotes cell motility or transport of fluids and other cells across a cell surface; motile cilia are typically found in multiple copies on epithelial cells that line the lumenal ducts of various tissues and may also function as sensory organelles [GO:0031514]	27	279	24850	Ak7/Ccdc40/Cetn2/Cfap206/Cfap44/Cfap54/Cfap58/Cfap65/Cfap69/Dnah9/Drc1/Drc7/Eno4/Foxj1/Gmnc/Hydin/Jhy/Lrrc23/Meig1/Nme5/Oca2/Pifo/Rsph1/Spag6l/Spef2/Tekt4/Ttc29	2.56588e-21	4.43383e-18
M7	201	2	MP:0013202	abnormal cilium morphology	any structural anomaly of the specialized eukaryotic organelle that consists of a filiform extrusion of the cell surface; each cilium is bounded by an extrusion of the cytoplasmic (plasma) membrane, and contains a regular longitudinal array of microtubules, anchored basally in a centriole [GO:0005929]	27	327	24850	Ak7/Ccdc40/Cetn2/Cfap206/Cfap44/Cfap54/Cfap58/Cfap65/Cfap69/Dnah9/Drc1/Drc7/Eno4/Foxj1/Gmnc/Hydin/Jhy/Lrrc23/Meig1/Nme5/Oca2/Pifo/Rsph1/Spag6l/Spef2/Tekt4/Ttc29	1.63458e-19	1.41228e-16
M7	201	3	MP:0001925	male infertility	physiological inability of a male organism to produce live offspring [ISBN:0-683-40008-8]	33	769	24850	Ak7/Armc3/Cabcoco1/Catip/Ccdc40/Ccna1/Cfap206/Cfap44/Cfap45/Cfap54/Cfap58/Cfap65/Cfap69/Drc1/Drc7/Dynlrb2/Enkur/Eno4/Gas2l2/Gmnc/Hydin/Iqub/Kif9/Lhb/Lrrc23/Meig1/Oca2/Pifo/Rsph1/Slc4a2/Spa17/Spag6l/Spef2	4.19333e-15	2.41536e-12
M7	201	4	MP:0013209	abnormal motile cilium physiology	any functional anomaly of a cilium which has a variable arrangement of axonemal microtubules, contains molecular motors, and beats with a characteristic whip-like pattern that promotes cell motility or transport of fluids and other cells across a cell surface; motile cilia are typically found in multiple copies on epithelial cells that line the lumenal ducts of various tissues and may also function as sensory organelles [GO:0031514]	11	40	24850	1700007K13Rik/Ak7/Cfap45/Cfap54/Daw1/Drc1/Efhc1/Foxj1/Hydin/Pifo/Spef2	1.38647e-14	4.88928e-12
M7	201	5	MP:0008892	abnormal sperm flagellum morphology	any structural anomaly of the whiplike posterior filiform portion of the spermatozoon composed of a number of cytoskeletal elements whose proper assembly is critical for sperm motility; the mammalian flagellum is structurally divided into four major parts: the connecting piece, the midpiece, the principal piece, and the end piece [MESH:A05.360.490.890.840, PMID:14581499]	19	215	24850	Cfap206/Cfap44/Cfap54/Cfap58/Cfap65/Cfap69/Drc1/Drc7/Eno4/Foxj1/Lrrc23/Meig1/Nme5/Oca2/Rsph1/Spag6l/Spef2/Tekt4/Ttc29	1.41472e-14	4.88928e-12
M7	201	6	MP:0013208	abnormal cilium physiology	any functional anomaly of the specialized eukaryotic organelle that consists of a filiform extrusion of the cell surface; each cilium is bounded by an extrusion of the cytoplasmic (plasma) membrane, and contains a regular longitudinal array of microtubules, anchored basally in a centriole [GO:0005929]	11	42	24850	1700007K13Rik/Ak7/Cfap45/Cfap54/Daw1/Drc1/Efhc1/Foxj1/Hydin/Pifo/Spef2	2.53134e-14	7.29027e-12
M7	201	7	MP:0009838	abnormal sperm axoneme morphology	any structural anomaly of the central core of the sperm flagellum, composed of a ring of 9 outer microtubule doublets surrounding a central pair; inner and outer dynein arms project from each of the outer 9 doublets, and these arms are responsible for generating the motive force of the flagellum; in addition, 9 radial spokes, each of which originates from 1 of the 9 outer microtubular doublet pairs, project inward toward the central pair in a helical fashion [PMID:14581499]	12	61	24850	Cfap206/Cfap44/Cfap54/Cfap65/Cfap69/Drc1/Drc7/Eno4/Lrrc23/Meig1/Spag6l/Spef2	6.93852e-14	1.71282e-11
M7	201	8	MP:0005578	teratozoospermia	presence of structurally anomalous spermatozoa in the semen; malformations include the physical bending of the sperm to produce kinks or bends [ISBN:0-683-40008-8, MGI:anna]	20	304	24850	Ak7/Cfap206/Cfap44/Cfap54/Cfap58/Cfap65/Cfap69/Drc1/Drc7/Eno4/Foxj1/Lrrc23/Meig1/Nme5/Oca2/Rsph1/Spag6l/Spef2/Tekt4/Ttc29	7.38329e-13	1.59479e-10
M7	201	9	MP:0001924	infertility	physiological inability to produce live offspring [J:47225]	34	995	24850	Ak7/Armc3/Cabcoco1/Catip/Ccdc40/Ccna1/Cfap206/Cfap44/Cfap45/Cfap54/Cfap58/Cfap65/Cfap69/Drc1/Drc7/Dynlrb2/Enkur/Eno4/Foxj1/Gas2l2/Gmnc/Hydin/Iqub/Kif9/Lhb/Lrrc23/Meig1/Oca2/Pifo/Rsph1/Slc4a2/Spa17/Spag6l/Spef2	1.04268e-12	2.00194e-10
M7	201	10	MP:0001891	hydrocephaly	excessive accumulation of cerebrospinal fluid in the brain, especially the cerebral ventricles, often leading to increased brain size and other brain trauma [ISBN:0-683-40008-8, MESH:C10.228.140.602]	16	176	24850	Ak7/Ccdc40/Cetn2/Cfap206/Cfap45/Cfap54/Drc1/Foxj1/Gas2l2/Gmnc/Hydin/Jhy/Kif27/Nme5/Spag6l/Spef2	1.18791e-12	2.0527e-10
M7	201	11	MP:0003698	abnormal male reproductive system physiology	any functional anomaly of the male organs associated with producing offspring [MGI:csmith]	35	1086	24850	Ak7/Armc3/Cabcoco1/Catip/Ccdc40/Ccna1/Cfap206/Cfap44/Cfap45/Cfap54/Cfap58/Cfap65/Cfap69/Drc1/Drc7/Dynlrb2/Enkur/Eno4/Gas2l2/Gmnc/Hydin/Iqub/Kif9/Lhb/Lrrc23/Meig1/Oca2/Pifo/Rsph1/Slc4a2/Spa17/Spag6l/Spef2/Tekt4/Ttc29	2.43926e-12	3.83186e-10
M7	201	12	MP:0009239	short sperm flagellum	decreased length of the whiplike posterior filiform portion of the spermatozoon that provides sperm motility [MGI:anna]	10	48	24850	Cfap206/Cfap44/Cfap54/Cfap58/Cfap65/Cfap69/Drc1/Drc7/Spag6l/Spef2	4.79283e-12	6.90168e-10
M7	201	13	MP:0001947	abnormal mucociliary clearance	anomaly in the mechanism that removes mucus and other foreign particles and microorganisms from the lungs by directed ciliary movement and secretory activity of the tracheobronchial submucosal glands [MESH:E01.370.386.520, MGI:csmith, MGI:mnk]	7	14	24850	Ak7/Cfap206/Cfap54/Gas2l2/Hydin/Kif27/Nme5	6.67255e-12	8.86936e-10
M7	201	14	MP:0001124	abnormal gametes	anomaly of any mature reproductive cell, ovum or spermatozoon, capable of fusing with a cell of similar origin, but opposite sex, to produce a zygote [ISBN:0-683-40008-8]	25	616	24850	Ak7/Armc3/Ccna1/Cfap206/Cfap44/Cfap54/Cfap58/Cfap65/Cfap69/Drc1/Drc7/Eno4/Foxj1/Gmnc/Lhb/Lrrc23/Meig1/Nme5/Oca2/Rsph1/Slc4a2/Spag6l/Spef2/Tekt4/Ttc29	3.892e-11	4.80383e-09
M7	201	15	MP:0010752	impaired mucociliary clearance	reduced ability to remove mucus and other foreign particles and microorganisms from the lungs by directed ciliary movement and secretory activity of the tracheobronchial submucosal glands [MESH:E01.370.386.520, MGI:csmith]	6	11	24850	Ak7/Cfap206/Cfap54/Gas2l2/Kif27/Nme5	1.1608e-10	1.33724e-08
M7	201	16	MP:0002674	abnormal sperm motility	anomalies in the mobility of the spermatozoa [ISBN:0-683-40008-8]	17	279	24850	Armc3/Cfap206/Cfap44/Cfap45/Cfap58/Cfap65/Cfap69/Drc1/Drc7/Enkur/Eno4/Kif9/Lrrc23/Meig1/Spag6l/Tekt4/Ttc29	1.38525e-10	1.49607e-08
M7	201	17	MP:0002675	asthenozoospermia	loss or reduction of the mobility of the spermatozoa, frequently associated with infertility [ISBN:0-683-40008-8, MGI:pvb]	16	249	24850	Armc3/Cfap206/Cfap44/Cfap45/Cfap58/Cfap65/Cfap69/Drc1/Drc7/Eno4/Kif9/Lrrc23/Meig1/Spag6l/Tekt4/Ttc29	2.2575e-10	2.29469e-08
M7	201	18	MP:0006362	abnormal male germ cell morphology	any structural anomaly of male germ cells whether they are undifferentiated or fully differentiated [MGI:llw2]	25	683	24850	Ak7/Armc3/Ccna1/Cfap206/Cfap44/Cfap54/Cfap58/Cfap65/Cfap69/Drc1/Drc7/Eno4/Foxj1/Gmnc/Lhb/Lrrc23/Meig1/Nme5/Oca2/Rsph1/Slc4a2/Spag6l/Spef2/Tekt4/Ttc29	3.38895e-10	3.25339e-08
M7	201	19	MP:0011050	abnormal respiratory motile cilium morphology	any structural anomaly of the multiple epithelial tiny, motile hair-like projections, which have a variable arrangement of axonemal microtubules, contains molecular motors, and beat with a characteristic whip-like pattern that promote transport of fluids and other cells across the epithelium of the respiratory tract [GO:0031514, MGI:anna]	7	23	24850	Ak7/Cfap54/Dnah9/Drc1/Foxj1/Gmnc/Hydin	4.48138e-10	3.87191e-08
M7	201	20	MP:0011055	abnormal respiratory motile cilium physiology	any functional anomaly of the multiple epithelial tiny, motile hair-like projections, which have a variable arrangement of axonemal microtubules, contains molecular motors, and beat with a characteristic whip-like pattern that promote transport of fluids and other cells across the epithelium of the respiratory tract; may include alterations in ciliary beating pattern or frequency [GO:0031514, MGI:anna]	7	23	24850	1700007K13Rik/Ak7/Cfap54/Daw1/Drc1/Hydin/Spef2	4.48138e-10	3.87191e-08
M7	201	21	MP:0004543	abnormal sperm physiology	anomaly in the normal function of spermatozoa [MGI:monikat]	17	308	24850	Armc3/Cfap206/Cfap44/Cfap45/Cfap58/Cfap65/Cfap69/Drc1/Drc7/Enkur/Eno4/Kif9/Lrrc23/Meig1/Spag6l/Tekt4/Ttc29	6.36136e-10	5.23449e-08
M7	201	22	MP:0000358	abnormal cell morphology	any structural anomaly of the minute protoplasmic masses that make up organized tissues and which are the fundamental structural and functional units of living organisms [MESH:A11, MGI:cwg]	35	1339	24850	Ak7/Armc3/Ccdc40/Ccna1/Cetn2/Cfap206/Cfap44/Cfap54/Cfap58/Cfap65/Cfap69/Dnah9/Drc1/Drc7/Eno4/Foxj1/Gmnc/Hydin/Il25/Ins2/Jhy/Lhb/Lrrc23/Meig1/Nme5/Oca2/Pifo/Plk3/Rsph1/Slc4a2/Spag6l/Spef2/Tekt4/Tmem107/Ttc29	7.42686e-10	5.83346e-08
M7	201	23	MP:0008545	absent sperm flagellum	absence of the whiplike posterior filiform portion of the spermatozoon that provides sperm motility [MESH:A05.360.490.890.840]	8	41	24850	Cfap206/Cfap44/Cfap54/Cfap65/Cfap69/Drc1/Foxj1/Meig1	1.21107e-09	9.09885e-08
M7	201	24	MP:0001156	abnormal spermatogenesis	incomplete maturation or aberrant formation of the male gametes [J:58959]	25	731	24850	Ak7/Armc3/Ccna1/Cfap206/Cfap44/Cfap54/Cfap58/Cfap65/Cfap69/Drc1/Drc7/Eno4/Foxj1/Gmnc/Lhb/Lrrc23/Meig1/Nme5/Oca2/Rsph1/Slc4a2/Spag6l/Spef2/Tekt4/Ttc29	1.36491e-09	9.82737e-08
M7	201	25	MP:0011059	abnormal ependyma motile cilium morphology	any structural anomaly of the tiny, motile hair-like projections from the epithelial cells that line the ventricles in the brain and the central canal of the spinal cord, which beat in concert and to move cerebrospinal fluid around the central nervous system [MGI:csmith]	7	27	24850	Cetn2/Cfap54/Dnah9/Foxj1/Gmnc/Hydin/Jhy	1.57943e-09	1.0917e-07
M7	201	26	MP:0002208	abnormal germ cell morphology	any structural anomaly of the germ cell, that is, any of the reproductive (generative) cells of a multicellular organism, whether they are undifferentiated or fully differentiated [ISBN:0-683-40008-8]	25	764	24850	Ak7/Armc3/Ccna1/Cfap206/Cfap44/Cfap54/Cfap58/Cfap65/Cfap69/Drc1/Drc7/Eno4/Foxj1/Gmnc/Lhb/Lrrc23/Meig1/Nme5/Oca2/Rsph1/Slc4a2/Spag6l/Spef2/Tekt4/Ttc29	3.33008e-09	2.21322e-07
M7	201	27	MP:0002200	abnormal brain ventricular system morphology	any structural anomaly of the brain ventricles, their associated choroid plexuses or the intercommunicating channels that connect the ventricular system [ISBN:0-683-40008-8]	17	350	24850	Ak7/Ccdc40/Cetn2/Cfap206/Cfap45/Cfap54/Drc1/Efhc1/Foxj1/Gas2l2/Gmnc/Hydin/Jhy/Kif27/Nme5/Spag6l/Spef2	4.39065e-09	2.71151e-07
M7	201	28	MP:0011252	situs inversus totalis	the complete right to left reversal (transposition) of the thoracic and abdominal organs, including the heart (dextrocardia) [MGI:csmith]	6	18	24850	1700007K13Rik/Cfap45/Daw1/Drc1/Enkur/Foxj1	4.44921e-09	2.71151e-07
M7	201	29	MP:0020869	immotile sperm	complete absence of sperm motility [MGI:smb, PMID:16920728]	7	31	24850	Armc3/Cfap58/Cfap65/Cfap69/Drc1/Drc7/Meig1	4.55057e-09	2.71151e-07
M7	201	30	MP:0009836	abnormal sperm principal piece morphology	any structural anomaly in the segment of the sperm flagellum where the mitochondrial sheath ends and the outer dense fibers (ODFs) associated with outer axonemal doublets 3 and 8 are replaced by the 2 longitudinal columns of the fibrous sheath (FS) which run the length of the principal piece and are stabilized by circumferential ribs; the principal piece makes up ~2/3 of the length of the sperm flagellum and is defined by the presence of the FS and of only 7 (rather than 9) ODFs which taper and then terminate near the distal end of the principal piece [PMID:14581499]	7	33	24850	Cfap44/Cfap69/Eno4/Spag6l/Spef2/Tekt4/Ttc29	7.29243e-09	4.20044e-07
M7	201	31	MP:0002161	abnormal fertility/fecundity	anomaly in the reproductive capability of an organism or population to produce live offspring [MGI:csmith]	36	1561	24850	Ak7/Armc3/Cabcoco1/Catip/Ccdc40/Ccna1/Cfap206/Cfap44/Cfap45/Cfap54/Cfap58/Cfap65/Cfap69/Drc1/Drc7/Dynlrb2/Enkur/Eno4/Foxj1/Gas2l2/Gmnc/Hydin/Iqub/Kif9/Lhb/Lrrc23/Meig1/Oca2/Pifo/Rsph1/Slc4a2/Spa17/Spag6l/Spef2/Tekt4/Ttc29	1.1185e-08	6.23475e-07
M7	201	32	MP:0006380	abnormal spermatid morphology	any structural anomaly of the male germ cells that without further cell division give rise to mature spermatozoa [ISBN:0803606559, MGI:smb]	12	166	24850	Armc3/Cfap54/Cfap58/Cfap65/Cfap69/Drc1/Drc7/Gmnc/Lhb/Nme5/Oca2/Rsph1	1.15655e-08	6.24539e-07
M7	201	33	MP:0030590	abnormal sperm fibrous sheath morphology	any structural anomaly of the unique cytoskeletal component in the principal-piece segment of the sperm flagellum which surrounds the axoneme and outer dense fibers and contains two longitudinal columns that are connected by closely organized semicircular transverse ribs; the fibrous sheath is believed to regulate the degree of flexibility, flagellar motion and shape of the flagellar beat during the lifespan of a sperm cell [GO:0035686, PMID:27802166, PMID:3282552]	6	22	24850	Cfap44/Cfap69/Eno4/Spag6l/Spef2/Tekt4	1.74067e-08	9.11477e-07
M7	201	34	MP:0002653	abnormal ependyma morphology	any structural anomaly of the cellular membrane that lines the brain ventricles and the central canal of the spinal cord [ISBN:0-683-40008-8, MGI:il]	7	39	24850	Cetn2/Cfap54/Dnah9/Foxj1/Gmnc/Hydin/Jhy	2.51995e-08	1.28073e-06
M7	201	35	MP:0014200	abnormal respiratory epithelium physiology	any functional anomaly of the pseudostratified ciliated epithelium that lines much of the conducting portion of the airway, including part of the nasal cavity and larynx, the trachea, and bronchi [ISBN:0-683-40008-8, MGI:anna]	7	40	24850	1700007K13Rik/Ak7/Cfap54/Daw1/Drc1/Hydin/Spef2	3.03366e-08	1.48704e-06
M7	201	36	MP:0011056	abnormal brain ependyma motile cilium morphology	any structural anomaly of the tiny, motile hair-like projections from the epithelial cells that line the ventricles in the brain, which beat in concert and to move cerebrospinal fluid [MGI:csmith]	6	24	24850	Cetn2/Cfap54/Foxj1/Gmnc/Hydin/Jhy	3.09799e-08	1.48704e-06
M7	201	37	MP:0000644	dextrocardia	congenital defect in which the heart is located on the right side of the thorax instead of on the left side (levocardia, the normal position) [MESH:C14.240.400.280, MGI:anna]	7	41	24850	1700007K13Rik/Cfap45/Daw1/Drc1/Enkur/Foxj1/Gas2l2	3.63331e-08	1.69685e-06
M7	201	38	MP:0004901	decreased male germ cell number	reduced numbers of male germ cells whether they are undifferentiated or fully differentiated [MGI:llw2, MGI:smb]	19	512	24850	Ak7/Armc3/Ccna1/Cfap206/Cfap44/Cfap54/Cfap58/Cfap65/Drc1/Drc7/Eno4/Gmnc/Lhb/Meig1/Nme5/Oca2/Rsph1/Slc4a2/Spef2	4.09677e-08	1.86295e-06
M7	201	39	MP:0001929	abnormal gametogenesis	defective formation or differentiation of germ cells [ISBN:0-683-40008-8, MGI:csmith]	25	875	24850	Ak7/Armc3/Ccna1/Cfap206/Cfap44/Cfap54/Cfap58/Cfap65/Cfap69/Drc1/Drc7/Eno4/Foxj1/Gmnc/Lhb/Lrrc23/Meig1/Nme5/Oca2/Rsph1/Slc4a2/Spag6l/Spef2/Tekt4/Ttc29	4.79448e-08	2.12432e-06
M7	201	40	MP:0031438	abnormal sperm radial spoke morphology	any structural anomaly of the T-shaped protein complex that links an outer microtubule doublet of the sperm flagellum axoneme with the sheath that surrounds the central pair of microtubules; it is composed of a stalk that attaches to each doublet microtubule and a globular structure (spoke head) that projects toward the central pair of microtubules [GO:0001534, PMID:34871179]	4	6	24850	Cfap206/Cfap65/Drc1/Lrrc23	6.15331e-08	2.65823e-06
M7	201	41	MP:0001919	abnormal reproductive system physiology	any functional anomaly of the organs associated with producing offspring [MGI:csmith]	37	1761	24850	1700013F07Rik/Ak7/Armc3/Cabcoco1/Catip/Ccdc40/Ccna1/Cfap206/Cfap44/Cfap45/Cfap54/Cfap58/Cfap65/Cfap69/Drc1/Drc7/Dynlrb2/Enkur/Eno4/Foxj1/Gas2l2/Gmnc/Hydin/Iqub/Kif9/Lhb/Lrrc23/Meig1/Oca2/Pifo/Rsph1/Slc4a2/Spa17/Spag6l/Spef2/Tekt4/Ttc29	7.54507e-08	3.17997e-06
M7	201	42	MP:0009831	abnormal sperm midpiece morphology	any structural anomaly of the highly organized segment of the sperm flagellum which begins at the connecting piece and is characterized by the presence of 9 outer dense fibers (ODFs) that lie outside each of the 9 outer axonemal microtubule doublets and by a sheath of mitochondria that encloses the ODFs and the axoneme; the midpiece terminates about one-fourth of the way down the sperm flagellum at the annulus, which marks the beginning of the principal piece [PMID:14581499]	9	97	24850	Cfap44/Cfap65/Cfap69/Drc7/Eno4/Spag6l/Spef2/Tekt4/Ttc29	9.57797e-08	3.94065e-06
M7	201	43	MP:0002673	abnormal sperm number	increased or decreased numbers of spermatozoa [MGI:pvb]	18	493	24850	Ak7/Armc3/Ccna1/Cfap206/Cfap44/Cfap54/Cfap58/Cfap65/Drc1/Drc7/Eno4/Gmnc/Lhb/Meig1/Nme5/Rsph1/Slc4a2/Spef2	1.20598e-07	4.84637e-06
M7	201	44	MP:0010152	abnormal brain ependyma morphology	any structural anomaly of the cellular membrane that lines the brain ventricles [ISBN:0-683-40008-8]	6	30	24850	Cetn2/Cfap54/Foxj1/Gmnc/Hydin/Jhy	1.31256e-07	5.15478e-06
M7	201	45	MP:0002209	decreased germ cell number	reduced numbers of any of the reproductive (generative) cells of a multicellular organism, whether they are undifferentiated or fully differentiated [ISBN:0-683-40008-8, MGI:pvb]	19	555	24850	Ak7/Armc3/Ccna1/Cfap206/Cfap44/Cfap54/Cfap58/Cfap65/Drc1/Drc7/Eno4/Gmnc/Lhb/Meig1/Nme5/Oca2/Rsph1/Slc4a2/Spef2	1.43795e-07	5.52174e-06
M7	201	46	MP:0002766	situs inversus	lateral transposition or mirroring of the viscera of the thorax and abdomen, sometimes incomplete, with all organs maintaining the normal relative position with respect to each other [MESH:C16.131.810, PMID:16461029]	7	50	24850	1700007K13Rik/Ccdc40/Cfap45/Daw1/Drc1/Enkur/Foxj1	1.51791e-07	5.70204e-06
M7	201	47	MP:0002687	oligozoospermia	reduced concentration of spermatozoa in the seminal fluid [J:57312, MGI:pvb]	14	299	24850	Ak7/Armc3/Ccna1/Cfap206/Cfap44/Cfap54/Cfap58/Cfap65/Drc1/Drc7/Eno4/Meig1/Rsph1/Spef2	1.66756e-07	6.13096e-06
M7	201	48	MP:0004133	heterotaxia	abnormal arrangement of organs or parts of the body in relation to each other according to the left-right axis [MGI:anna, PMID:16461029]	8	77	24850	1700007K13Rik/Ccdc40/Cfap45/Daw1/Drc1/Enkur/Foxj1/Gas2l2	2.07963e-07	7.48666e-06
M7	201	49	MP:0012676	dilated brain ventricle	the luminal space of one or more of the four communicating cavities within the brain that are continuous with the central canal of the spinal cord is increased in volume or area, usually with an increase in contained fluid [MGI:anna]	8	83	24850	Cetn2/Cfap206/Cfap54/Foxj1/Gmnc/Hydin/Spag6l/Spef2	3.7401e-07	1.31896e-05
M7	201	50	MP:0030966	decreased brain ependyma motile cilium number	reduced number of the tiny, motile hair-like projections from the epithelial cells that line the ventricles in the brain, which beat in concert to move cerebrospinal fluid [MGI:anna]	4	9	24850	Cfap54/Foxj1/Gmnc/Jhy	5.07111e-07	1.75258e-05
M7	201	51	MP:0000825	dilated lateral ventricle	the luminal space of one or both lateral ventricles is increased in volume or area, usually with an increase in contained fluid [ISBN:0-683-40008-8, MESH:A08.186.211.276.650, MGI:csmith, PMID:9010203]	7	62	24850	Cetn2/Cfap54/Foxj1/Gmnc/Hydin/Spag6l/Spef2	6.88548e-07	2.33296e-05
M7	201	52	MP:0006065	abnormal heart position or orientation	the heart is displaced from the normal left-sided position and/or orientation [MGI:smb]	7	64	24850	1700007K13Rik/Cfap45/Daw1/Drc1/Enkur/Foxj1/Gas2l2	8.5795e-07	2.85103e-05
M7	201	53	MP:0001872	sinus inflammation	increase in susceptibility of the hollow cavities in bone (usually but not exclusively those in the skull) to allergens and/or pathogens [MGI:tc, PMID:10716451]	4	11	24850	Ak7/Kif27/Nme5/Spef2	1.31137e-06	4.19639e-05
M7	201	54	MP:0031352	absent sperm axonemal central pair	missing the central pair of microtubules in the sperm axoneme, thereby forming a 9 + 0 pattern instead of the normal 9 + 2 pattern [MGI:anna]	4	11	24850	Cfap206/Cfap44/Cfap65/Spag6l	1.31137e-06	4.19639e-05
M7	201	55	MP:0031356	abnormal outer dense fiber morphology	any structural anomaly of the highly condensed, modified intermediate cytoskeletal filaments strengthened by disulfide linked keratin proteins that progress from the midpiece to the principal piece of the sperm tail; outer dense fibers are believed to maintain flagellar elasticity and play a role in the protection of the sperm tail against shear forces during epididymal transport and ejaculation [https://royalsocietypublishing.org/doi/10.1098/rsif.2018.0668, PMID:29168316]	5	25	24850	Cfap206/Cfap44/Cfap65/Cfap69/Spag6l	1.53422e-06	4.82025e-05
M7	201	56	MP:0009238	coiled sperm flagellum	abnormal twisting of the sperm flagellum into coils or spirals [MGI:anna]	6	46	24850	Cfap206/Cfap44/Cfap58/Cfap65/Cfap69/Drc1	1.85928e-06	5.72078e-05
M7	201	57	MP:0010808	right-sided stomach	stomach is present on the right side of the body instead of the left [MGI:csmith]	5	26	24850	1700007K13Rik/Cfap45/Daw1/Enkur/Foxj1	1.88706e-06	5.72078e-05
M7	201	58	MP:0008003	achlorhydria	absence of hydrochloric acid in the gastric secretions [MGI:csmith]	3	4	24850	Ezr/Kcne2/Slc4a2	2.07305e-06	6.07157e-05
M7	201	59	MP:0011057	absent brain ependyma motile cilia	absence of the tiny, motile hair-like projections from the epithelial cells that line the ventricles in the brain, which beat in concert and to move cerebrospinal fluid [MGI:csmith]	3	4	24850	Cfap54/Foxj1/Gmnc	2.07305e-06	6.07157e-05
M7	201	60	MP:0008933	abnormal motile primary cilium physiology	any functional anomaly of the cilia of the mouse embryo found on the cells of the embryonic node, which generate flow of extraembryonic fluid surrounding the node in a distinct twirling motion that directs fluid flow asymmetrically across the cellular surface to affect asymmetric body plan organization [GO:0031512, MGI:anna]	4	13	24850	1700007K13Rik/Cfap45/Foxj1/Pifo	2.80544e-06	8.07967e-05
M7	201	61	MP:0010853	abnormal lung position or orientation	the lung is displaced from the normal position and/or has an altered left/right orientation [MGI:csmith]	6	50	24850	1700007K13Rik/Ccdc40/Cfap45/Daw1/Drc1/Foxj1	3.07059e-06	8.69834e-05
M7	201	62	MP:0000823	abnormal lateral ventricle morphology	any structural anomaly of the cavity in each of the cerebral hemispheres derived from the cavity of the embryonic neural tube; they are separated from each other by the septum pellucidum, and each communicates with the third ventricle by the foramen of Monro, through which also the choroid plexuses of the lateral ventricles become continuous with that of the third ventricle [MESH:A08.186.211.276.650, MGI:cwg]	9	151	24850	Ak7/Cetn2/Cfap54/Foxj1/Gmnc/Hydin/Jhy/Spag6l/Spef2	4.06182e-06	0.000113207
M7	201	63	MP:0000913	abnormal brain development	aberrant or incomplete differentiation of the brain [MGI:csmith, PMID:9753320]	19	698	24850	Ak7/Aph1a/Ccdc40/Cetn2/Cfap206/Cfap45/Cfap54/Drc1/Folr1/Foxj1/Gas2l2/Gmnc/Hydin/Jhy/Kif27/Nme5/Spag6l/Spef2/Tmem107	4.35676e-06	0.0001195
M7	201	64	MP:0010807	abnormal stomach position or orientation	the stomach is displaced from the normal left-sided position and/or orientation [MGI:csmith]	5	31	24850	1700007K13Rik/Cfap45/Daw1/Enkur/Foxj1	4.71676e-06	0.000127353
M7	201	65	MP:0013210	abnormal primary cilium physiology	any functional anomaly of a cilium found on many different cell types that is typically present in a single copy per cell; a primary cilium may have a variable array of axonemal microtubules and may or may not contain molecular motors [GO:0072372]	4	15	24850	1700007K13Rik/Cfap45/Foxj1/Pifo	5.28826e-06	0.000140586
M7	201	66	MP:0000822	abnormal brain ventricle morphology	any structural anomaly of the system of four communicating cavities within the brain that are continuous with the central canal of the spinal cord [ISBN:0-683-40008-8]	11	263	24850	Ak7/Cetn2/Cfap206/Cfap54/Efhc1/Foxj1/Gmnc/Hydin/Jhy/Spag6l/Spef2	1.05786e-05	0.000276966
M7	201	67	MP:0009230	abnormal sperm head morphology	any structural anomaly of the head segment of the sperm cell which contains the nucleus with densely coiled chromatin fibers, and is surrounded anteriorly by the acrosome which contains enzymes used for penetrating the female egg [MGI:anna]	9	183	24850	Ak7/Cfap65/Cfap69/Drc1/Drc7/Meig1/Oca2/Rsph1/Spag6l	1.91585e-05	0.000494117
M7	201	68	MP:0009237	kinked sperm flagellum	a sharp bend or zigzag in the sperm tail [MGI:anna]	5	42	24850	Cfap206/Cfap44/Cfap65/Drc1/Eno4	2.19699e-05	0.000558295
M7	201	69	MP:0000470	abnormal stomach morphology	any structural anomaly of the hollow, sac-like structure of the digestive canal between the esophagus and the small intestine that functions to emulsify food [ISBN:0-683-40008-8, MGI:csmith]	9	188	24850	1700007K13Rik/Cfap45/Cntn1/Daw1/Enkur/Ezr/Foxj1/Kcne2/Slc4a2	2.37149e-05	0.000593903
M7	201	70	MP:0020846	abnormal cell motility	any anomaly in a process involved in the controlled self-propelled movement of a cell that results in translocation of the cell from one place to another [GO:0048870]	18	724	24850	Armc3/Cfap206/Cfap44/Cfap45/Cfap58/Cfap65/Cfap69/Drc1/Drc7/Enkur/Eno4/Folr1/Kif9/Lrrc23/Meig1/Spag6l/Tekt4/Ttc29	2.63513e-05	0.0006505
M7	201	71	MP:0000440	domed cranium	increased curvature to the hemispherical shape of the upper cranial case [MGI:csmith]	6	73	24850	Cetn2/Cfap45/Cfap54/Hydin/Jhy/Nme5	2.81905e-05	0.000686102
M7	201	72	MP:0003283	abnormal digestive organ placement	different location or arrangement of any of the alimentary tract organs [NCBI:matt]	5	48	24850	1700007K13Rik/Cfap45/Daw1/Enkur/Foxj1	4.25179e-05	0.00102043
M7	201	73	MP:0010942	abnormal respiratory epithelium morphology	any structural anomaly of the pseudostratified ciliated epithelium that lines much of the conducting portion of the airway, including part of the nasal cavity and larynx, the trachea, and bronchi [ISBN:0-683-40008-8, MGI:anna]	9	204	24850	Ak7/Cetn2/Cfap54/Dnah9/Drc1/Foxj1/Gas2l2/Gmnc/Hydin	4.49648e-05	0.00106437
M7	201	74	MP:0002160	abnormal reproductive system morphology	structural or developmental anomaly of any of the tissues involved in the reproductive system [MGI:csmith]	31	1811	24850	Ak7/Armc3/Cabcoco1/Ccdc65/Ccna1/Cfap206/Cfap44/Cfap54/Cfap58/Cfap65/Cfap69/Dnah6/Drc1/Drc7/Eno4/Folr1/Foxj1/Gmnc/Ins2/Kif9/Lhb/Lrrc23/Meig1/Nme5/Oca2/Rsph1/Slc4a2/Spag6l/Spef2/Tekt4/Ttc29	5.90603e-05	0.00137914
M7	201	75	MP:0011054	absent respiratory motile cilia	absence of the multiple epithelial tiny, motile hair-like projections, which have a variable arrangement of axonemal microtubules, contains molecular motors, and beat with a characteristic whip-like pattern that promote transport of fluids and other cells across the epithelium of the respiratory tract [GO:0031514, MGI:anna]	2	2	24850	Foxj1/Gmnc	6.51015e-05	0.0014802
M7	201	76	MP:0011645	absent oviduct epithelium motile cilium	absence of the multiple epithelial tiny, motile hair-like projections, which have a variable arrangement of axonemal microtubules, contains molecular motors, and beat with a characteristic whip-like pattern that promote transport of fluids and other cells across the epithelium of the oviduct [MGI:csmith]	2	2	24850	Foxj1/Gmnc	6.51015e-05	0.0014802
M7	201	77	MP:0020451	decreased sperm progressive motility	decrease in the ability of sperm to move in a more or less straight line [MGI:smb]	5	53	24850	Cfap206/Enkur/Kif9/Lrrc23/Ttc29	6.89614e-05	0.00152776
M7	201	78	MP:0020450	abnormal sperm progressive motility	any anomaly in the ability of sperm to move in a more or less straight line [http://www.equine-reproduction.com/articles/Sperm-Motility.shtml, https://www.verywell.com/sperm-motility-1960141, MGI:smb]	5	53	24850	Cfap206/Enkur/Kif9/Lrrc23/Ttc29	6.89614e-05	0.00152776
M7	201	79	MP:0010854	lung situs inversus	anomaly in the asymmetry of the lung such that lung lobes on both the left and right side have the morphology normally seen on the opposite side of the body [MGI:csmith]	3	11	24850	Ccdc40/Cfap45/Foxj1	8.20042e-05	0.00177129
M7	201	80	MP:0002767	situs ambiguus	an abnormality in which the thoracic and abdominal organs are positioned in such a way with respect to each other and the left-right axis as to be not clearly lateralised and thus have neither the usual, or normal (situs solitus), nor the mirror-imaged (situs inversus) arrangements [PMID:18039396]	3	11	24850	1700007K13Rik/Enkur/Gas2l2	8.20042e-05	0.00177129
M7	201	81	MP:0003178	left pulmonary isomerism	anomaly in the asymmetry of the lung such that the lobes on both the left and right side have the morphology normally seen on the left side of the body [MGI:smb]	4	29	24850	1700007K13Rik/Ccdc40/Daw1/Drc1	8.42041e-05	0.00179635
M7	201	82	MP:0009376	abnormal manchette morphology	any structural anomaly of the conic array of microtubules that invests the posterior nucleus of a spermatid, and is believed to play a role in definitive posterior head-shaping events during spermiogenesis [MGI:anna]	4	31	24850	Cfap65/Cfap69/Drc1/Drc7	0.00011015	0.00232121
M7	201	83	MP:0000542	left-sided isomerism	anomaly in the asymmetry of the visceral paired organs (e.g. lungs) such that organs on the left and right side have the morphology normally seen on the left side of the body; this may also be associated with the presence of multiple spleens [MGI:smb]	4	32	24850	1700007K13Rik/Ccdc40/Daw1/Drc1	0.000125093	0.00260434
M7	201	84	MP:0009832	abnormal sperm mitochondrial sheath morphology	any structural anomaly or impairment of the tightly packed helical sheath of ATP-producing mitochondria restricted to the midpiece of the sperm flagellum [PMID:14581499]	5	61	24850	Cfap44/Cfap65/Cfap69/Drc7/Spef2	0.000135676	0.00279104
M7	201	85	MP:0011069	abnormal brain ependyma motile cilium physiology	any functional anomaly of the tiny, motile hair-like projections from the epithelial cells that line the ventricles in the brain, which beat in concert and to move cerebrospinal fluid [MGI:csmith]	3	13	24850	Cfap54/Efhc1/Hydin	0.000140452	0.00282211
M7	201	86	MP:0001866	nasal inflammation	local accumulation of fluid, plasma proteins, and leukocytes in the proximal portion of the respiratory passages [ISBN:0-8153-1691-7, MGI:cwg]	3	13	24850	Ak7/Hydin/Nme5	0.000140452	0.00282211
M7	201	87	MP:0011068	abnormal ependyma motile cilium physiology	any functional anomaly of the tiny, motile hair-like projections from the epithelial cells that line the ventricles in the brain and the central canal of the spinal cord, which beat in concert and to move cerebrospinal fluid around the central nervous system [MGI:csmith]	3	14	24850	Cfap54/Efhc1/Hydin	0.000177693	0.00352935
M7	201	88	MP:0030113	maxillary sinus inflammation	local accumulation of fluid, plasma proteins, and leukocytes in the maxillary sinuses [MGI:anna]	2	3	24850	Kif27/Nme5	0.000194262	0.00381459
M7	201	89	MP:0006062	abnormal vena cava morphology	any structural anomaly of either of the two largest veins in the body [ISBN:0803606559, MGI:smb]	5	68	24850	1700007K13Rik/Cfap45/Daw1/Drc1/Gas2l2	0.000227106	0.00440943
M7	201	90	MP:0003861	abnormal nervous system development	impaired or altered growth of the components of the nervous system [MGI:csmith]	21	1124	24850	Ak7/Aph1a/Ccdc40/Cetn2/Cfap206/Cfap45/Cfap54/Cntn1/Drc1/Folr1/Foxj1/Gas2l2/Gmnc/Hydin/Jhy/Kif27/Nme5/Slc31a1/Spag6l/Spef2/Tmem107	0.000325266	0.00624511
M7	201	91	MP:0020494	left sided inferior vena cava	the infrarenal segment of the inferior vena cava is present on the left side of the body instead of on the right side; typically as a result of regression of the right supracardinal vein and persistence of the left supracardinal vein [http://www.sciencedirect.com/science/article/pii/S1533316707000374, https://radiopaedia.org/articles/transposition-of-inferior-vena-cava, https://www.ncbi.nlm.nih.gov/pmc/articles/PMC3921701/]	2	4	24850	1700007K13Rik/Cfap45	0.00038645	0.00725854
M7	201	92	MP:0011644	abnormal oviduct epithelium motile cilium morphology	any structural anomaly of the multiple epithelial tiny, motile hair-like projections, which have a variable arrangement of axonemal microtubules, contains molecular motors, and beat with a characteristic whip-like pattern that promote transport of fluids and other cells across the epithelium of the oviduct [MGI:csmith]	2	4	24850	Foxj1/Gmnc	0.00038645	0.00725854
M7	201	93	MP:0001917	intraventricular hemorrhage	bleeding into the brain ventricles [MGI:cwg]	3	19	24850	Cfap54/Kif27/Nme5	0.000459133	0.00853099
M7	201	94	MP:0009570	abnormal right lung morphology	any structural anomaly of the part of the organ of respiration located on the right side of the body and consists of the caudal, cranial, middle and accessory lobes [MGI:smb]	4	45	24850	1700007K13Rik/Ccdc40/Daw1/Drc1	0.000477475	0.00877742
M7	201	95	MP:0002285	abnormal tracheal ciliated epithelium morphology	any structural anomaly of the epithelial lining of the trachea which contains numerous ciliated cells [ISBN:0-397-51047-0, MGI:cwg]	3	20	24850	Cfap54/Gas2l2/Gmnc	0.000536947	0.00976679
M7	201	96	MP:0001932	abnormal spermiogenesis	anomaly in the process by which a spermatid transforms into a functional spermatozoon [ISBN:0-683-40008-8, MGI:csmith]	7	178	24850	Cfap54/Cfap65/Cfap69/Drc1/Oca2/Rsph1/Slc4a2	0.000634761	0.0114128
M7	201	97	MP:0030963	abnormal brain ependyma motile cilium location or orientation	brain ependyma motile cilia are displaced from the normal position and/or do not orient in a typical pattern [MGI:anna]	2	5	24850	Cetn2/Jhy	0.000640649	0.0114128
M7	201	98	MP:0000428	abnormal craniofacial morphology	any structural anomaly of the face or head affecting appearance [ISBN:0-683-40008-8]	21	1201	24850	Ak7/Aph1a/Cetn2/Cfap161/Cfap206/Cfap45/Cfap54/Drc1/Enkur/Folr1/Gas2l2/Gmnc/Hydin/Jhy/Kif27/Klk4/Nme5/Oca2/Slc4a2/Spef2/Tmem107	0.000767786	0.0134014
M7	201	99	MP:0005382	craniofacial phenotype	the observable morphological and physiological characteristics of the face or head of a mammalian organism that are manifested through development and lifespan [MGI:smb]	21	1201	24850	Ak7/Aph1a/Cetn2/Cfap161/Cfap206/Cfap45/Cfap54/Drc1/Enkur/Folr1/Gas2l2/Gmnc/Hydin/Jhy/Kif27/Klk4/Nme5/Oca2/Slc4a2/Spef2/Tmem107	0.000767786	0.0134014
M7	201	100	MP:0004139	abnormal gastric parietal cell morphology	any structural anomaly of the gastric acid producing epithelial cells that are distributed throughout the length of the gastric gland [MGI:monikat]	3	24	24850	Ezr/Kcne2/Slc4a2	0.000930885	0.0160361
M7	201	101	MP:0030316	enlarged neurocranium	increased size of the bones of the skull enclosing the brain [MGI:anna]	2	6	24850	Cfap206/Spef2	0.000955853	0.0160361
M7	201	102	MP:0000421	mottled coat	coat has spots, streaks, and/or blotches of a different color [J:17194]	2	6	24850	Htr2c/Oca2	0.000955853	0.0160361
M7	201	103	MP:0020485	abnormal inferior vena cava topology	abnormal position of the inferior vena cava [MGI:smb]	2	6	24850	1700007K13Rik/Cfap45	0.000955853	0.0160361
M7	201	104	MP:0000690	absent spleen	missing organ that functions to filter blood and to store red corpuscles and platelets [ISBN:0-683-40008-8, PMID:10572046]	3	27	24850	Daw1/Drc1/Enkur	0.0013215	0.0211017
M7	201	105	MP:0011053	decreased respiratory motile cilia number	reduced number of the multiple epithelial tiny, motile hair-like projections, which have a variable arrangement of axonemal microtubules, contains molecular motors, and beat with a characteristic whip-like pattern that promote transport of fluids and other cells across the epithelium of the respiratory tract [GO:0031514, MGI:anna]	2	7	24850	Foxj1/Gmnc	0.00133107	0.0211017
M7	201	106	MP:0009837	abnormal sperm end piece morphology	any structural anomaly of the short tip of the sperm flagellum, adjacent to the sperm principal piece and furthest from the sperm head, which contains only the axoneme surrounded by the plasma membrane [PMID:14581499]	2	7	24850	Eno4/Ttc29	0.00133107	0.0211017
M7	201	107	MP:0011051	abnormal respiratory motile cilium number	anomaly in the number of the multiple epithelial tiny, motile hair-like projections, which have a variable arrangement of axonemal microtubules, contains molecular motors, and beat with a characteristic whip-like pattern that promote transport of fluids and other cells across the epithelium of the respiratory tract [GO:0031514, MGI:anna]	2	7	24850	Foxj1/Gmnc	0.00133107	0.0211017
M7	201	108	MP:0005366	variegated coat color	an irregular and random patchwork of two or more colors in the coat [MGI:llw2]	2	7	24850	Htr2c/Oca2	0.00133107	0.0211017
M7	201	109	MP:0005527	increased renal glomerular filtration rate	greater than the normal volume of water filtered out of the plasma through glomerular capillary walls into the Bowman's capsule per unit time [MESH:E01.370.390.400.300, MGI:cwg]	2	7	24850	Ins2/Slc4a5	0.00133107	0.0211017
M7	201	110	MP:0001706	abnormal left-right axis patterning	anomaly in the formation or development of the body or a specific organ of the body in relation to the left and right sides of the body or organ [MGI:cwg]	4	60	24850	1700007K13Rik/Folr1/Foxj1/Pifo	0.00142202	0.0221373
M7	201	111	MP:0006063	abnormal inferior vena cava morphology	any structural anomaly of the principal vein draining blood from the lower portion of the body [ISBN:0803606559, MGI:smb]	4	60	24850	1700007K13Rik/Cfap45/Daw1/Drc1	0.00142202	0.0221373
M7	201	112	MP:0003892	abnormal gastric gland morphology	any structural anomaly of any of the branched tubular glands in the mucosa of the fundus and body of the stomach that contain parietal cells that secrete hydrochloric acid and zymogenic cells that produce pepsin [MGI:monikat]	3	31	24850	Ezr/Kcne2/Slc4a2	0.00198315	0.0305972
M7	201	113	MP:0000501	abnormal digestive secretion	anomaly in the production and/or release of a physiologically active substance (usually but not exclusively in liquid form) from a cell or a gland of the digestive system [ISBN:0-683-40008-8, MGI:tc]	3	32	24850	Ezr/Kcne2/Slc4a2	0.00217537	0.0332658
M7	201	114	MP:0002132	abnormal respiratory system morphology	any structural anomaly of pulmonary tissues [MGI:csmith]	16	879	24850	1700007K13Rik/Ak7/Ccdc40/Cetn2/Cfap206/Cfap45/Cfap54/Daw1/Dnah9/Drc1/Foxj1/Gas2l2/Gmnc/Hydin/Kif27/Plk3	0.00219471	0.0332671
M7	201	115	MP:0009233	enlarged sperm head	increased size of the head segment of the sperm cell [https://orcid.org/0000-0002-6490-7723]	2	9	24850	Meig1/Oca2	0.00225762	0.0339231
M7	201	116	MP:0010792	abnormal stomach mucosa morphology	any structural anomaly of the mucous layer of the stomach wall which contains the gastric pits and glands, and consists of epithelium, lamina propria, and the muscularis mucosae [MGI:csmith]	4	71	24850	Cntn1/Ezr/Kcne2/Slc4a2	0.00264466	0.0393963
M7	201	117	MP:0001867	rhinitis	inflammation of the mucous membrane of the nose [ISBN:0-683-40008-8, MGI:tc, PMID:10716451]	2	10	24850	Ak7/Hydin	0.00280702	0.0412953
M7	201	118	MP:0000471	abnormal stomach epithelium morphology	any structural anomaly of the epithelial layer of the stomach [MGI:tc]	3	35	24850	Cntn1/Kcne2/Slc4a2	0.00281993	0.0412953
M7	201	119	MP:0010783	abnormal stomach wall morphology	any structural anomaly of the layered structure that makes up the stomach, consisting of a serous coat, a muscular coat, a mucous membrane, and other tissue layers in between [MGI:csmith]	4	74	24850	Cntn1/Ezr/Kcne2/Slc4a2	0.00307362	0.044632
M7	201	120	MP:0002152	abnormal brain morphology	any structural anomaly of the brain, one of the two components of the central nervous system and the center of thought and emotion; controls coordination, bodily activities and the interpretation of information from the senses (sight, hearing, smell, etc.) [http://cancerweb.ncl.ac.uk, MGI:csmith]	24	1624	24850	1700007K13Rik/Ak7/Aph1a/Arsg/Ccdc40/Cetn2/Cfap206/Cfap45/Cfap54/Cntn1/Drc1/Efhc1/Folr1/Foxj1/Gas2l2/Gmnc/Hydin/Jhy/Kif27/Nme5/Slc31a1/Spag6l/Spef2/Tmem107	0.00315398	0.0454173
M7	201	121	MP:0031351	abnormal sperm flagellum thickness	any anomaly in the distance across the short axis of the whiplike posterior filiform portion of the spermatozoon that provides sperm motility [MGI:anna]	2	11	24850	Cfap65/Drc1	0.00341258	0.048735
M8	197	1	MP:0008438	abnormal cutaneous collagen fibril morphology	any structural anomaly of the connective tissue bundles in the extracellular matrix of skin tissue that are composed of collagen, and play a role in skin strength and elasticity [MGI:csmith]	16	25	24850	Bgn/Col1a1/Col3a1/Col5a1/Col5a2/Dcn/Dse/Efemp2/Fbn1/Lox/Ogn/P3h3/P3h4/Plod1/Ppib/Thbs2	2.51144e-28	7.56948e-25
M8	197	2	MP:0005275	abnormal skin tensile strength	change from the normal maximum tension the skin can withstand without tearing [ISBN:0-683-40008-8]	13	28	24850	Col14a1/Col1a1/Col5a1/Col5a2/Dcn/Dse/Fbn1/Lox/Ogn/P3h3/P3h4/Ppib/Thbs2	1.10373e-20	1.66332e-17
M8	197	3	MP:0005503	abnormal tendon morphology	any structural anomaly of the fibrous bands or cords of connective tissue at the ends of muscle fibers that attach muscles to bones and other structures [MESH:A02.880]	12	30	24850	Bgn/Col14a1/Col1a1/Col1a2/Col6a3/Dcn/Efemp2/Fbn1/Lox/P3h1/Pcolce/Thbs2	3.35326e-18	3.36891e-15
M8	197	4	MP:0000130	abnormal trabecular bone morphology	any structural anomaly of bone that has a lattice-like or spongy structure; it is highly vascular and contains intercommunicating spaces filled with bone marrow [ISBN:0-683-40008-8, MGI:csmith]	23	259	24850	Agtr2/Bgn/Col1a1/Col1a2/Crtap/Cthrc1/Fbn1/Htra1/Idh2/Igf2/Lmna/Mfap2/Mmp14/Mmp2/P3h1/P3h4/Pcolce/Postn/Ppib/Scube2/Serpinf1/Sfrp4/Sparc	1.16897e-17	8.06481e-15
M8	197	5	MP:0003089	decreased skin tensile strength	reduction in the normal maximum tension the skin can withstand without tearing [ISBN:0-683-40008-8, MGI:anna]	11	24	24850	Col14a1/Col1a1/Col5a1/Col5a2/Dcn/Dse/Lox/P3h3/P3h4/Ppib/Thbs2	1.33789e-17	8.06481e-15
M8	197	6	MP:0005369	muscle phenotype	the observable morphological and physiological characteristics of the mammalian tissue composed of contractile cells or fibers that effects movement of an organ or part of the body that are manifested through development and lifespan [MGI:smb, VT:0005369]	45	1398	24850	Agtr2/Anxa6/Bgn/Calr/Cavin1/Cdkn1c/Col12a1/Col14a1/Col1a1/Col1a2/Col3a1/Col6a1/Col6a3/Cthrc1/Dcn/Efemp2/Fbln1/Fbn1/Fbn2/Flrt2/Fn1/Grb10/Igf2/Itgb1/Kcne4/Lgals1/Lmna/Lox/Lpar4/Lrp1/Mapk7/Mest/Mmp14/Mmp2/P3h1/P3h4/Pcolce/Plec/Plod1/Pmp22/Sh3pxd2a/Smarca2/Thbs2/Vim/Vkorc1	4.43585e-16	2.11301e-13
M8	197	7	MP:0002108	abnormal muscle morphology	any structural anomaly of the contractile tissue that produces movement in animals [MESH:A02.633]	38	990	24850	Agtr2/Bgn/Calr/Cavin1/Cdkn1c/Col12a1/Col14a1/Col1a1/Col1a2/Col3a1/Col6a1/Col6a3/Cthrc1/Dcn/Efemp2/Fbln1/Fbn1/Fbn2/Flrt2/Fn1/Grb10/Itgb1/Lgals1/Lmna/Lox/Lpar4/Lrp1/Mapk7/Mest/Mmp14/P3h1/P3h4/Pcolce/Plec/Plod1/Pmp22/Sh3pxd2a/Thbs2	4.90746e-16	2.11301e-13
M8	197	8	MP:0005508	abnormal skeleton morphology	any structural anomaly of the bony framework of the body in vertebrates [ISBN:0-683-40008-8]	57	2363	24850	Agtr2/Bgn/Bmp1/Cdkn1c/Cdo1/Col12a1/Col14a1/Col1a1/Col1a2/Col5a2/Col6a3/Colgalt1/Crtap/Cthrc1/Dap/Dcn/Dlk1/Efemp2/Fbln1/Fbn1/Fbn2/Fstl1/Glg1/Htra1/Idh2/Igf2/Itgb1/Kdelr2/Laptm4a/Lmna/Lox/Lpar4/Marcks/Mfap2/Mlec/Mmp14/Mmp2/Nfic/P3h1/P3h4/Pcolce/Postn/Ppib/Rcn1/Reck/Rrbp1/Scube2/Serpinf1/Sfrp4/Sh3pxd2a/Sparc/Sulf2/Tgfbr2/Thbs2/Thbs3/Tram1/Vkorc1	8.30995e-15	3.13077e-12
M8	197	9	MP:0005390	skeleton phenotype	the observable morphological and physiological characteristics of the bone, cartilage, teeth, tendons, ligaments and other associated tissues of the bony framework ot the body of a mammalian organism that are manifested through development and lifespan [MGI:smb]	58	2463	24850	Agtr2/Bgn/Bmp1/C1qtnf6/Cdkn1c/Cdo1/Col12a1/Col14a1/Col1a1/Col1a2/Col5a2/Col6a3/Colgalt1/Crtap/Cthrc1/Dap/Dcn/Dlk1/Efemp2/Fbln1/Fbn1/Fbn2/Fstl1/Glg1/Htra1/Idh2/Igf2/Itgb1/Kdelr2/Laptm4a/Lmna/Lox/Lpar4/Marcks/Mfap2/Mlec/Mmp14/Mmp2/Nfic/P3h1/P3h4/Pcolce/Postn/Ppib/Rcn1/Reck/Rrbp1/Scube2/Serpinf1/Sfrp4/Sh3pxd2a/Sparc/Sulf2/Tgfbr2/Thbs2/Thbs3/Tram1/Vkorc1	1.27586e-14	4.27271e-12
M8	197	10	MP:0001614	abnormal blood vessel morphology	any structural anomaly of the network of tubes that carries blood through the body [MGI:csmith]	40	1272	24850	Agtr2/Angptl4/Anxa2/Capns1/Cavin1/Cdo1/Col1a1/Col3a1/Col5a1/Col5a2/Colgalt1/Dlk1/Efemp2/Emilin1/Fbln1/Fbn1/Fbn2/Fn1/Idh2/Il11ra1/Itgb1/Lmna/Lox/Loxl2/Lpar4/Mapk7/Mdk/Mmp14/Mmp2/Plod1/Pofut2/Rcn1/Reck/Rhoj/Serpinf1/Sh3pxd2a/Tgfb3/Tgfbr2/Thbs2/Vim	5.5356e-14	1.66843e-11
M8	197	11	MP:0001243	abnormal dermal layer morphology	any structural anomaly or atypical condition of the dermal layer of the skin [ISBN:0-683-40008-8, PMID:10469309]	14	101	24850	Bgn/Col1a1/Col1a2/Col3a1/Col5a1/Col5a2/Dcn/Efemp2/Emilin1/Fbn1/Lmna/P3h1/Plec/Zfp469	6.81518e-14	1.86736e-11
M8	197	12	MP:0001544	abnormal cardiovascular system physiology	any functional anomaly of the heart or vascular tissue [MGI:csmith]	47	1749	24850	Agtr2/Angptl4/Anxa6/Axl/Calr/Capns1/Cavin1/Cdkn1c/Col1a1/Col1a2/Col3a1/Col5a2/Col6a3/Colgalt1/Efemp2/Fbln1/Fbn1/Fbn2/Flrt2/Fn1/Gpx7/Heg1/Igf2/Itgb1/Kcne4/Laptm4a/Lmna/Lox/Lpar4/Lrp1/Maged1/Mapk7/Mmp2/Ogn/P3h1/P4ha3/Plec/Plod1/Postn/Reck/Rhoj/Tgfb3/Tgfbr2/Thbs2/Tns1/Vim/Vkorc1	7.5435e-14	1.89468e-11
M8	197	13	MP:0010874	abnormal bone volume	any anomaly in the amount of space occupied by bone tissue in the skeleton [MGI:csmith]	16	156	24850	Agtr2/Col1a1/Col1a2/Fbn1/Htra1/Idh2/Lmna/Mfap2/Mmp2/P3h1/P3h4/Postn/Ppib/Scube2/Serpinf1/Sfrp4	1.32228e-13	3.06564e-11
M8	197	14	MP:0005371	limbs/digits/tail phenotype	the observable morphological and physiological characteristics of the subdivision of a mammalian organism that protrudes from the body that are manifested through development and lifespan [] {comment=MGI:smb, comment=UBERON:0000026}	35	1014	24850	Bgn/Cdkn1c/Cdo1/Col12a1/Col1a1/Col1a2/Colgalt1/Dse/Efemp2/Fbn1/Fbn2/Fn1/Fstl1/Glg1/Igf2/Itgb1/Laptm4a/Lmna/Lox/Lrp1/Mmp14/P3h1/Pcolce/Postn/Ppib/Pxdn/Rcn1/Reck/Scube2/Sfrp4/Sparc/Thbs2/Thbs3/Timp2/Vkorc1	1.86719e-13	4.01979e-11
M8	197	15	MP:0002127	abnormal cardiovascular system morphology	any structural anomaly of the heart or vascular tissue [MGI:csmith]	56	2470	24850	Agtr2/Angptl4/Anxa2/Calr/Capns1/Cavin1/Cdo1/Col1a1/Col1a2/Col3a1/Col5a1/Col5a2/Colgalt1/Dap/Dlk1/Efemp2/Emilin1/Fbln1/Fbn1/Fbn2/Flrt2/Fn1/Gpx7/Heg1/Idh2/Igf2/Il11ra1/Itgb1/Lmna/Lox/Loxl2/Lpar4/Lrp1/Lrrc17/Mapk7/Mdk/Mest/Mmp14/Mmp2/P3h1/Plec/Plod1/Pofut2/Postn/Rcn1/Reck/Rhoj/Serpinf1/Sh3pxd2a/Sparc/Tgfb3/Tgfbr2/Thbs2/Tns1/Tram1/Vim	2.08967e-13	4.19884e-11
M8	197	16	MP:0010876	decreased bone volume	reduced amount of space occupied by bone tissue in the skeleton [MGI:csmith]	13	88	24850	Col1a1/Col1a2/Fbn1/Idh2/Lmna/Mfap2/Mmp2/P3h1/P3h4/Postn/Ppib/Scube2/Serpinf1	2.339e-13	4.40608e-11
M8	197	17	MP:0001533	abnormal skeleton physiology	any functional anomaly of the bony framework of the body [ISBN:0-683-40008-8]	26	582	24850	Bgn/C1qtnf6/Cdkn1c/Col12a1/Col14a1/Col1a1/Col1a2/Crtap/Cthrc1/Fbn1/Fbn2/Fstl1/Glg1/Igf2/Lmna/Mmp14/Mmp2/P3h1/Pcolce/Postn/Ppib/Scube2/Serpinf1/Sfrp4/Sparc/Thbs3	1.12191e-12	1.98907e-10
M8	197	18	MP:0003723	abnormal long bone morphology	any structural anomaly of the bones that consist of a tubular shaft (diaphysis) and two ends that are wider than the shaft (epiphysis); long bones include the femora, tibiae, and fibulae, and the humeri, radii, and ulnae of the limbs; metacarpals and metatarsals of the autopods, the phalanges of the digits, and the clavicles [ISBN:0-683-40008-8, MGI:csmith]	26	606	24850	Bgn/Cdkn1c/Col12a1/Col1a1/Col1a2/Crtap/Fbn1/Fbn2/Fstl1/Glg1/Igf2/Laptm4a/Lmna/Mmp14/Mmp2/P3h1/Pcolce/Postn/Ppib/Rcn1/Reck/Scube2/Sfrp4/Sparc/Thbs3/Vkorc1	2.79023e-12	4.67208e-10
M8	197	19	MP:0002109	abnormal limb morphology	any structural anomaly of the projecting paired appendages of an animal trunk, used in particular for movement and grasping; usually denotes the arm and/or legs in mammalian species [MGI:csmith]	30	824	24850	Bgn/Cdkn1c/Cdo1/Col12a1/Col1a1/Col1a2/Colgalt1/Efemp2/Fbn1/Fbn2/Fn1/Fstl1/Igf2/Itgb1/Laptm4a/Lmna/Lrp1/Mmp14/P3h1/Pcolce/Postn/Ppib/Rcn1/Reck/Scube2/Sfrp4/Sparc/Thbs3/Timp2/Vkorc1	3.25092e-12	5.15698e-10
M8	197	20	MP:0002115	abnormal limb bone morphology	any structural anomaly of the limb or autopod bones [MGI:csmith]	24	522	24850	Bgn/Cdkn1c/Col12a1/Col1a1/Col1a2/Colgalt1/Fbn1/Fbn2/Fstl1/Igf2/Laptm4a/Lmna/Mmp14/P3h1/Pcolce/Postn/Ppib/Rcn1/Reck/Scube2/Sfrp4/Sparc/Thbs3/Vkorc1	4.86085e-12	7.3253e-10
M8	197	21	MP:0009873	abnormal aorta tunica media morphology	any structural anomaly of the middle layer of the aorta wall, containing the smooth muscle layer and elastic fibers [ISBN:0-683-40008-8]	9	36	24850	Col1a1/Col3a1/Efemp2/Emilin1/Fbn1/Lmna/Lox/Plod1/Tgfbr2	8.05452e-12	1.15601e-09
M8	197	22	MP:0009250	abnormal appendicular skeleton morphology	any structural anomaly of the bones of the limbs, shoulder and pelvic girdles [ISBN:0-683-40008-8]	29	810	24850	Bgn/Cdkn1c/Col12a1/Col1a1/Col1a2/Colgalt1/Crtap/Fbn1/Fbn2/Fstl1/Glg1/Igf2/Laptm4a/Lmna/Mmp14/Mmp2/P3h1/Pcolce/Postn/Ppib/Rcn1/Reck/Scube2/Sfrp4/Sh3pxd2a/Sparc/Sulf2/Thbs3/Vkorc1	1.16458e-11	1.59547e-09
M8	197	23	MP:0011504	abnormal limb long bone morphology	any structural anomaly of any of the several elongated bones of the extremities [MGI:csmith]	23	502	24850	Bgn/Cdkn1c/Col12a1/Col1a1/Col1a2/Fbn1/Fbn2/Fstl1/Igf2/Laptm4a/Lmna/Mmp14/P3h1/Pcolce/Postn/Ppib/Rcn1/Reck/Scube2/Sfrp4/Sparc/Thbs3/Vkorc1	1.49692e-11	1.96161e-09
M8	197	24	MP:0002060	abnormal skin morphology	any structural anomaly of the membranous protective covering of the body [ISBN:0-683-40008-8, PMID:10469309]	35	1197	24850	Bgn/Cd248/Col1a1/Col1a2/Col3a1/Col5a1/Col5a2/Cpxm1/Dcn/Dse/Efemp2/Emilin1/Fbln1/Fbn1/Fbn2/Fn1/Itgb1/Lmna/Lox/Loxl1/Loxl2/Lpar4/Lrp1/Mapk7/Mmp14/Mmp2/Ogn/P3h1/P3h3/P3h4/Plec/Plod1/Ppib/Thbs2/Zfp469	2.03416e-11	2.51326e-09
M8	197	25	MP:0010867	abnormal bone trabecula morphology	any structural anomaly of the network of intersecting plates and spicules in cancellous bone which form a meshwork of intercommunicating spaces filled with blood vessels and marrow; in mature bone, the trabeculae are aligned in parallel with the lines of major compressive or tensile force [http://www.dorlands.com/, MGI:csmith]	13	124	24850	Agtr2/Col1a1/Col1a2/Cthrc1/Fbn1/Idh2/Igf2/Lmna/P3h1/Ppib/Scube2/Serpinf1/Sfrp4	2.08466e-11	2.51326e-09
M8	197	26	MP:0003797	abnormal compact bone morphology	any structural anomaly of the outer layers of solid, hard bone that covers spongy bone; consists of parallel osteons containing mineral deposits and interstitial lamellae [ISBN:0-683-40008-8, MGI:hdene]	14	158	24850	Bgn/Col12a1/Col1a1/Col1a2/Igf2/Lmna/Mmp2/P3h4/Pcolce/Postn/Ppib/Scube2/Sfrp4/Thbs2	3.43293e-11	3.83706e-09
M8	197	27	MP:0003795	abnormal bone structure	anomaly in the composite material or the layered arrangement of the bony endoskeleton of the body [MGI:csmith]	34	1155	24850	Agtr2/Bgn/Cdo1/Col12a1/Col1a1/Col1a2/Crtap/Cthrc1/Dap/Dcn/Fbn1/Fbn2/Glg1/Htra1/Idh2/Igf2/Kdelr2/Lmna/Mfap2/Mlec/Mmp14/Mmp2/P3h1/P3h4/Pcolce/Postn/Ppib/Rrbp1/Scube2/Serpinf1/Sfrp4/Sparc/Thbs2/Tram1	3.43731e-11	3.83706e-09
M8	197	28	MP:0000160	kyphosis	forward curvature of the spine, characterized by extensive flexion [ISBN:0-683-40008-8, MGI:cml, PMID:10804168, PMID:11136708]	15	200	24850	Cdo1/Col12a1/Col1a1/Col1a2/Col5a2/Crtap/Fbn1/Fstl1/Idh2/Lmna/Mmp14/P3h1/Ppib/Tgfbr2/Thbs2	7.28468e-11	7.84144e-09
M8	197	29	MP:0010869	decreased bone trabecula number	decreased number of intersecting plates and spicules in cancellous bone which form a meshwork of intercommunicating spaces filled with blood vessels and marrow; in mature bone, the trabeculae are aligned in parallel with the lines of major compressive or tensile force [http://www.dorlands.com/, MGI:csmith]	10	64	24850	Col1a1/Col1a2/Cthrc1/Fbn1/Idh2/Lmna/P3h1/Ppib/Scube2/Serpinf1	8.14185e-11	8.46191e-09
M8	197	30	MP:0010771	integument phenotype	the observable morphological and physiological characteristics of the skin and its associated structures, such as the hair, nails, sweat glands, sebaceous glands and other secretory glands that are manifested through development and lifespan [MGI:csmith]	45	1989	24850	Anxa6/Bgn/Cd248/Cdc42ep5/Col14a1/Col1a1/Col1a2/Col3a1/Col5a1/Col5a2/Cpxm1/Dcn/Dse/Efemp2/Emilin1/Fbln1/Fbn1/Fbn2/Fn1/Gpx7/Itgb1/Lmna/Lox/Loxl1/Loxl2/Lpar4/Lrp1/Maged1/Mapk7/Mmp14/Mmp2/Ogn/P3h1/P3h3/P3h4/P4ha3/Plec/Plod1/Ppib/Pxdn/Sh3pxd2a/Sparc/Thbs2/Vkorc1/Zfp469	9.79788e-11	9.84361e-09
M8	197	31	MP:0009866	abnormal aorta wall morphology	any structural anomaly of the part of the aorta that encloses the luminal space [MGI:csmith]	9	47	24850	Col1a1/Col3a1/Efemp2/Emilin1/Fbn1/Lmna/Lox/Plod1/Tgfbr2	1.08148e-10	1.05148e-08
M8	197	32	MP:0009862	abnormal aorta elastic tissue morphology	any structural anomaly of the dense connective tissue which contains predominantly elastic fibers and is found in the aorta wall [MGI:csmith]	7	21	24850	Col1a1/Col3a1/Efemp2/Emilin1/Fbn1/Lox/Tgfbr2	1.87168e-10	1.70947e-08
M8	197	33	MP:0001244	thin dermal layer	reduced thickness of the dermis [J:65030]	7	21	24850	Bgn/Col5a1/Col5a2/Dcn/Efemp2/Lmna/Zfp469	1.87168e-10	1.70947e-08
M8	197	34	MP:0010879	decreased trabecular bone volume	decrease in the amount of space occupied by trabecular bone tissue in the skeleton [MGI:csmith]	9	50	24850	Col1a1/Idh2/Mfap2/P3h1/P3h4/Postn/Ppib/Scube2/Serpinf1	1.94816e-10	1.72039e-08
M8	197	35	MP:0000556	abnormal hindlimb morphology	any structural anomaly of the projecting caudal-most paired appendages of an animal trunk, used in particular for movement and grasping; usually denotes the legs or back limbs in mammalian species [MGI:csmith]	21	471	24850	Bgn/Col12a1/Col1a1/Col1a2/Fbn1/Fbn2/Fstl1/Igf2/Laptm4a/Lmna/P3h1/Pcolce/Postn/Ppib/Rcn1/Scube2/Sfrp4/Sparc/Thbs3/Timp2/Vkorc1	1.99779e-10	1.72039e-08
M8	197	36	MP:0005451	abnormal body composition	aberrant relative amount and distribution of bone, body fat, muscle or lean tissue mass [MPD:Molly]	49	2353	24850	Agtr2/Ahnak/Anxa2/Anxa6/Bgn/C1qtnf2/Cavin1/Cavin3/Cdc42ep5/Cdkn1c/Cdo1/Col12a1/Col1a1/Col1a2/Col5a2/Col6a1/Col6a2/Col6a3/Colgalt1/Dlk1/Dse/Fbln1/Fbn1/Glg1/Grb10/H19/Igf2/Igfbp4/Itgb1/Lmna/Mest/Mfap2/Mlec/Mmp14/Oaf/Peg3/Plec/Postn/Ppib/Rrbp1/Scube2/Selenom/Slc38a4/Smarca2/Sparc/Sulf2/Thbs3/Tram1/Zfp469	2.08204e-10	1.74313e-08
M8	197	37	MP:0001914	hemorrhage	loss of blood from the vascular compartment to the exterior or into nonvascular body space as a result of rupture or severance of the blood vessels [ISBN:0-683-40008-8]	23	575	24850	Capns1/Col1a1/Col1a2/Colgalt1/Efemp2/Fbln1/Fbn1/Flrt2/Fn1/Heg1/Itgb1/Lox/Lpar4/Lrp1/Mapk7/Plec/Plod1/Reck/Rhoj/Tgfb3/Tgfbr2/Thbs2/Vkorc1	2.20564e-10	1.7967e-08
M8	197	38	MP:0005501	abnormal skin physiology	any functional anomaly of the membranous protective covering of the body [ISBN:0-683-40008-8, MGI:cwg]	16	260	24850	Col14a1/Col1a1/Col3a1/Col5a1/Col5a2/Dcn/Dse/Fbn1/Itgb1/Lox/Ogn/P3h3/P3h4/Plec/Ppib/Thbs2	3.16561e-10	2.51083e-08
M8	197	39	MP:0003856	abnormal hindlimb stylopod morphology	any structural anomaly of the proximal element of the hindlimb including the femur [MGI:csmith, PMID:12560810]	14	188	24850	Bgn/Col12a1/Col1a1/Col1a2/Fbn2/Fstl1/P3h1/Pcolce/Postn/Ppib/Scube2/Sfrp4/Thbs3/Vkorc1	3.50622e-10	2.70968e-08
M8	197	40	MP:0006083	abnormal blood vessel elastic tissue morphology	any structural anomaly of the elastic tissue layer that lines a blood vessel layer [MGI:csmith]	7	23	24850	Col1a1/Col3a1/Efemp2/Emilin1/Fbn1/Lox/Tgfbr2	3.89354e-10	2.93379e-08
M8	197	41	MP:0012321	abnormal total tissue mass	aberrant physical bulk or volume of the body including lean body mass, fat body mass, and bone tissue [MPD:Molly]	43	1949	24850	Agtr2/Ahnak/Anxa2/Anxa6/Bgn/C1qtnf2/Cavin3/Cdkn1c/Cdo1/Col12a1/Col1a1/Col1a2/Col5a2/Col6a1/Col6a2/Col6a3/Colgalt1/Dlk1/Dse/Fbln1/Fbn1/Glg1/Grb10/H19/Igf2/Igfbp4/Itgb1/Lmna/Mest/Mfap2/Mmp14/Peg3/Plec/Postn/Ppib/Scube2/Selenom/Slc38a4/Smarca2/Sparc/Sulf2/Thbs3/Zfp469	6.16337e-10	4.42752e-08
M8	197	42	MP:0011643	abnormal tendon collagen fibril morphology	any structural anomaly of the connective tissue bundles in the extracellular matrix of tendon tissue that are composed of collagen, and play a role in tissue strength and elasticity [MGI:csmith]	5	7	24850	Bgn/Col1a1/Col6a3/Efemp2/Thbs2	6.16974e-10	4.42752e-08
M8	197	43	MP:0008271	abnormal bone ossification	any anomaly in the formation of bone or of a bony substance, or the conversion of fibrous tissue or of cartilage into bone or a bony substance [GO:0001503]	18	366	24850	Bgn/Cdkn1c/Col12a1/Col1a1/Col1a2/Crtap/Cthrc1/Fstl1/Igf2/Lmna/Mmp14/P3h1/Postn/Ppib/Scube2/Serpinf1/Sfrp4/Thbs3	8.96293e-10	6.24777e-08
M8	197	44	MP:0001265	decreased body size	smaller than average body weight, height and/or length of an organism compared to controls [ISBN:0-683-40008-8, PMID:7854452]	47	2293	24850	Agtr2/Ahnak/Anxa2/Anxa6/Bgn/C1qtnf2/Cavin3/Cd248/Cdkn1c/Cdo1/Col12a1/Col1a1/Col1a2/Col3a1/Col5a2/Col6a1/Col6a2/Col6a3/Colgalt1/Dlk1/Dse/Fbln1/Fbn1/Fbn2/Fzd2/Glg1/Grb10/Igf2/Igfbp4/Itgb1/Lmna/Marcks/Mest/Mmp14/Mmp2/Nfic/P3h1/Peg3/Plec/Pmp22/Postn/Ppib/Scube2/Slc38a4/Sparc/Sulf2/Zfp469	9.12084e-10	6.24777e-08
M8	197	45	MP:0002128	abnormal blood circulation	failure or atypical movement in the flow of blood from the heart to the vasculature and back to the heart [MGI:csmith]	25	734	24850	Agtr2/Capns1/Col1a1/Col1a2/Colgalt1/Efemp2/Fbln1/Fbn1/Flrt2/Fn1/Heg1/Itgb1/Lox/Lpar4/Lrp1/Mapk7/Plec/Plod1/Reck/Rhoj/Tgfb3/Tgfbr2/Thbs2/Tns1/Vkorc1	9.70305e-10	6.4445e-08
M8	197	46	MP:0004174	abnormal spine curvature	deviation from the typical S-shape of the spine [MGI:smb]	16	281	24850	Cdo1/Col12a1/Col1a1/Col1a2/Col5a2/Crtap/Fbn1/Fstl1/Idh2/Itgb1/Lmna/Mmp14/P3h1/Ppib/Tgfbr2/Thbs2	9.83567e-10	6.4445e-08
M8	197	47	MP:0004016	decreased bone mass	a reduction in the total amount of bone tissue contained in the skeleton [MGI:monikat]	10	86	24850	Bgn/Col1a1/Crtap/Cthrc1/Fbn2/Lmna/Mmp14/P3h1/Ppib/Sfrp4	1.63675e-09	1.04961e-07
M8	197	48	MP:0001259	abnormal body weight	anomaly in average weight compared to controls [MGI:cwg]	44	2104	24850	Agtr2/Ahnak/Anxa2/Anxa6/Bgn/C1qtnf2/Cavin3/Ccdc80/Cdkn1c/Cdo1/Col12a1/Col1a1/Col1a2/Col5a2/Col6a1/Col6a2/Col6a3/Colgalt1/Dlk1/Dse/Fbln1/Fbn1/Glg1/Grb10/H19/Igf2/Igfbp4/Itgb1/Lmna/Mest/Mfap2/Mmp14/Peg3/Plec/Postn/Ppib/Scube2/Selenom/Slc38a4/Smarca2/Sparc/Sulf2/Thbs3/Zfp469	1.96085e-09	1.23125e-07
M8	197	49	MP:0000134	abnormal compact bone thickness	reduced or increased width of the superficial layer of compact bone [ISBN:0-683-40008-8, PMID:10581033]	11	115	24850	Bgn/Col1a1/Col1a2/Igf2/Lmna/P3h4/Pcolce/Ppib/Scube2/Sfrp4/Thbs2	2.0386e-09	1.25395e-07
M8	197	50	MP:0010832	lethality during fetal growth through weaning	death anytime between the completion of organogenesis and weaning age (Mus: E14 to approximately 3 weeks of age) [MGI:csmith]	42	1958	24850	Angptl4/Bmp1/Calr/Cavin1/Cdkn1c/Cdo1/Cnn3/Col12a1/Col1a1/Col1a2/Col3a1/Col5a2/Dlk1/Efemp2/Fbln1/Fbn1/Flrt2/Fstl1/Fzd2/Glg1/Grb10/Heg1/Igf2/Itgb1/Lmna/Lox/Loxl2/Lrp1/Marcks/Mest/Mmp14/Peg3/Plec/Pmp22/Postn/Ppib/Rcn3/Sh3pxd2a/Slc38a4/Sulf2/Tgfb3/Vkorc1	2.36677e-09	1.40064e-07
M8	197	51	MP:0004703	abnormal vertebral column morphology	any structural anomaly of the complete structure forming the rostral-caudal axis of the skeleton formed from the alternating segments of vertebra and intervertebral discs which support the spinal cord [MGI:csmith]	24	708	24850	Cdkn1c/Cdo1/Col12a1/Col1a1/Col1a2/Col5a2/Crtap/Fbln1/Fbn1/Fbn2/Fstl1/Glg1/Idh2/Igf2/Itgb1/Lmna/Lox/Mmp14/P3h1/Ppib/Sh3pxd2a/Sulf2/Tgfbr2/Thbs2	2.37003e-09	1.40064e-07
M8	197	52	MP:0002114	abnormal axial skeleton morphology	any structural anomaly of the articulated bones of the cranium and vertebral column [ISBN:0-683-40008-8, MGI:csmith]	33	1290	24850	Bmp1/Cdkn1c/Cdo1/Col12a1/Col1a1/Col1a2/Col5a2/Crtap/Dcn/Dlk1/Fbln1/Fbn1/Fbn2/Fstl1/Glg1/Idh2/Igf2/Itgb1/Lmna/Lox/Lpar4/Marcks/Mmp14/Mmp2/Nfic/P3h1/Postn/Ppib/Sh3pxd2a/Sparc/Sulf2/Tgfbr2/Thbs2	2.46768e-09	1.43031e-07
M8	197	53	MP:0000559	abnormal femur morphology	any structural anomaly of the long bone of the thigh [ISBN:0-683-40008-8]	13	187	24850	Bgn/Col12a1/Col1a1/Col1a2/Fbn2/P3h1/Pcolce/Postn/Ppib/Scube2/Sfrp4/Thbs3/Vkorc1	3.52508e-09	2.00464e-07
M8	197	54	MP:0004044	aortic dissection	a pathologic process, characterized by splitting of the media layer of the aorta, which leads to formation of a dissecting aneurysm [MGI:anna]	5	9	24850	Col1a1/Col3a1/Fbn1/Plod1/Tgfbr2	3.65434e-09	2.03966e-07
M8	197	55	MP:0010877	abnormal trabecular bone volume	any anomaly in the amount of space occupied by trabecular bone tissue in the skeleton [MGI:csmith]	10	98	24850	Col1a1/Idh2/Mfap2/P3h1/P3h4/Postn/Ppib/Scube2/Serpinf1/Sfrp4	5.96281e-09	3.26762e-07
M8	197	56	MP:0004986	abnormal osteoblast morphology	any structural anomaly of a skeletogenic cell that secretes osteoid, is capable of producing mineralized (hydroxyapatite) matrix, is located adjacent to or within osteoid tissue, and arises from the transformation of a preosteoblast cell [CL:0000062]	11	128	24850	Bgn/Col12a1/Col1a1/Col1a2/Cthrc1/Idh2/Igf2/Mmp14/Mmp2/Scube2/Sparc	6.37583e-09	3.43156e-07
M8	197	57	MP:0005592	abnormal vascular smooth muscle morphology	any structural anomaly of the nonstriated, involuntary muscle tissue of the blood vessels [MGI:cwg]	9	75	24850	Agtr2/Col3a1/Efemp2/Fn1/Lmna/Lox/Lpar4/Mapk7/Plod1	8.23472e-09	4.346e-07
M8	197	58	MP:0001262	decreased body weight	lower than normal average weight [PMID:10709991]	38	1729	24850	Agtr2/Ahnak/Anxa2/Anxa6/Bgn/C1qtnf2/Cavin3/Cdkn1c/Cdo1/Col12a1/Col1a1/Col1a2/Col5a2/Col6a1/Col6a2/Col6a3/Colgalt1/Dlk1/Dse/Fbln1/Fbn1/Glg1/Grb10/Igf2/Igfbp4/Itgb1/Lmna/Mest/Mmp14/Peg3/Plec/Postn/Ppib/Scube2/Slc38a4/Sparc/Sulf2/Zfp469	8.37598e-09	4.346e-07
M8	197	59	MP:0012322	decreased total tissue mass	decreased physical bulk or volume of the body including lean body mass, fat body mass, and bone tissue [MPD:Molly]	38	1730	24850	Agtr2/Ahnak/Anxa2/Anxa6/Bgn/C1qtnf2/Cavin3/Cdkn1c/Cdo1/Col12a1/Col1a1/Col1a2/Col5a2/Col6a1/Col6a2/Col6a3/Colgalt1/Dlk1/Dse/Fbln1/Fbn1/Glg1/Grb10/Igf2/Igfbp4/Itgb1/Lmna/Mest/Mmp14/Peg3/Plec/Postn/Ppib/Scube2/Slc38a4/Sparc/Sulf2/Zfp469	8.50744e-09	4.346e-07
M8	197	60	MP:0000550	abnormal forelimb morphology	any structural anomaly of the projecting rostral-most paired appendages of an animal trunk, used in particular for movement and grasping; usually denotes the arm or front limb in mammalian species [MGI:csmith]	12	168	24850	Cdkn1c/Cdo1/Col1a1/Col1a2/Efemp2/Fbn1/Fbn2/Mmp14/Postn/Reck/Sparc/Vkorc1	1.0567e-08	5.30814e-07
M8	197	61	MP:0000767	abnormal smooth muscle morphology	any structural anomaly of any of the unstriated muscle fibers of the internal organs, blood vessels, hair follicles, etc. [ISBN:0-683-40008-8]	10	108	24850	Agtr2/Cavin1/Col3a1/Efemp2/Fn1/Lmna/Lox/Lpar4/Mapk7/Plod1	1.53942e-08	7.60623e-07
M8	197	62	MP:0009865	abnormal aorta smooth muscle morphology	any structural anomaly of the nonstriated, involuntary muscle tissue located in the wall of the aorta [MGI:csmith]	5	12	24850	Col3a1/Efemp2/Lmna/Lox/Plod1	2.25295e-08	1.09523e-06
M8	197	63	MP:0000063	decreased bone mineral density	reduction in the quatitative measurment value of mineral content of bone; BMD is used as an indicator of bone strength used as a measure of structural strength and screen for osteoporosis; bone mineral density is the ratio of bone mineral content to bone size [ISBN:0-683-40008-8, MGI:csmith]	17	400	24850	Cdo1/Col1a1/Col1a2/Fbn1/Idh2/Igf2/Lmna/Mfap2/Mmp14/Mmp2/P3h1/Postn/Ppib/Rrbp1/Scube2/Sparc/Tram1	2.33145e-08	1.11539e-06
M8	197	64	MP:0004989	decreased osteoblast cell number	reduction in the number of skeletogenic cells that secrete osteoid, are capable of producing mineralized (hydroxyapatite) matrix, are located adjacent to or within osteoid tissue, and arise from the transformation of a preosteoblast cell [CL:0000062]	7	42	24850	Bgn/Cthrc1/Idh2/Igf2/Mmp2/Scube2/Sparc	3.77235e-08	1.77654e-06
M8	197	65	MP:0004686	decreased length of long bones	reduced end-to-end length of the several elongated bones of the extremities [MGI:csmith]	16	364	24850	Bgn/Cdkn1c/Col12a1/Col1a1/Crtap/Fbn1/Laptm4a/Lmna/Mmp14/Mmp2/P3h1/Postn/Ppib/Rcn1/Scube2/Vkorc1	3.85394e-08	1.78704e-06
M8	197	66	MP:0003121	genetic imprinting	any anomaly in the process that modulates the frequency, rate or extent of the chemical reactions and pathways involving macromolecules by a mechanism that is mediated by DNA, is mitotically or meiotically heritable, or is stably self-propagated in the cytoplasm of a resting cell, and does not entail a change in DNA sequence [GO:0071514]	7	43	24850	Cdkn1c/Dlk1/Grb10/H19/Igf2/Mest/Peg3	4.47579e-08	2.04394e-06
M8	197	67	MP:0000759	abnormal skeletal muscle morphology	any structural anomaly of any of the striated muscle fibers connected at either or both extremities with the bony framework of the body [ISBN:0-683-40008-8]	17	433	24850	Agtr2/Cdkn1c/Col12a1/Col6a1/Col6a3/Cthrc1/Efemp2/Fbn1/Fbn2/Itgb1/Lmna/Lox/Lrp1/Mmp14/P3h1/Plec/Sh3pxd2a	7.33659e-08	3.30037e-06
M8	197	68	MP:0005382	craniofacial phenotype	the observable morphological and physiological characteristics of the face or head of a mammalian organism that are manifested through development and lifespan [MGI:smb]	29	1201	24850	Bmp1/Calu/Cdkn1c/Cdo1/Col1a1/Colgalt1/Dcn/Fbln1/Fbn1/Fbn2/Fzd2/Glg1/Itgb1/Kdelr2/Lgals1/Lmna/Lox/Lpar4/Mapk7/Marcks/Mmp14/Mmp2/Nfic/Postn/Ppib/Rcn3/Sh3pxd2a/Sparc/Tgfb3	8.94158e-08	3.85396e-06
M8	197	69	MP:0000428	abnormal craniofacial morphology	any structural anomaly of the face or head affecting appearance [ISBN:0-683-40008-8]	29	1201	24850	Bmp1/Calu/Cdkn1c/Cdo1/Col1a1/Colgalt1/Dcn/Fbln1/Fbn1/Fbn2/Fzd2/Glg1/Itgb1/Kdelr2/Lgals1/Lmna/Lox/Lpar4/Mapk7/Marcks/Mmp14/Mmp2/Nfic/Postn/Ppib/Rcn3/Sh3pxd2a/Sparc/Tgfb3	8.94158e-08	3.85396e-06
M8	197	70	MP:0002925	abnormal cardiovascular development	aberrant formation or incomplete differentiation of the cardiovascular system [RGD:cur]	22	729	24850	Agtr2/Angptl4/Anxa2/Capns1/Fbln1/Fn1/Heg1/Idh2/Il11ra1/Itgb1/Lmna/Mapk7/Mmp14/Mmp2/Pofut2/Reck/Rhoj/Serpinf1/Sh3pxd2a/Tgfbr2/Thbs2/Vim	8.9508e-08	3.85396e-06
M8	197	71	MP:0003385	abnormal body wall morphology	any structural anomaly of the external portion of an animal body comprised of ectoderm and mesoderm layers that encloses the body cavity [MGI:csmith]	10	130	24850	Bmp1/Calr/Calu/Cdkn1c/Igf2/Kdelr2/Lpar4/Lrp1/Marcks/Sh3pxd2a	9.10929e-08	3.86696e-06
M8	197	72	MP:0000259	abnormal vascular development	aberrant process of vascular formation [ISBN:0-683-40008-8]	18	497	24850	Agtr2/Angptl4/Anxa2/Capns1/Fn1/Idh2/Il11ra1/Mapk7/Mmp14/Mmp2/Pofut2/Reck/Rhoj/Serpinf1/Sh3pxd2a/Tgfbr2/Thbs2/Vim	1.0023e-07	4.19574e-06
M8	197	73	MP:0010119	abnormal bone mineral density	anomaly in the quatitative measurment of mineral content of bone; BMD is used as an indicator of bone strength; bone mineral density is the ratio of bone mineral content to bone size [ISBN:0-683-40008-8]	19	554	24850	Cdo1/Col1a1/Col1a2/Fbn1/Idh2/Igf2/Lmna/Mfap2/Mlec/Mmp14/Mmp2/P3h1/Postn/Ppib/Rrbp1/Scube2/Sparc/Thbs2/Tram1	1.01759e-07	4.2014e-06
M8	197	74	MP:0004987	abnormal osteoblast cell number	deviation from the average number of the skeletogenic cells that secrete osteoid, are capable of producing mineralized (hydroxyapatite) matrix, are located adjacent to or within osteoid tissue, and arise from the transformation of a preosteoblast cell [CL:0000062]	8	72	24850	Bgn/Col1a1/Cthrc1/Idh2/Igf2/Mmp2/Scube2/Sparc	1.04915e-07	4.27316e-06
M8	197	75	MP:0003257	abnormal abdominal wall morphology	any structural anomaly of the margins that enclose the abdominal cavity; the major part is muscular but also includes skin, subcutaneous fat, fascia and the parietal peritoneum [MESH:A01.047.050, NCBI:matt]	8	73	24850	Bmp1/Calr/Calu/Cdkn1c/Igf2/Lpar4/Lrp1/Marcks	1.17034e-07	4.70319e-06
M8	197	76	MP:0005421	loose skin	condition in which the skin hangs in folds [ISBN:0-683-40008-8]	5	16	24850	Dcn/Efemp2/Loxl1/Mmp14/Ppib	1.21088e-07	4.80209e-06
M8	197	77	MP:0008418	abnormal cutaneous elastic fiber morphology	any structural anomaly of the slender connective tissue fiber in the extracellular matrix of skin tissue that is composed of microfibrils and amorphous elastin and is characterized by great elasticity [MGI:csmith]	4	7	24850	Efemp2/Fbn1/Lox/Loxl1	1.31615e-07	5.1518e-06
M8	197	78	MP:0004991	decreased bone strength	reduced ability of bone to endure the application of force without yielding or breaking [MGI:csmith]	6	32	24850	Col12a1/Col1a1/Col1a2/Ppib/Serpinf1/Sfrp4	1.75543e-07	6.78317e-06
M8	197	79	MP:0010899	abnormal pulmonary alveolar system morphology	any structural anomaly of the portion of the lung comprised of the pulmonary acinus and the alveolar parenchyma [MGI:csmith]	12	217	24850	Cdo1/Efemp2/Fbln1/Fbn1/Fstl1/Grb10/Lox/Loxl1/Mfap4/Mmp14/Rcn3/Tgfb3	1.78365e-07	6.80495e-06
M8	197	80	MP:0000135	decreased compact bone thickness	thinner than normal superficial layer of compact bone [PMID:10742104]	8	80	24850	Bgn/Col1a1/Col1a2/Lmna/P3h4/Ppib/Scube2/Sfrp4	2.40713e-07	9.06885e-06
M8	197	81	MP:0011642	abnormal bone collagen fibril morphology	any structural anomaly of the connective tissue bundles in the extracellular matrix of bone tissue that are composed of collagen, and play a role in tissue strength and elasticity [MGI:csmith]	4	8	24850	Bgn/Col1a1/P3h1/P3h4	2.61596e-07	9.61524e-06
M8	197	82	MP:0011572	abnormal aorta bulb morphology	any structural anomaly of the portion of the left ventricular outflow tract delineated by the sinotubular ridge superiorly and the bases of the valve leaflets inferiorly; it comprises the aortic sinuses, the aortic valve leaflets, the commissures, and the interleaflet triangles [MGI:csmith, PMID:10722531]	4	8	24850	Efemp2/Fbn1/Lox/Tgfbr2	2.61596e-07	9.61524e-06
M8	197	83	MP:0002106	abnormal muscle physiology	any functional anomaly of the muscle, not due to an anatomical defect [MGI:csmith]	23	858	24850	Agtr2/Anxa6/Calr/Cavin1/Col12a1/Col14a1/Col1a1/Col1a2/Col3a1/Col6a1/Col6a3/Efemp2/Fbn2/Igf2/Kcne4/Lmna/Mmp2/Plec/Plod1/Pmp22/Smarca2/Vim/Vkorc1	3.66062e-07	1.31862e-05
M8	197	84	MP:0004257	abnormal placenta weight	any change in the weight of the organ of metabolic interchange between fetus and mother [MGI:csmith]	6	36	24850	Cdkn1c/Grb10/H19/Igf2/Mest/Slc38a4	3.67498e-07	1.31862e-05
M8	197	85	MP:0003857	abnormal hindlimb zeugopod morphology	any structural anomaly of the distal elements of the hindlimb including the tibia and fibula [MGI:csmith, PMID:12560810]	14	330	24850	Col1a1/Col1a2/Fbn1/Fbn2/Fstl1/Igf2/Laptm4a/Lmna/Postn/Ppib/Rcn1/Scube2/Sparc/Vkorc1	4.3047e-07	1.52639e-05
M8	197	86	MP:0005243	hemothorax	bleeding into the pleural space [ISBN:0-397-51047-0]	4	9	24850	Fbn1/Lox/Tgfb3/Tgfbr2	4.67949e-07	1.62115e-05
M8	197	87	MP:0010996	increased aorta wall thickness	increased depth of the part of the aorta that encloses the luminal space [MGI:smb]	4	9	24850	Efemp2/Fbn1/Lmna/Tgfbr2	4.67949e-07	1.62115e-05
M8	197	88	MP:0009931	abnormal skin appearance	anomaly in the visual aspect of the skin [MGI:llw2]	16	439	24850	Col3a1/Col5a2/Dcn/Efemp2/Fbln1/Fbn1/Fn1/Itgb1/Lmna/Loxl1/Lrp1/Mapk7/Mmp14/Plec/Ppib/Zfp469	4.87277e-07	1.66892e-05
M8	197	89	MP:0001175	abnormal lung morphology	any structural anomaly of the paired lobed visceral organs of respiration in the pulmonary cavity of the thorax where aeration of the blood normally occurs [ISBN:0-683-40008-8]	18	560	24850	Cavin1/Cdo1/Col3a1/Efemp2/Fbln1/Fbn1/Fstl1/Grb10/Lmna/Lox/Loxl1/Mfap4/Mmp14/Mmp2/Rcn3/Sh3pxd2a/Sulf2/Tgfb3	5.75996e-07	1.95062e-05
M8	197	90	MP:0009345	abnormal trabecular bone thickness	anomaly in the width of bone that has a lattice-like or spongy structure [MGI:anna]	8	90	24850	Agtr2/Col1a1/Cthrc1/Htra1/Idh2/P3h1/Ppib/Scube2	6.01626e-07	2.01478e-05
M8	197	91	MP:0006207	embryonic lethality during organogenesis	death anytime between embryo turning and the completion of organogenesis (Mus: E9-9.5 to less than E14) [MGI:smb]	22	818	24850	Arf4/Capns1/Col1a1/Col5a1/Col5a2/Colgalt1/Efemp2/Fbn1/Flrt2/Fn1/Heg1/Il11ra1/Itgb1/Lrp1/Mapk7/Peg3/Pofut2/Reck/Sec24d/Serpinh1/Sulf2/Tgfbr2	6.33583e-07	2.09848e-05
M8	197	92	MP:0002082	postnatal lethality	premature death anytime between the neonatal period and weaning age (Mus: P1 to approximately 3 weeks of age) [MGI:csmith]	25	1031	24850	Angptl4/Cdkn1c/Cdo1/Col1a1/Col3a1/Col5a2/Dlk1/Fbln1/Fbn1/Flrt2/Glg1/Heg1/Igf2/Lmna/Mest/Mmp14/Peg3/Plec/Pmp22/Postn/Ppib/Slc38a4/Sulf2/Tgfb3/Vkorc1	7.02024e-07	2.29989e-05
M8	197	93	MP:0002295	abnormal pulmonary circulation	any anomaly in the circulation of blood through the lungs [MESH:G09.330.582.163.770, MGI:cwg]	7	65	24850	Col1a1/Fbn1/Heg1/Lox/Lpar4/Tgfb3/Tgfbr2	8.34614e-07	2.66345e-05
M8	197	94	MP:0002113	abnormal skeleton development	any anomaly in the formation of bone tissue [MGI:csmith]	15	402	24850	Bgn/Cdkn1c/Col12a1/Col1a1/Col5a2/Crtap/Fbn2/Glg1/Igf2/Mmp14/Mmp2/P3h1/Postn/Scube2/Serpinf1	8.38e-07	2.66345e-05
M8	197	95	MP:0000260	abnormal angiogenesis	aberrant process of blood vessel formation and the subsequent remodeling process; does not refer to the initial establishment of the vascular network [ISBN:0-683-40008-8, MGI:csmith]	14	349	24850	Agtr2/Angptl4/Anxa2/Fn1/Idh2/Mapk7/Mmp14/Mmp2/Reck/Rhoj/Serpinf1/Sh3pxd2a/Thbs2/Vim	8.39509e-07	2.66345e-05
M8	197	96	MP:0005274	abnormal viscerocranium morphology	any structural anomaly of the part of the skull that comprises the facial bones [ISBN:0-683-40008-8]	17	517	24850	Bmp1/Cdo1/Col1a1/Dcn/Fbln1/Fbn1/Fbn2/Glg1/Itgb1/Lmna/Lpar4/Mmp14/Mmp2/Nfic/Postn/Sh3pxd2a/Sparc	8.81455e-07	2.7674e-05
M8	197	97	MP:0000272	abnormal aorta morphology	any structural anomaly of the main trunk of the systemic arterial system that originates from the base of the left ventricle of the heart and extends to the abdomen at the point where it branches into the common iliac arteries [ISBN:0-683-40008-8, MESH:A07.231.114.056]	11	208	24850	Col1a1/Col3a1/Col5a1/Efemp2/Emilin1/Fbln1/Fbn1/Lmna/Lox/Plod1/Tgfbr2	9.12663e-07	2.83584e-05
M8	197	98	MP:0006027	impaired lung alveolus development	a block or reduction in the formation of the sacs for holding air in the lungs, which are formed by the terminal dilation of air passageways [GO:0048286]	6	42	24850	Fbln1/Fbn1/Mmp14/Mmp2/Rcn3/Tgfb3	9.51381e-07	2.92598e-05
M8	197	99	MP:0001176	abnormal lung development	anomaly in the process of formation of the paired lobed visceral organs of respiration in the pulmonary cavity of the thorax where aeration of the blood normally occurs [ISBN:0-683-40008-8]	9	130	24850	Fbln1/Fbn1/Fstl1/Lox/Mmp14/Mmp2/Rcn3/Sulf2/Tgfb3	9.92503e-07	3.02162e-05
M8	197	100	MP:0001542	abnormal bone strength	change in the ability of bone to endure the application of force without yielding or breaking [ISBN:0-683-40008-8]	7	67	24850	Col12a1/Col1a1/Col1a2/Ppib/Serpinf1/Sfrp4/Sparc	1.02871e-06	3.10055e-05
M8	197	101	MP:0002191	abnormal artery morphology	any structural anomaly of the blood vessels that carry blood away from the heart [ISBN:0-683-40008-8, MGI:csmith]	15	409	24850	Cdo1/Col1a1/Col3a1/Col5a1/Efemp2/Emilin1/Fbln1/Fbn1/Fn1/Lmna/Lox/Mapk7/Plod1/Sh3pxd2a/Tgfbr2	1.03917e-06	3.10105e-05
M8	197	102	MP:0000163	abnormal cartilage morphology	any structural anomaly of the nonvascular, resilient, flexible connective tissue found primarily in joints, walls of the thorax, and tubular structures, but which also comprises most of the skeleton in early fetal life [ISBN:0-683-40008-8]	13	306	24850	Cdkn1c/Col12a1/Crtap/Fbln1/Fbn1/Fstl1/Glg1/Igf2/Mmp14/Mmp2/P3h1/Scube2/Sh3pxd2a	1.10697e-06	3.27098e-05
M8	197	103	MP:0000266	abnormal heart morphology	any structural anomaly of the hollow, muscular organ that maintains the circulation of the blood [MESH:A07.541, PMID:7477375]	35	1849	24850	Agtr2/Calr/Capns1/Cavin1/Col1a1/Col1a2/Col3a1/Dap/Efemp2/Fbln1/Fbn1/Fbn2/Flrt2/Fn1/Gpx7/Heg1/Igf2/Itgb1/Lmna/Lox/Loxl2/Lpar4/Lrp1/Lrrc17/Mapk7/Mest/Mmp2/P3h1/Plec/Postn/Sh3pxd2a/Sparc/Tgfbr2/Tns1/Tram1	1.26336e-06	3.69685e-05
M8	197	104	MP:0000069	kyphoscoliosis	kyphosis combined with scoliosis [MGI:cml, PMID:11136708]	5	25	24850	Col12a1/Col1a1/Crtap/Lmna/P3h1	1.38983e-06	4.02784e-05
M8	197	105	MP:0010995	abnormal lung alveolus development	anomaly in the formation of the sacs for holding air in the lungs, which are formed by the terminal dilation of air passageways [GO:0048286]	6	46	24850	Fbln1/Fbn1/Mmp14/Mmp2/Rcn3/Tgfb3	1.65461e-06	4.74953e-05
M8	197	106	MP:0002116	abnormal craniofacial bone morphology	any structural anomaly of the cranial or facial bones [MGI:csmith]	20	734	24850	Bmp1/Cdkn1c/Cdo1/Col1a1/Dcn/Fbln1/Fbn1/Fbn2/Glg1/Itgb1/Lmna/Lpar4/Marcks/Mmp14/Mmp2/Nfic/Postn/Ppib/Sh3pxd2a/Sparc	1.73573e-06	4.93536e-05
M8	197	107	MP:0000066	osteoporosis	reduction in bone mass or atrophy of skeletal tissue; may lead to skeletal fragility [ISBN:0-683-40008-8, MGI:csmith, PMID:10471508]	6	47	24850	Bgn/Crtap/Cthrc1/Lmna/Mmp14/Ppib	1.88431e-06	5.30776e-05
M8	197	108	MP:0010970	abnormal compact bone lamellar structure	any structural anomaly of the concentric layers of calcified matrix interspersed with osteocytes lodged in lacunae between the lamellae that comprise the cylindrical osteons [MGI:csmith]	3	4	24850	Col1a1/Col1a2/Igf2	1.95137e-06	5.40734e-05
M8	197	109	MP:0003448	abnormal tumor morphology	any structural anomaly of a given tumor type compared to controls [MGI:anna]	8	105	24850	Cd248/H19/Idh2/Loxl2/Mmp2/Postn/Rhoj/Sparc	1.95554e-06	5.40734e-05
M8	197	110	MP:0002132	abnormal respiratory system morphology	any structural anomaly of pulmonary tissues [MGI:csmith]	22	879	24850	Cavin1/Cdo1/Col1a1/Col3a1/Efemp2/Fbln1/Fbn1/Fstl1/Gpx7/Grb10/Lgals1/Lmna/Lox/Loxl1/Mfap4/Mmp14/Mmp2/Rcn3/Sh3pxd2a/Srpx/Sulf2/Tgfb3	2.06622e-06	5.61283e-05
M8	197	111	MP:0003924	diaphragmatic hernia	protrusion of abdominal contents into the thoracic cavity through a hole in the diaphragm [MGI:smb]	5	27	24850	Efemp2/Fbn1/Lox/Lrp1/Sh3pxd2a	2.0848e-06	5.61283e-05
M8	197	112	MP:0000558	abnormal tibia morphology	any structural anomaly of the medial and larger of the two bones of the lower leg [ISBN:0-683-40008-8]	13	324	24850	Col1a1/Col1a2/Fbn1/Fbn2/Igf2/Laptm4a/Lmna/Postn/Ppib/Rcn1/Scube2/Sparc/Vkorc1	2.08572e-06	5.61283e-05
M8	197	113	MP:0003052	omphalocele	protrusion of abdominal viscera at the base of the umbilical cord, with a covering membranous sac of peritoneum-amnion, that is caused by a severe body wall defect [ISBN:0-683-40008-8, MGI:anna, PMID:20333300]	6	48	24850	Calr/Cdkn1c/Igf2/Lpar4/Lrp1/Marcks	2.13936e-06	5.70624e-05
M8	197	114	MP:0002279	abnormal diaphragm morphology	any structural anomaly of the thin musculomebranous barrier that separates the abdominal and thoracic cavities; these muscles often used for breathing control [ISBN:0-683-40008-8, MGI:cwg]	7	76	24850	Col6a1/Efemp2/Fbn1/Lmna/Lox/Lrp1/Sh3pxd2a	2.43513e-06	6.43814e-05
M8	197	115	MP:0003211	abnormal aorta elastic fiber morphology	any structural anomaly of the slender connective tissue fiber in aortic tissue characterized by great elasticity [ISBN:0-683-40008-8, RGD:cur]	4	13	24850	Efemp2/Fbn1/Lox/Tgfbr2	2.59013e-06	6.72986e-05
M8	197	116	MP:0006278	aortic aneurysm	a protruding sac formed by the dilation of the wall of the aorta resulting from a weakening of the vessel wall [ISBN:0-683-40008-8, MGI:csmith]	4	13	24850	Efemp2/Fbn1/Lox/Tgfbr2	2.59013e-06	6.72986e-05
M8	197	117	MP:0011655	abnormal systemic artery morphology	any structural anomaly of the arteries that carry oxygenated blood away from the heart to the body, as opposed to the pulmonary arteries, which carry deoxygenated blood to the lungs [MGI:csmith]	12	280	24850	Col1a1/Col3a1/Col5a1/Efemp2/Emilin1/Fbln1/Fbn1/Lmna/Lox/Plod1/Sh3pxd2a/Tgfbr2	2.64255e-06	6.80738e-05
M8	197	118	MP:0003115	abnormal respiratory system development	aberrant differentiation of pulmonary tissues [ISBN:0-683-40008-8]	9	147	24850	Fbln1/Fbn1/Fstl1/Lox/Mmp14/Mmp2/Rcn3/Sulf2/Tgfb3	2.76309e-06	7.05758e-05
M8	197	119	MP:0010639	abnormal tumor pathology	any changes associated with the chemistry, immunohistology, cellular alterations or environmental interactions of tumors compared to the expected state [MGI:csmith]	9	148	24850	Ccdc80/Cd248/H19/Idh2/Loxl2/Mmp2/Postn/Rhoj/Sparc	2.92206e-06	7.40091e-05
M8	197	120	MP:0001954	respiratory distress	physical difficulty or impaired ability to breathe; signs include: shortness of breath, labored breathing, gasping, increased work of breathing, inadequate respiratory effort, and/or irregular breathing [https://www.timeofcare.com/respiratory-distress-failure-arrest/, ISBN:0-683-40008-8, MESH:C08.618.326, PMID:10357937]	10	192	24850	Cdkn1c/Col1a1/Col5a2/Efemp2/Fbln1/Fbn1/Fstl1/Rcn3/Sulf2/Tgfb3	3.30747e-06	8.30725e-05
M8	197	121	MP:0009346	decreased trabecular bone thickness	thinner than normal bone with a lattice-like or spongy structure [MGI:anna]	6	52	24850	Col1a1/Cthrc1/Idh2/P3h1/Ppib/Scube2	3.45702e-06	8.61111e-05
M8	197	122	MP:0002086	abnormal extraembryonic tissue morphology	any structural anomaly of the membranes involved with embryonic protection and nutrition [ISBN:0-683-40008-8, MGI:csmith]	20	770	24850	Bmp1/Capns1/Cdkn1c/Col5a1/Colgalt1/Dlk1/Fbn1/Fn1/Grb10/H19/Igf2/Il11ra1/Itgb1/Lox/Mapk7/Mest/Pofut2/Sh3pxd2a/Slc38a4/Tgfbr2	3.57096e-06	8.82204e-05
M8	197	123	MP:0003109	short femur	reduced length of the long bone of the thigh [ISBN:0-683-40008-8, MGI:anna]	8	114	24850	Bgn/Col12a1/Col1a1/P3h1/Postn/Ppib/Scube2/Vkorc1	3.63244e-06	8.90096e-05
M8	197	124	MP:0000454	abnormal jaw morphology	any structural anomaly of the bony framework of the mouth where the teeth are held [ISBN:0-683-40008-8]	15	455	24850	Cdo1/Col1a1/Dcn/Fbln1/Fbn1/Fbn2/Glg1/Itgb1/Lmna/Lpar4/Mmp14/Mmp2/Nfic/Postn/Sparc	3.84162e-06	9.33762e-05
M8	197	125	MP:0030825	decreased femur size	less than average size of the long bone of the thigh (femur) [MGI:anna]	8	117	24850	Bgn/Col12a1/Col1a1/P3h1/Postn/Ppib/Scube2/Vkorc1	4.4108e-06	0.000106353
M8	197	126	MP:0005380	embryo phenotype	the observable morphological and physiological characteristics of the manifested in a mammalian organism before birth, including embryonic and fetal stages and embryonic and extraembryonic tissues [MGI:smb]	35	1959	24850	Arf4/Bmp1/Calr/Calu/Capns1/Cdkn1c/Ckap4/Col1a1/Col5a1/Colgalt1/Dlk1/Fbln1/Fbn1/Fn1/Fstl1/Grb10/H19/Igf2/Il11ra1/Itgb1/Lox/Lpar4/Lrp1/Mapk7/Marcks/Mest/P4hb/Pofut2/Reck/Serpinh1/Sh3pxd2a/Slc38a4/Sulf2/Tgfb3/Tgfbr2	4.62092e-06	0.000110535
M8	197	127	MP:0012167	abnormal epigenetic regulation of gene expression	any anomaly in the process that modulates the frequency, rate or extent of gene expression, in which the process is mitotically or meiotically heritable, or is stably self-propagated in the cytoplasm of a resting cell, and does not entail a change in DNA sequence [GO:0040029]	7	84	24850	Cdkn1c/Dlk1/Grb10/H19/Igf2/Mest/Peg3	4.7827e-06	0.000113314
M8	197	128	MP:0003098	decreased tendon stiffness	reduced ability of tendon to maintain tensile strength and load [J:79915, MGI:anna]	3	5	24850	Col14a1/Col1a1/Col1a2	4.84987e-06	0.000113314
M8	197	129	MP:0010661	ascending aorta aneurysm	a protruding sac formed by the dilation of the wall of the of the part of the aorta that arises from the base of the left ventricle and extends upward to the aortic arch, resulting from a weakening of the vessel wall [ISBN:0-683-40008-8]	3	5	24850	Efemp2/Fbn1/Tgfbr2	4.84987e-06	0.000113314
M8	197	130	MP:0000438	abnormal cranium morphology	any structural anomaly of the bones of the head [ISBN:0-683-40008-8]	19	720	24850	Bmp1/Cdo1/Col1a1/Dcn/Fbln1/Fbn1/Fbn2/Glg1/Itgb1/Lmna/Lpar4/Marcks/Mmp14/Mmp2/Nfic/Postn/Ppib/Sh3pxd2a/Sparc	5.05809e-06	0.00011727
M8	197	131	MP:0011098	embryonic lethality during organogenesis, complete penetrance	death of all organisms of a given genotype in a population between embryo turning and the completion of organogenesis (Mus: E9-9.5 to less than E14) [MGI:csmith]	18	654	24850	Arf4/Capns1/Col1a1/Col5a1/Col5a2/Colgalt1/Efemp2/Fbn1/Fn1/Il11ra1/Itgb1/Lrp1/Mapk7/Pofut2/Reck/Sec24d/Serpinh1/Tgfbr2	5.11365e-06	0.000117653
M8	197	132	MP:0000462	abnormal digestive system morphology	any structural anomaly of the system dedicated to the mechanical, chemical, and enzymatic processing of food [ISBN:0-683-40008-8, MGI:cwg]	23	1005	24850	Agtr2/Angptl4/Bmp1/Cdkn1c/Col1a1/Col3a1/Colgalt1/Dcn/Fzd2/Glg1/Gpx7/Kdelr2/Lmna/Loxl1/Mapk7/Mmp14/Mmp2/Rcn3/Sec24d/Serpinf1/Sh3pxd2a/Sulf2/Tgfb3	5.28299e-06	0.00012037
M8	197	133	MP:0001634	internal hemorrhage	blood loss in the interior of the body due to vessel rupture or dysmorphology [PMID:7854452]	13	353	24850	Col1a1/Fbln1/Fbn1/Heg1/Lox/Lpar4/Lrp1/Mapk7/Reck/Rhoj/Tgfb3/Tgfbr2/Vkorc1	5.31163e-06	0.00012037
M8	197	134	MP:0002006	neoplasm	the observable morphological and physiological characteristics of a benign or malignant tissue growth resulting from uncontrolled cell proliferation in a mammalian organism that are manifested through development and lifespan [MGI:smb, URL:https\://ncit.nci.nih.gov/ncitbrowser/ConceptReport.jsp?dictionary=NCI_Thesaurus&ns=ncit&code=C3262]	18	659	24850	Agtr2/Ccdc80/Cd248/Col1a1/Gpx7/H19/Idh2/Itgb1/Lox/Loxl2/Mmp2/Postn/Rhoj/Sparc/Srpx/Tgfbr2/Thbs2/Tspan3	5.67601e-06	0.000127668
M8	197	135	MP:0005388	respiratory system phenotype	the observable morphological and physiological characteristics of the mammalian system responsible for the exchange of oxygen and carbon dioxide with the environment that are manifested through development and lifespan [MGI:smb]	27	1321	24850	Cavin1/Cdkn1c/Cdo1/Col1a1/Col3a1/Col5a2/Efemp2/Fbln1/Fbn1/Fstl1/Gpx7/Grb10/Heg1/Lgals1/Lmna/Lox/Loxl1/Lpar4/Mfap4/Mmp14/Mmp2/Rcn3/Sh3pxd2a/Srpx/Sulf2/Tgfb3/Tgfbr2	6.17225e-06	0.000136888
M8	197	136	MP:0010911	abnormal pulmonary acinus morphology	any structural anomaly of the part of the airway consisting of a respiratory bronchiole and all of its branches [ISBN:0-683-40008-8]	10	206	24850	Efemp2/Fbln1/Fbn1/Fstl1/Grb10/Lox/Loxl1/Mmp14/Rcn3/Tgfb3	6.17676e-06	0.000136888
M8	197	137	MP:0000458	abnormal mandible morphology	any structural anomaly of the lower bony framework of the mouth where the inferior teeth are held [ISBN:0-683-40008-8]	9	163	24850	Fbn1/Fbn2/Itgb1/Lmna/Lpar4/Mmp14/Mmp2/Nfic/Postn	6.43939e-06	0.000140513
M8	197	138	MP:0004260	enlarged placenta	increased size of the size or shape of the organ of metabolic interchange between fetus and mother [MGI:csmith]	4	16	24850	Cdkn1c/Grb10/H19/Igf2	6.47118e-06	0.000140513
M8	197	139	MP:0003854	abnormal forelimb stylopod morphology	any structural anomaly of the proximal element of the forelimb including the humerus [MGI:csmith, PMID:12560810]	7	88	24850	Cdkn1c/Col1a1/Fbn2/Mmp14/Postn/Sparc/Vkorc1	6.52682e-06	0.000140513
M8	197	140	MP:0005296	abnormal humerus morphology	any structural anomaly of the bone of the forelimb that articulates with the scapula above and the radius and ulna below [ISBN:0-683-40008-8]	7	88	24850	Cdkn1c/Col1a1/Fbn2/Mmp14/Postn/Sparc/Vkorc1	6.52682e-06	0.000140513
M8	197	141	MP:0003279	aneurysm	a protruding sac formed by the dilation of the wall of an artery, a vein, or the heart resulting from a weakening of the vessel wall or heart muscle [ISBN:0-683-40008-8, MESH:C14.907.055, NCBI:matt]	5	34	24850	Col1a1/Efemp2/Fbn1/Lox/Tgfbr2	6.86923e-06	0.000146836
M8	197	142	MP:0000161	scoliosis	lateral and rotational curvature of the spine [ISBN:0-683-40008-8, PMID:11136708, PMID:9949198]	6	59	24850	Col12a1/Col1a1/Col1a2/Crtap/Lmna/P3h1	7.30683e-06	0.00015509
M8	197	143	MP:0002998	abnormal bone remodeling	aberrant process of the continuous turnover of bone matrix and mineral that involves a balance of resorption and reactive bone formation by osteoclasts and osteoblasts, respectively [MESH:G04.185.753.150, MGI:anna]	9	167	24850	Col12a1/Col1a1/Crtap/Cthrc1/Fbn1/Fbn2/Mmp14/Sfrp4/Sparc	7.83762e-06	0.000165193
M8	197	144	MP:0000432	abnormal head morphology	any structural anomaly of the portion of the body containing the brain and organs of sight, hearing, taste, and smell [ISBN:0-683-40008-8]	22	958	24850	Cdkn1c/Cdo1/Col1a1/Colgalt1/Dcn/Fn1/Fzd2/Glg1/Itgb1/Kdelr2/Lgals1/Lmna/Mapk7/Marcks/Mmp14/Mmp2/Nfic/Postn/Rcn3/Sh3pxd2a/Sparc/Tgfb3	8.13679e-06	0.000170308
M8	197	145	MP:0010856	dilated respiratory conducting tube	expansion or widening of the lumen of one or more of the tubes of the respiratory system that allow passage of air from the trachea to the alveoli of the lungs [MGI:csmith]	4	17	24850	Lox/Loxl1/Mmp14/Tgfb3	8.40987e-06	0.000173612
M8	197	146	MP:0003209	abnormal pulmonary elastic fiber morphology	any structural anomaly of a slender connective tissue fiber in pulmonary tissue characterized by great elasticity [ISBN:0-683-40008-8, RGD:cur]	4	17	24850	Efemp2/Lox/Mmp14/Tgfb3	8.40987e-06	0.000173612
M8	197	147	MP:0002896	abnormal bone mineralization	defect in the process by which minerals are deposited into bone [MGI:csmith]	9	169	24850	Col12a1/Col1a1/Col1a2/Crtap/Lmna/Mmp14/Ppib/Serpinf1/Sfrp4	8.62907e-06	0.000176925
M8	197	148	MP:0001183	overexpanded pulmonary alveolus	expanded volume of one or more of the saclike terminal dilations of the respiratory bronchioles, alveolar ducts and alveolar sacs across which gas exchance occurs between alveolar air and the pulmonary capillaries [ISBN:0-683-40008-8]	5	36	24850	Efemp2/Fbln1/Fbn1/Loxl1/Mmp14	9.18776e-06	0.000187108
M8	197	149	MP:0010658	thoracic aorta aneurysm	a protruding sac formed by the dilation of the wall of the part of the aorta that extends from the origin at the heart to the diaphragm, resulting from a weakening of the vessel wall [ISBN:0-683-40008-8]	3	6	24850	Efemp2/Fbn1/Tgfbr2	9.64297e-06	0.000192476
M8	197	150	MP:0030802	abnormal tendon physiology	any functional anomaly of the fibrous bands or cords of connective tissue at the ends of muscle fibers that attach muscles to bones and other structures [MGI:anna]	3	6	24850	Col14a1/Col1a1/Col1a2	9.64297e-06	0.000192476
M8	197	151	MP:0003097	abnormal tendon stiffness	altered ability of tendon to maintain tensile strength and load [MGI:anna]	3	6	24850	Col14a1/Col1a1/Col1a2	9.64297e-06	0.000192476
M8	197	152	MP:0001258	decreased body length	decreased measure of the head and trunk (head, thorax and abdomen) in the rostral-caudal direction [MGI:csmith]	14	434	24850	Bgn/Cd248/Cdo1/Col1a1/Col6a3/Dse/Fbn2/Itgb1/Mmp2/P3h1/Postn/Scube2/Sparc/Zfp469	1.04043e-05	0.000206306
M8	197	153	MP:0003358	abnormal hypaxial muscle morphology	any structural anomaly of the muscles derived from the lateral myotome and lateral portion of the dermomyotome; these include the thoracic intercostal and abdominal muscles, limb muscles and superficial back muscles, as well as the diaphragm and the tip of the tongue [PMID:1591996]	8	132	24850	Col12a1/Col6a1/Efemp2/Fbn1/Lmna/Lox/Lrp1/Sh3pxd2a	1.07649e-05	0.000212062
M8	197	154	MP:0005406	abnormal heart size	change from normal in the physical magnitude of the cardiac muscle or any of its component structures [MGI:cwg]	24	1130	24850	Agtr2/Calr/Cavin1/Col1a1/Col1a2/Dap/Efemp2/Fbln1/Fbn1/Fbn2/Flrt2/Gpx7/Igf2/Lmna/Lox/Lrp1/Lrrc17/Mapk7/Mmp2/P3h1/Postn/Sparc/Tgfbr2/Tram1	1.13422e-05	0.000221984
M8	197	155	MP:0002270	abnormal pulmonary alveolus morphology	any structural anomaly of the small sac-like dilations of the distal airspace of the lung; they are present along the walls of the alveolar sacs, alveolar ducts and terminal bronchioles; gas exchange of oxygen and carbon dioxide between alveolar air and blood in the pulmonary capillaries takes place across the cell walls [MGI:csmith]	9	175	24850	Efemp2/Fbln1/Fbn1/Fstl1/Grb10/Loxl1/Mmp14/Rcn3/Tgfb3	1.14265e-05	0.00022219
M8	197	156	MP:0000452	abnormal mouth morphology	any structural anomaly of the oral cavity [MGI:cwg]	16	562	24850	Cdkn1c/Cdo1/Col1a1/Colgalt1/Dcn/Fzd2/Glg1/Kdelr2/Lmna/Mmp14/Nfic/Postn/Rcn3/Sh3pxd2a/Sparc/Tgfb3	1.15201e-05	0.000222574
M8	197	157	MP:0002169	no abnormal phenotype detected	normal viability, fertility, appearance and behavior; reported phenotype is indistinguishable from controls [MGI:anna, MGI:csmith]	33	1879	24850	Ahnak/Anxa5/Axl/Ccdc80/Cd248/Cdkn1c/Col1a1/Col1a2/Col5a1/Col5a2/Cthrc1/Ctsz/Dcn/Efemp2/Fn1/Fstl1/Gdf10/H19/Itgb1/Itm2a/Lmna/Lrp1/Mapk7/Mmp14/Mmp2/Mrc2/Olfml3/Plec/Sec24d/Tgfb3/Tgfbr2/Timp2/Tmem26	1.28877e-05	0.00024741
M8	197	158	MP:0003743	abnormal facial morphology	any structural anomaly of the face [NCBI:matt]	19	770	24850	Cdkn1c/Cdo1/Col1a1/Colgalt1/Dcn/Fzd2/Glg1/Itgb1/Kdelr2/Lgals1/Lmna/Mmp14/Mmp2/Nfic/Postn/Rcn3/Sh3pxd2a/Sparc/Tgfb3	1.30231e-05	0.000248429
M8	197	159	MP:0002873	normal phenotype		33	1881	24850	Ahnak/Anxa5/Axl/Ccdc80/Cd248/Cdkn1c/Col1a1/Col1a2/Col5a1/Col5a2/Cthrc1/Ctsz/Dcn/Efemp2/Fn1/Fstl1/Gdf10/H19/Itgb1/Itm2a/Lmna/Lrp1/Mapk7/Mmp14/Mmp2/Mrc2/Olfml3/Plec/Sec24d/Tgfb3/Tgfbr2/Timp2/Tmem26	1.31715e-05	0.000249678
M8	197	160	MP:0001711	abnormal placenta morphology	any structural anomaly of the organ of metabolic interchange between fetus and mother, which is partly of embryonic origin and partly of maternal origin [MGI:csmith]	14	444	24850	Cdkn1c/Colgalt1/Dlk1/Fbn1/Fn1/Grb10/H19/Igf2/Il11ra1/Itgb1/Lox/Mapk7/Mest/Slc38a4	1.34228e-05	0.000252851
M8	197	161	MP:0009867	abnormal ascending aorta morphology	any structural anomaly of the portion of the aorta that arises from the base of the left ventricle and extends upward to the aortic arch and from which the coronary arteries arise [ISBN:0-683-40008-8]	4	19	24850	Efemp2/Fbn1/Lox/Tgfbr2	1.35269e-05	0.00025323
M8	197	162	MP:0004938	dilated vasculature	stretched or widened aperture of the luminal space of one or more of the blood vessels [MGI:csmith]	6	66	24850	Efemp2/Fbln1/Fbn1/Lox/Reck/Tgfbr2	1.40719e-05	0.000261807
M8	197	163	MP:0003855	abnormal forelimb zeugopod morphology	any structural anomaly of the distal elements of the forelimb including the radius and ulna [MGI:csmith, PMID:12560810]	7	99	24850	Col1a1/Col1a2/Fbn1/Fbn2/Postn/Reck/Vkorc1	1.42229e-05	0.000262992
M8	197	164	MP:0002081	perinatal lethality	death anytime within the perinatal period (Mus: E18.5 through postnatal day 1) [MGI:csmith]	23	1072	24850	Bmp1/Cavin1/Cdkn1c/Cnn3/Col12a1/Col1a1/Col1a2/Col5a2/Dlk1/Efemp2/Fbln1/Fstl1/Fzd2/Grb10/Itgb1/Lox/Lrp1/Marcks/Mest/Rcn3/Sh3pxd2a/Sulf2/Tgfb3	1.49236e-05	0.000274267
M8	197	165	MP:0001951	abnormal breathing pattern	irregular or atypical breathing pattern, or absence of breathing [ISBN:0-683-40008-8, PMID:7914451]	11	283	24850	Cdkn1c/Col1a1/Col5a2/Efemp2/Fbln1/Fbn1/Fstl1/Lmna/Rcn3/Sulf2/Tgfb3	1.73462e-05	0.000314948
M8	197	166	MP:0004197	abnormal fetal growth/weight/body size	limited or accelerated growth or development apparent during the fetal period (sensu Mus: from E14 through birth) [MGI:csmith]	11	283	24850	Cdkn1c/Crtap/Dlk1/Glg1/Grb10/Igf2/Itgb1/Lpar4/Mest/Sh3pxd2a/Slc38a4	1.73462e-05	0.000314948
M8	197	167	MP:0003122	maternal imprinting	the establishment of heritable alterations in the activity of a gene that depend on whether it passed through the maternal germline, but that are not encoded by DNA itself [MGI:csmith]	4	21	24850	Dlk1/Igf2/Mest/Peg3	2.06293e-05	0.000372315
M8	197	168	MP:0009871	abnormal aorta tunica adventitia morphology	any structural anomaly of the outermost layer of the aorta wall, containing connective tissue and collagen and elastic fibers [ISBN:0-683-40008-8]	3	8	24850	Col1a1/Fbn1/Lmna	2.66854e-05	0.000478749
M8	197	169	MP:0004391	abnormal respiratory conducting tube morphology	any structural anomaly of the tubes of the respiratory system that allow passage of air from the trachea to the terminal bronchioles [MGI:csmith]	6	74	24850	Fbn1/Fstl1/Lox/Loxl1/Mmp14/Tgfb3	2.72229e-05	0.000485502
M8	197	170	MP:0009404	centrally nucleated skeletal muscle fibers	cell nuclei are located at a position in the center of the skeletal myofiber, instead of their normal location at the periphery of the fiber; may be indicative of centronuclear myopathy [MGI:csmith]	6	76	24850	Col6a1/Col6a3/Fbn2/Lmna/Mmp14/Plec	3.17076e-05	0.000562157
M8	197	171	MP:0004194	abnormal kidney pelvis morphology	any structural anomaly of the area at the center of the kidney formed by convergence of the major calices where urine collects and is funneled into the ureter [MGI:smb, url:https\://www.cancer.gov/publications/dictionaries/cancer-terms/def/renal-pelvis]	7	113	24850	Agtr2/Cdkn1c/Dcn/Fstl1/Mapk7/Mmp14/Tns1	3.36114e-05	0.000592425
M8	197	172	MP:0001256	abnormal body length	any anomaly in the measure of the head and trunk (head, thorax and abdomen) in the rostral-caudal direction [MGI:csmith]	14	483	24850	Bgn/Cd248/Cdo1/Col1a1/Col6a3/Dse/Fbn2/Itgb1/Mmp2/P3h1/Postn/Scube2/Sparc/Zfp469	3.39013e-05	0.00059406
M8	197	173	MP:0002327	abnormal respiratory function	anomaly in any measure of the processes involved in respiration [MGI:cwg]	12	363	24850	Cdkn1c/Col1a1/Col5a2/Efemp2/Fbln1/Fbn1/Fstl1/Lmna/Mfap4/Rcn3/Sulf2/Tgfb3	3.55765e-05	0.000615647
M8	197	174	MP:0005294	abnormal heart ventricle morphology	any structural anomaly of one or both of the two lower chambers of the heart [MESH:A07.541.560, MGI:cwg]	17	686	24850	Agtr2/Calr/Cavin1/Col1a1/Col1a2/Fbln1/Fbn1/Flrt2/Heg1/Igf2/Lmna/Lox/Loxl2/Lrp1/Mapk7/Mmp2/Sh3pxd2a	3.58627e-05	0.000615647
M8	197	175	MP:0009419	skeletal muscle fibrosis	formation of fibrous tissue within skeletal muscle as a result of repair or a reactive process [ISBN:0-683-40008-8]	4	24	24850	Col6a1/Col6a3/Lmna/Mmp14	3.59502e-05	0.000615647
M8	197	176	MP:0010574	dilated aorta	the luminal space of the aorta is increased in volume or area, usually with an increase of contained fluid [MGI:csmith]	4	24	24850	Efemp2/Fbn1/Lox/Tgfbr2	3.59502e-05	0.000615647
M8	197	177	MP:0004624	abnormal thoracic cage morphology	any structural anomaly of the bony and cartilaginous structure enclosing the thoracic cavity, consisting of the thoracic vertebrae, ribs, costal cartilages, and sternum [MGI:csmith]	13	425	24850	Cdkn1c/Col1a1/Dlk1/Fbn1/Fbn2/Fstl1/Glg1/Igf2/Lmna/Postn/Ppib/Sh3pxd2a/Sulf2	3.75328e-05	0.000639119
M8	197	178	MP:0013258	abnormal extracellular matrix morphology	any structural anomaly of the structure lying external to one or more cells, which provides structural support for cells or tissues; in mammals, the extracellular matrix is completely external to the cell [GO:0031012]	5	48	24850	Col1a1/Fn1/Mmp14/Pxdn/Reck	3.86349e-05	0.000654189
M8	197	179	MP:0010053	decreased grip strength	reduced ability to grasp and hold objects, often measured as time spent hanging from an object or wire [ISBN:0471316393]	14	492	24850	Col12a1/Col16a1/Col6a1/Col6a2/Col6a3/Fam114a1/Fbn2/Lmna/Lpar4/Mmp2/P3h1/Plod1/Pmp22/Zfp469	4.14031e-05	0.000697144
M8	197	180	MP:0001182	lung hemorrhage	bleeding within the paired lobed visceral organs of respiration in the pulmonary cavity of the thorax where aeration of the blood normally occurs [ISBN:0-683-40008-8]	5	49	24850	Col1a1/Fbn1/Heg1/Lpar4/Tgfb3	4.275e-05	0.000715825
M8	197	181	MP:0000137	abnormal vertebrae morphology	any structural anomaly of the bony segments of the spinal column [ISBN:0-683-40008-8]	14	497	24850	Cdkn1c/Col12a1/Col1a1/Col1a2/Fbn1/Fbn2/Fstl1/Glg1/Idh2/Igf2/Lox/Ppib/Sh3pxd2a/Sulf2	4.61697e-05	0.000768815
M8	197	182	MP:0000733	abnormal muscle development	any anomaly in the differentiation of muscle tissue [MGI:cwg]	6	82	24850	Col6a1/Col6a3/Itgb1/Lgals1/Lmna/Lox	4.88263e-05	0.000804167
M8	197	183	MP:0005108	abnormal ulna morphology	any structural anomaly of the medial and larger of the two bones of the forearm [ISBN:0-683-40008-8]	6	82	24850	Col1a1/Col1a2/Fbn1/Fbn2/Postn/Reck	4.88263e-05	0.000804167
M8	197	184	MP:0002932	abnormal joint morphology	any structural anomaly of the moveable articulation point of two or more bones [ISBN:0-683-40008-8, RGD:cur]	12	377	24850	Col1a1/Col1a2/Dlk1/Fbln1/Fbn2/Fstl1/Glg1/Lmna/Mmp14/Mmp2/Sh3pxd2a/Sulf2	5.12405e-05	0.000839342
M8	197	185	MP:0010630	abnormal cardiac muscle tissue morphology	any structural anomaly of the involuntary muscle comprising the myocardium of the heart and the walls of the pulmonary veins and superior vena cava; cardiac muscle is striated and multinucleate, and the cardiomyocytes branch and are joined to one another via intercalated discs [ISBN:0-683-40008-8]	13	442	24850	Agtr2/Calr/Col1a1/Fbln1/Fbn1/Flrt2/Fn1/Lmna/Lox/Mapk7/Mest/Plec/Sh3pxd2a	5.5994e-05	0.00090607
M8	197	186	MP:0003092	decreased corneal stroma thickness	reduced width of the lamellated connective tissue layer of the cornea [MGI:anna]	3	10	24850	Col5a2/Col8a2/Zfp469	5.65166e-05	0.00090607
M8	197	187	MP:0020254	decreased collagen level	decreased level of the main structural protein of the various connective tissues in animals [https://orcid.org/0000-0001-5208-3432, PMID:11704682]	3	10	24850	Bgn/Col1a1/Ppib	5.65166e-05	0.00090607
M8	197	188	MP:0004920	increased placenta weight	increase in the weight of the organ of metabolic interchange between fetus and mother [MGI:csmith]	3	10	24850	Cdkn1c/H19/Igf2	5.65166e-05	0.00090607
M8	197	189	MP:0010545	abnormal heart layer morphology	any structural anomaly of the laminar structure of the heart [MGI:csmith]	12	382	24850	Agtr2/Calr/Col1a1/Col3a1/Fbln1/Flrt2/Fn1/Lmna/Mapk7/Mest/Plec/Sh3pxd2a	5.81275e-05	0.000926965
M8	197	190	MP:0004127	thick hypodermis	increase in the width of the irregular layer of loose connective tissue containing fibroblasts, adipose cells, and macrophages, that is immediately deep to the skin and superficial to the deep fascia [ISBN:0-683-40008-8, MGI:csmith]	2	2	24850	Col5a2/Fbn1	6.25298e-05	0.00098434
M8	197	191	MP:0009826	abnormal dermis reticular layer collagen network	an anomaly in the amount or arrangement of the criss-crossing collagen fibers that form a strong elastic network normally arranged in parallel to the surface of the skin [MGI:llw2]	2	2	24850	Fbn1/P3h1	6.25298e-05	0.00098434
M8	197	192	MP:0005440	increased glycogen level	greater than the normal concentration of this readily converted carbohydrate reserve, found in most tissues of the body, especially liver and muscle [ISBN:0-683-40008-8, MGI:cwg]	5	53	24850	Calr/Cthrc1/Fstl1/Grb10/Rcn3	6.27052e-05	0.00098434
M8	197	193	MP:0004921	decreased placenta weight	reduction in the weight of the organ of metabolic interchange between fetus and mother [MGI:csmith]	4	28	24850	Grb10/Igf2/Mest/Slc38a4	6.75741e-05	0.00105528
M8	197	194	MP:0001402	decreased locomotor activity	general reduction in locomotor activity; reduced movement from one place to another [ISBN:0-683-40008-8, MGI:csmith]	16	655	24850	Agtr2/Cavin1/Cd81/Cdo1/Col1a1/Gdf10/Krtcap2/Lmna/Lox/Lrrc17/Maged1/Mmp14/Pmp22/Selenom/Sparc/Tram1	7.24056e-05	0.0011249
M8	197	195	MP:0003447	decreased tumor growth/size	less than expected development of tumorous growth when compared to controls [J:65383, MGI:anna]	5	55	24850	Cd248/Idh2/Loxl2/Mmp2/Rhoj	7.50455e-05	0.00115993
M8	197	196	MP:0000516	abnormal renal/urinary system morphology	any structural anomaly of any of the organs or tissues responsible for fluid volume regulation, regulating electrolytes, maintaining acid-base homeostasis, and elimination of water and water soluble waste products in an organism [MGI:csmith]	24	1273	24850	Agtr2/Cavin1/Cdkn1c/Col6a3/Dcn/Fbln1/Fbn1/Fbn2/Fstl1/Gdf10/Gpx7/Igf2/Lmna/Lox/Mapk7/Mdk/Mmp14/Mmp2/Sh3pxd2a/Sulf2/Tgfbr2/Timp2/Tns1/Zfp469	7.59315e-05	0.00116764
M8	197	197	MP:0020414	abnormal fibroblast physiology	any functional anomaly in the cellular physiological processes carried out by a fibroblast cell population [mgi:anna]	9	225	24850	Ccdc80/Ehd2/Fn1/Gpx7/Itgb1/Lmna/Mrc2/Plec/Sulf2	8.19245e-05	0.0012534
M8	197	198	MP:0020040	decreased bone ossification	decrease in the formation of bone or of a bony substance, or the conversion of fibrous tissue or of cartilage into bone or a bony substance [https://orcid.org/0000-0003-4606-0597]	4	32	24850	Col12a1/Col1a1/Crtap/Fstl1	0.000115774	0.00176234
M8	197	199	MP:0005391	vision/eye phenotype	the observable morphological and physiological characteristics of the mammalian spheroid organ and optic nerve that serve to detect light that are manifested through development and lifespan [MGI:smb]	36	2386	24850	Angptl4/Anxa6/Aspn/Cdkn1c/Cdo1/Col16a1/Col1a1/Col1a2/Col5a2/Col8a2/Colgalt1/Cpxm1/Dap/Dlk1/Efemp2/Fbln1/Fbn2/Gpx7/Igf2/Itgb1/Laptm4a/Lmna/Loxl1/Maged1/Marcks/Mmp14/Mmp2/Ogn/Pxdn/Rcn1/Rhoj/Serpinf1/Sh3pxd2a/Sparc/Timp2/Zfp469	0.000122084	0.00184904
M8	197	200	MP:0002267	abnormal bronchiole morphology	any structural anomaly of the conducting airway of the lungs found terminal to the bronchi; these structures contain neither cartilage nor mucous-secreting glands; the epithelium of the bronchioles becomes thinner with each branching [ISBN:0-397-51047-0, MGI:cwg]	4	33	24850	Fbn1/Fstl1/Lox/Mmp14	0.00013093	0.00197311
M8	197	201	MP:0020252	abnormal collagen level	abnormal level of the main structural protein of the various connective tissues in animals [https://orcid.org/0000-0001-5208-3432, PMID:11704682]	3	13	24850	Bgn/Col1a1/Ppib	0.000132352	0.0019748
M8	197	202	MP:0009932	skin fibrosis	invasion of fibrous connective tissue into the skin, often resulting from inflammation or injury [MGI:anna]	3	13	24850	Col3a1/Fbn1/Mmp14	0.000132352	0.0019748
M8	197	203	MP:0000150	abnormal rib morphology	any structural anomaly of the bones forming the bony wall of the chest [ISBN:0-683-40008-8, PMID:9778510]	9	240	24850	Cdkn1c/Col1a1/Dlk1/Fbn1/Fbn2/Fstl1/Lmna/Postn/Sh3pxd2a	0.000133668	0.0019846
M8	197	204	MP:0031170	abnormal vasculature physiology	any functional anomaly of any blood and/or lymphatic vessel [MGI:anna]	11	356	24850	Agtr2/Angptl4/Axl/Col3a1/Efemp2/Fbn1/Fbn2/Gpx7/Lmna/Mmp2/Vim	0.000136834	0.00202166
M8	197	205	MP:0003084	abnormal skeletal muscle fiber morphology	any structural anomaly of the skeletal muscle fibers, the large multinucleated cells that make up the skeletal muscles [ISBN:0-683-40008-8, MGI:smb]	8	190	24850	Col6a1/Col6a3/Fbn1/Fbn2/Itgb1/Lmna/Mmp14/Plec	0.000143579	0.00211096
M8	197	206	MP:0001958	emphysema	an abnormal condition of the lung characterized by permanent enlargement of airspaces distal to the terminal bronchioles, accompanied by destruction of their walls and without obvious fibrosis; results in decreased respiratory function including increased air retention and reduced exchange of gases [ISBN:0-683-40008-8]	4	34	24850	Efemp2/Fbn1/Fstl1/Lox	0.000147471	0.00215766
M8	197	207	MP:0004087	abnormal muscle fiber morphology	any structural anomaly of the muscle fibers, the cylindrical multinucleated muscle cells that contract when stimulated [MGI:csmith]	11	361	24850	Agtr2/Calr/Col12a1/Col6a1/Col6a3/Fbn1/Fbn2/Itgb1/Lmna/Mmp14/Plec	0.0001545	0.00224957
M8	197	208	MP:0006382	abnormal lung epithelium morphology	any structural anomaly of the epithelial layer of the lung [MGI:rbabiuk, MGI:smb]	6	101	24850	Fbn1/Fstl1/Lox/Mmp14/Rcn3/Tgfb3	0.000156042	0.00226111
M8	197	209	MP:0011090	perinatal lethality, incomplete penetrance	the appearance of lower than Mendelian ratios of organisms of a given genotype due to death of some, but not all of the organisms within the perinatal period (Mus: E18.5 through postnatal day 1) [MGI:csmith]	9	247	24850	Bmp1/Cavin1/Col12a1/Fbln1/Grb10/Itgb1/Marcks/Mest/Sh3pxd2a	0.000165852	0.00239177
M8	197	210	MP:0011086	postnatal lethality, incomplete penetrance	the appearance of lower than Mendelian ratios of organisms of a given genotype due to death of some, but not all of the organisms anytime between the neonatal period and weaning age (Mus: P1 to approximately 3 weeks of age) [MGI:csmith]	15	632	24850	Cdkn1c/Cdo1/Col1a1/Col3a1/Col5a2/Fbln1/Flrt2/Glg1/Heg1/Mest/Mmp14/Peg3/Postn/Ppib/Sulf2	0.000167044	0.00239214
M8	197	211	MP:0003893	increased hepatocyte proliferation	increase in the expansion rate of the hepatocyte cell population by cell division [MGI:anna]	3	14	24850	Col1a1/Igf2/Tgfbr2	0.000167466	0.00239214
M8	197	212	MP:0004264	abnormal extraembryonic tissue physiology	any functional anomaly of the membranes involved with embryonic protection and nutrition [MGI:csmith]	10	307	24850	Colgalt1/Fn1/Igf2/Il11ra1/Itgb1/Mapk7/Pofut2/Reck/Slc38a4/Tgfbr2	0.000180498	0.00256613
M8	197	213	MP:0005300	abnormal corneal stroma morphology	any structural anomaly of the lamellated connective tissue of the cornea between the Bowman and Descemet membranes [ISBN:0-683-40008-8, MESH:A09.371.060.217.228]	4	36	24850	Col5a2/Col8a2/Pxdn/Zfp469	0.000185007	0.0026179
M8	197	214	MP:0010904	abnormal alveolar pore morphology	any structural anomaly of the openings in the alveolar septum that permit air flow between adjacent alveoli [ISBN:0-683-40008-8]	2	3	24850	Fbn1/Mmp14	0.000186608	0.00262821
M8	197	215	MP:0005375	adipose tissue phenotype	the observable morphological and physiological characteristics of mammalian fat tissue that are manifested through development and lifespan [MGI:csmith]	22	1191	24850	Agtr2/Ahnak/Angptl4/C1qtnf2/Cavin3/Ccdc80/Cdkn1c/Col1a1/Col1a2/Col3a1/Dlk1/Ehd2/Fbn1/Lmna/Mfap2/Mmp14/P3h1/Rrbp1/Selenom/Tgfbr2/Tram1/Zfp469	0.000205139	0.00287577
M8	197	216	MP:0005329	abnormal myocardium layer morphology	any structural anomaly of the middle layer of the heart, comprised mainly of striated cardiac muscle fibers [ISBN:0-683-40008-8]	11	374	24850	Agtr2/Calr/Col1a1/Fbln1/Flrt2/Fn1/Lmna/Mapk7/Mest/Plec/Sh3pxd2a	0.000209747	0.00292674
M8	197	217	MP:0005381	digestive/alimentary phenotype	the observable morphological and physiological characteristics of the mammalian system dedicated to the mechanical, chemical, and enzymatic processing of food that are manifested through development and lifespan [MGI:smb]	23	1279	24850	Agtr2/Angptl4/Bmp1/Cdkn1c/Col1a1/Col3a1/Colgalt1/Dcn/Fzd2/Glg1/Gpx7/Kdelr2/Lmna/Loxl1/Mapk7/Mmp14/Mmp2/Rcn3/Sec24d/Serpinf1/Sh3pxd2a/Sulf2/Tgfb3	0.000215396	0.00299173
M8	197	218	MP:0004196	abnormal prenatal growth/weight/body size	limited or accelerated growth or development apparent before birth [MGI:csmith]	23	1280	24850	Arf4/Calu/Cdkn1c/Ckap4/Colgalt1/Crtap/Dlk1/Fn1/Glg1/Grb10/Igf2/Il11ra1/Itgb1/Lpar4/Lrp1/Mapk7/Mest/P4hb/Reck/Sh3pxd2a/Slc38a4/Sulf2/Tgfbr2	0.000217826	0.00301159
M8	197	219	MP:0010577	abnormal heart right ventricle size	anomaly of the average size of the right ventricle compared to the average for a particular population [MGI:csmith]	6	108	24850	Cavin1/Col1a1/Fbn1/Lmna/Lox/Mapk7	0.000225067	0.0030975
M8	197	220	MP:0008957	abnormal placenta junctional zone morphology	any structural anomaly of the fetally derived placental region that separates the maternal uterine tissue from the placenta labyrinth [PMID:16367805]	5	71	24850	Cdkn1c/Colgalt1/Dlk1/Il11ra1/Slc38a4	0.000253527	0.00345718
M8	197	221	MP:0013629	abnormal bone trabecular spacing	any deviation in the amount of space between trabeculae in cancellous bone [MGI:jwhite]	4	39	24850	Col1a1/Idh2/Ppib/Sfrp4	0.000253583	0.00345718
M8	197	222	MP:0003123	paternal imprinting	establishment of heritable alterations in the activity of a gene that depend on whether it passed through the paternal germline, but that are not encoded by DNA itself [MGI:csmith]	3	16	24850	Cdkn1c/Grb10/H19	0.000254643	0.00345718
M8	197	223	MP:0002135	abnormal kidney morphology	any structural anomaly of either of the two excretory organs that filter wastes (especially urea) from the blood and excrete them and water in urine [MGI:csmith]	21	1127	24850	Agtr2/Cdkn1c/Col6a3/Dcn/Fbln1/Fbn2/Fstl1/Gdf10/Gpx7/Igf2/Lox/Mapk7/Mdk/Mmp14/Mmp2/Sh3pxd2a/Sulf2/Tgfbr2/Timp2/Tns1/Zfp469	0.000256156	0.00346213
M8	197	224	MP:0005437	abnormal glycogen level	any anomaly in the concentration of this readily converted carbohydrate reserve, found in most tissues of the body, especially liver and muscle [ISBN:0-683-40008-8, MGI:cwg]	6	111	24850	Calr/Cthrc1/Fstl1/Grb10/Lmna/Rcn3	0.000261145	0.0035138
M8	197	225	MP:0004200	decreased fetal size	smaller proportions of a fetus compared to littermates (sensu Mus: from E14 through birth) [MGI:csmith]	8	209	24850	Cdkn1c/Glg1/Grb10/Igf2/Itgb1/Lpar4/Mest/Slc38a4	0.000274695	0.00367969
M8	197	226	MP:0010866	abnormal prenatal body size	anomaly in the average body weight, height and/or length of an organism compared to controls at anytime prior to birth [MGI:csmith]	19	971	24850	Arf4/Calu/Cdkn1c/Ckap4/Colgalt1/Fn1/Glg1/Grb10/Igf2/Il11ra1/Itgb1/Lpar4/Lrp1/Mapk7/Mest/Reck/Slc38a4/Sulf2/Tgfbr2	0.000278589	0.00371534
M8	197	227	MP:0000288	abnormal pericardium morphology	any structural anomaly of the fibroserous membrane covering the heart and beginning of the great vessels [ISBN:0-683-40008-8, MGI:cml, PMID:10072433]	8	210	24850	Fbn1/Flrt2/Fn1/Heg1/Itgb1/Lpar4/Mapk7/Tgfbr2	0.000283666	0.00376639
M8	197	228	MP:0030137	abnormal upper incisor morphology	any structural anomaly of the upper set of long teeth that are the most anterior and prominent in the jaw [MGI:anna]	3	17	24850	Lmna/Mmp14/Nfic	0.000307408	0.00404597
M8	197	229	MP:0031253	lordokyphosis	a combination of kyphosis and lordosis [https://en.wiktionary.org/wiki/lordokyphosis]	3	17	24850	Col5a2/Fstl1/Lmna	0.000307408	0.00404597
M8	197	230	MP:0005244	hemopericardium	bleeding into the pericardial space [ISBN:0-397-51047-0]	4	42	24850	Fbn1/Heg1/Lpar4/Tgfbr2	0.000338744	0.00443902
M8	197	231	MP:0004198	abnormal fetal size	anomalous proportions of a fetus compared to littermates (sensu Mus: from E14 through birth) [MGI:csmith]	8	216	24850	Cdkn1c/Glg1/Grb10/Igf2/Itgb1/Lpar4/Mest/Slc38a4	0.000342664	0.00446107
M8	197	232	MP:0003705	abnormal hypodermis morphology	any structural anomaly of the irregular layer of loose connective tissue containing fibroblasts, adipose cells, and macrophages, that is immediately deep to the skin and superficial to the deep fascia; usually consisting primarily of a fatty layer and may also include a muscle layer and/or a fibrous layer, or it may occur as a membranous layer only, being nearly devoid of fat; it contains skin ligaments extending between the dermis and deep fascia, cutaneous nerves, and superficial vessels, with terminal branches passing into the skin layers [ISBN:0-683-40008-8, MGI:csmith]	7	164	24850	Col5a2/Dse/Efemp2/Fbn1/Lmna/Sh3pxd2a/Zfp469	0.000344867	0.00446107
M8	197	233	MP:0003920	abnormal heart right ventricle morphology	any structural anomaly of the right lower chamber of the heart [MGI:smb]	7	164	24850	Cavin1/Col1a1/Fbn1/Lmna/Lox/Mapk7/Sh3pxd2a	0.000344867	0.00446107
M8	197	234	MP:0005602	decreased angiogenesis	reduced process of blood vessel formation and the subsequent remodeling process; does not refer to the initial establishment of the vascular network [RGD:cur]	5	76	24850	Agtr2/Angptl4/Mapk7/Mmp14/Mmp2	0.000348435	0.00448796
M8	197	235	MP:0012501	abnormal pericardial cavity morphology	any structural anomaly of the anatomical body cavity in which the heart lies; the pericardial cavity forms in the lateral plate mesoderm above the buccopharyngeal membrane, as part of the early intraembryonic coelom, and is initially continuous with the two early pleural cavities [MGI:anna]	6	118	24850	Fbn1/Flrt2/Heg1/Lpar4/Mapk7/Tgfbr2	0.000363063	0.00458603
M8	197	236	MP:0004193	abnormal kidney papilla morphology	any structural anomaly of the apex of the renal pyramid that projects into a calyx [MGI:smb]	3	18	24850	Cdkn1c/Fstl1/Mmp14	0.00036674	0.00458603
M8	197	237	MP:0000757	herniated abdominal wall	protrusions through and/or into the abdominal wall often resulting in the extrusion of viscera [ISBN:0-683-40008-8, PMID:9144284]	3	18	24850	Bmp1/Cdkn1c/Lrp1	0.00036674	0.00458603
M8	197	238	MP:0009489	abnormal blood vessel endothelium morphology	any structural anomaly of the thin layer of flat cells that line the blood vessels and form a barrier between circulating blood in the lumen and the rest of the vessel wall [ISBN:0-683-40008-8]	5	77	24850	Cavin1/Fbln1/Mapk7/Mdk/Reck	0.000370259	0.00458603
M8	197	239	MP:0006395	abnormal epiphyseal plate morphology	any structural anomaly of the cartilaginous center of ossification on the bones permitting growth of the bone in both directions during development [MESH:A02.835.232.251.352]	7	166	24850	Cdkn1c/Crtap/Glg1/Mmp14/P3h1/Postn/Scube2	0.000371051	0.00458603
M8	197	240	MP:0005081	abnormal dermis reticular layer morphology	any structural anomaly of the thicker, deeper layer of the dermis, comprised of criss-crossing collagen fibers that form a strong elastic network and also containing blood and lymph vessels, nerves and nerve endings, and hair follicles [ISBN:0-683-40008-8]	2	4	24850	Fbn1/P3h1	0.000371265	0.00458603
M8	197	241	MP:0003905	abnormal aorta elastin content	anomaly in the physical amount of elastin in the aorta compared to the normal state [RGD:cur]	2	4	24850	Fbn1/Lox	0.000371265	0.00458603
M8	197	242	MP:0004675	rib fractures	a crack or break in the bones forming the bony wall of the chest [ISBN:0-683-40008-8]	2	4	24850	Col1a1/Lmna	0.000371265	0.00458603
M8	197	243	MP:0009827	skin detachment	loss of sections of skin either spontaneously or after gentle handling [MGI:smb]	2	4	24850	Plec/Zfp469	0.000371265	0.00458603
M8	197	244	MP:0011575	dilated aorta bulb	the luminal space of the aorta bulb is increased in volume or area, usually with an increase of contained fluid [MGI:csmith]	2	4	24850	Efemp2/Tgfbr2	0.000371265	0.00458603
M8	197	245	MP:0004258	abnormal placenta size	anomaly in the size or shape of the organ of metabolic interchange between fetus and mother [MGI:csmith]	6	120	24850	Cdkn1c/Grb10/H19/Igf2/Mest/Slc38a4	0.000397245	0.00488692
M8	197	246	MP:0002092	abnormal eye morphology	any structural anomaly of the spheroid organ and optic nerve that serves to detect light [ISBN:0-683-40008-8, MGI:csmith]	33	2248	24850	Angptl4/Anxa6/Aspn/Cdkn1c/Cdo1/Col16a1/Col1a2/Col5a2/Col8a2/Colgalt1/Cpxm1/Dap/Dlk1/Efemp2/Fbn2/Gpx7/Igf2/Itgb1/Laptm4a/Lmna/Loxl1/Marcks/Mmp14/Mmp2/Ogn/Pxdn/Rcn1/Rhoj/Serpinf1/Sh3pxd2a/Sparc/Timp2/Zfp469	0.000401099	0.00491428
M8	197	247	MP:0002111	abnormal tail morphology	any structural anomaly of the flexible elongated appendage located at the caudal end of the torso in many species; it is usually continuous with the vertebral column [MGI:csmith]	10	342	24850	Col1a1/Col1a2/Dse/Fbn2/Fn1/Glg1/Lmna/Lox/Pxdn/Thbs2	0.00042527	0.00518037
M8	197	248	MP:0008247	abnormal mononuclear cell morphology	any structural anomaly of a leukocyte with a single non-segmented nucleus in the mature form [CL:0000842]	26	1607	24850	Ahnak/C1qtnf6/Cd81/Col1a2/Col3a1/Dlk1/Elf4/Fbn1/Fstl1/Idh2/Igf2/Il11ra1/Kdelr1/Lmna/Lox/Mdk/Mfap2/Mmp2/Postn/Ppic/Ptn/Sfrp4/Sparc/Srpx/Timp2/Zfp469	0.000426255	0.00518037
M8	197	249	MP:0001245	thick dermal layer	increased depth of the dermis [J:65033]	3	19	24850	Col1a1/Col3a1/Fbn1	0.000432968	0.00519906
M8	197	250	MP:0004192	abnormal kidney pyramid morphology	any structural anomaly of the conical mass of tissue, containing part of the secreting and collecting tubules, whose base faces the renal cortex [MGI:smb]	3	19	24850	Cdkn1c/Fstl1/Mmp14	0.000432968	0.00519906
M8	197	251	MP:0010895	increased lung compliance	increased ability of the lung to distend in response to pressure without disruption, usually expressed as the unit volume of change in the lung per unit of pressure [ISBN:070202788X]	3	19	24850	Fbn1/Fstl1/Mfap4	0.000432968	0.00519906
M8	197	252	MP:0000003	abnormal adipose tissue morphology	any structural anomaly of the connective tissue composed of fat cells enmeshed in areolar tissue [MESH:A10.165.114, MGI:cwg]	21	1173	24850	Agtr2/Ahnak/Angptl4/C1qtnf2/Cavin3/Ccdc80/Cdkn1c/Col1a1/Col1a2/Dlk1/Ehd2/Fbn1/Lmna/Mfap2/Mmp14/P3h1/Rrbp1/Selenom/Tgfbr2/Tram1/Zfp469	0.000434797	0.00520031
M8	197	253	MP:0000552	abnormal radius morphology	any structural anomaly of the short bone of the lateral forearm [ISBN:0-683-40008-8]	5	80	24850	Col1a2/Fbn1/Fbn2/Postn/Vkorc1	0.00044196	0.00526509
M8	197	254	MP:0002551	abnormal blood coagulation	altered ability or inability of the blood to clot [MGI:csmith]	8	225	24850	Anxa2/Clic1/Emilin1/Fbn1/Itgb1/Mfap2/Thbs2/Vkorc1	0.0004496	0.00533502
M8	197	255	MP:0005438	abnormal glycogen homeostasis	anomaly in the processes involved in the maintenance of an internal equilibrium of glycogen, a readily converted carbohydrate reserve found in most tissues of the body, especially liver and muscle [ISBN:0-683-40008-8, MGI:cwg]	6	123	24850	Calr/Cthrc1/Fstl1/Grb10/Lmna/Rcn3	0.000453176	0.00533544
M8	197	256	MP:0010468	abnormal thoracic aorta morphology	any structural anomaly of the part of the aorta that extends from the origin at the heart to the diaphragm, and from which arises numerous branches that supply oxygenated blood to the chest cage and the organs within the chest [http://www.medterms.com]	6	123	24850	Efemp2/Fbln1/Fbn1/Lmna/Lox/Tgfbr2	0.000453176	0.00533544
M8	197	257	MP:0006113	abnormal heart septum morphology	any structural anomaly of the thin membranous structure between the two heart atria, the atria and the ventricles, or the thick muscular structure between the two heart ventricles [MESH:A07.541.459, NCBI:matt]	10	345	24850	Agtr2/Calr/Col1a1/Fbln1/Heg1/Igf2/Loxl2/Lrp1/Mapk7/Sh3pxd2a	0.000455252	0.00533902
M8	197	258	MP:0002446	abnormal macrophage morphology	any structural anomaly of the large mononuclear phagocytes which differentiate from monocytes, are typically resident in a particular tissue, and capable of phagocytosing a variety of extracellular particulate material, including immune complexes, microorganisms, and dead cells [CL:0000235, MGI:csmith]	11	411	24850	Cd81/Idh2/Igf2/Lmna/Mdk/Mfap2/Mmp2/Postn/Ptn/Sfrp4/Sparc	0.000466121	0.00544531
M8	197	259	MP:0002706	abnormal kidney size	anomalous physical bulk one or both of the organs responsible for urine secretion [MGI:cwg]	13	550	24850	Agtr2/Col6a3/Dcn/Fstl1/Gdf10/Igf2/Lox/Mmp14/Mmp2/Sulf2/Tgfbr2/Tns1/Zfp469	0.000473301	0.00550488
M8	197	260	MP:0000249	abnormal blood vessel physiology	any functional anomaly of any of the tubes that convey blood including the arteries, arterioles, capillaries, venules, and veins [ISBN:0-683-40008-8]	10	347	24850	Agtr2/Angptl4/Axl/Col3a1/Efemp2/Fbn1/Fbn2/Lmna/Mmp2/Vim	0.0004762	0.00550488
M8	197	261	MP:0009676	abnormal hemostasis	any anomaly in the spontaneous arrest of bleeding from vessels carrying blood under pressure or the arrest of circulation to an organ or part [MESH:G09.188.124.560, MGI:anna]	8	227	24850	Anxa2/Clic1/Emilin1/Fbn1/Itgb1/Mfap2/Thbs2/Vkorc1	0.0004767	0.00550488
M8	197	262	MP:0020137	decreased bone mineralization	decrease in the rate at which minerals are deposited into bone []	4	46	24850	Col12a1/Col1a1/Lmna/Ppib	0.000481811	0.00551937
M8	197	263	MP:0000162	lordosis	anteriorly convex curvature of the spine [ISBN:0-683-40008-8, PMID:10804169]	4	46	24850	Col5a2/Fstl1/Lmna/Mmp14	0.000481811	0.00551937
M8	197	264	MP:0002138	abnormal hepatobiliary system morphology	any structural anomaly of any of the tissues of the liver or biliary system [MGI:csmith]	22	1268	24850	C1qtnf2/Cavin3/Ccdc80/Col1a1/Col3a1/Colgalt1/Cthrc1/Dlk1/Fbn2/Gpx7/Grb10/Igf2/Lmna/Loxl2/Lrp1/Lrrc17/Mdk/Ptn/Sec24d/Sh3pxd2a/Srpx/Tgfbr2	0.000483448	0.00551937
M8	197	265	MP:0009247	meteorism	condition in which excess gas accumulates in the gastrointestinal tract or peritoneal cavity, often resulting in abdominal distention, excess flatulence and/or belching [MGI:csmith]	3	20	24850	Cdkn1c/Glg1/Lmna	0.000506408	0.00575968
M8	197	266	MP:0005367	renal/urinary system phenotype	the observable morphological and physiological characteristics of any of the organs or tissues responsible for fluid volume regulation, regulating electrolytes, maintaining acid-base homeostasis, and elimination of water and water soluble waste products in a mammalian organism that are manifested through development and lifespan [MGI:smb]	25	1542	24850	Agtr2/Cavin1/Cdkn1c/Col6a3/Dcn/Fbln1/Fbn1/Fbn2/Fstl1/Gdf10/Gpx7/Igf2/Lmna/Lox/Lpar4/Mapk7/Mdk/Mmp14/Mmp2/Sh3pxd2a/Sulf2/Tgfbr2/Timp2/Tns1/Zfp469	0.000537305	0.00608811
M8	197	267	MP:0009398	abnormal skeletal muscle fiber size	anomaly in the size of the large multinucleated cells that make up the skeletal muscles [MGI:smb]	6	128	24850	Col6a1/Col6a3/Fbn2/Lmna/Mmp14/Plec	0.000559845	0.00631975
M8	197	268	MP:0001716	abnormal placenta labyrinth morphology	any structural anomaly of the placental layers where embryonic blood vessels are surrounded by trophoblast cells and maternal blood, and is the site where the exchange of nutrients and waste products occurs between the maternal and fetal circulation [PMID:10888863]	7	178	24850	Cdkn1c/Colgalt1/Dlk1/Il11ra1/Itgb1/Mapk7/Slc38a4	0.000563518	0.00632758
M8	197	269	MP:0010508	abnormal heart electrocardiography waveform feature	any anomaly in the pattern of the graphic record of the integrated action currents of the cardiac cycle represented as changes in voltage; the prominent waves in the ECG correspond to specific conduction activity in areas of the heart and the timing and amplitude of ECG waveforms provide valuable information about heart rate and rhythm [MGI:csmith, PMID:20410536]	9	292	24850	Col1a1/Col6a3/Fbn2/Kcne4/Laptm4a/Lmna/Maged1/Ogn/P3h1	0.000564738	0.00632758
M8	197	270	MP:0002187	abnormal fibula morphology	any structural anomaly of the lateral and smaller bone of the lower limb [ISBN:0-683-40008-8, MGI:csmith]	4	48	24850	Col1a1/Fbn2/Fstl1/Vkorc1	0.000567459	0.00633453
M8	197	271	MP:0005595	abnormal vascular smooth muscle physiology	any functional anomaly of the nonstriated, involuntary muscle tissue of the blood vessels [RGD:cur]	6	129	24850	Agtr2/Col3a1/Efemp2/Lmna/Mmp2/Vim	0.00058334	0.00646108
M8	197	272	MP:0005543	decreased cornea thickness	decreased thickness of the cornea, the transparent anterior portion of the fibrous coat of the eye that serves as the chief refractory structure [MGI:cwg]	3	21	24850	Col5a2/Col8a2/Zfp469	0.000587371	0.00646108
M8	197	273	MP:0003237	abnormal lens epithelium morphology	any structural anomaly in the one or more of the layers of epithelial cells in the lens [MGI:smb]	3	21	24850	Cdkn1c/Pxdn/Sparc	0.000587371	0.00646108
M8	197	274	MP:0013630	increased bone trabecular spacing	increase in the amount of space between trabeculae in cancellous bone [MGI:jwhite]	3	21	24850	Col1a1/Idh2/Ppib	0.000587371	0.00646108
M8	197	275	MP:0002133	abnormal respiratory system physiology	any functional anomaly of the pulmonary system; inability or reduced ability to intake and exchange oxygen and carbon dioxide with the environment [MGI:csmith]	16	790	24850	Cdkn1c/Col1a1/Col5a2/Efemp2/Fbln1/Fbn1/Fstl1/Heg1/Lmna/Lox/Lpar4/Mfap4/Rcn3/Sulf2/Tgfb3/Tgfbr2	0.000589813	0.00646435
M8	197	276	MP:0014134	abnormal embryo morphology	any structural anomaly of an embryo [MGI:csmith]	24	1465	24850	Arf4/Bmp1/Calr/Calu/Cdkn1c/Ckap4/Colgalt1/Fbln1/Fn1/Fstl1/Il11ra1/Itgb1/Lpar4/Lrp1/Mapk7/Marcks/Mest/Pofut2/Reck/Serpinh1/Sh3pxd2a/Sulf2/Tgfb3/Tgfbr2	0.000603449	0.00657887
M8	197	277	MP:0009698	heart hemorrhage	bleeding into the heart [MGI:anna]	4	49	24850	Fbn1/Heg1/Lpar4/Tgfbr2	0.0006141	0.00657887
M8	197	278	MP:0004389	abnormal respiratory bronchiole morphology	any structural anomaly of the smallest bronchioles, which connect the terminal bronchioles to alveolar ducts and have alveoli rising from their walls [ISBN:0-683-40008-8, MGI:brs]	2	5	24850	Fbn1/Lox	0.000615541	0.00657887
M8	197	279	MP:0011505	camptomelia	a skeletal dysplasia characterized by the bending of the long bones of the extremities [ISBN:0-683-40008-8]	2	5	24850	Col1a2/Fstl1	0.000615541	0.00657887
M8	197	280	MP:0030090	short upper incisors	reduced length of the upper set of long teeth that are the most anterior and prominent in the jaw [MGI:anna]	2	5	24850	Lmna/Mmp14	0.000615541	0.00657887
M8	197	281	MP:0005526	decreased renal plasma flow rate	less than the normal volume of plasma passing through the kidney per unit time [MGI:cwg, RGD:cur]	2	5	24850	Agtr2/Tns1	0.000615541	0.00657887
M8	197	282	MP:0012109	decreased trophoblast glycogen cell number	reduced number of the glycogen-accumulating trophoblast cells that arise in the junctional zone of the placenta [MGI:csmith]	2	5	24850	Dlk1/Slc38a4	0.000615541	0.00657887
M8	197	283	MP:0002764	short tibia	reduced length of the medial and larger bone of the lower leg [ISBN:0-683-40008-8, MGI:pvb]	8	238	24850	Fbn1/Laptm4a/Lmna/Postn/Ppib/Rcn1/Scube2/Vkorc1	0.000650459	0.0069275
M8	197	284	MP:0010865	prenatal growth retardation	slow or limited development during the prenatal period [MGI:csmith]	15	720	24850	Arf4/Calu/Cdkn1c/Colgalt1/Crtap/Dlk1/Fn1/Grb10/Igf2/Itgb1/Lrp1/Mapk7/P4hb/Sh3pxd2a/Tgfbr2	0.000656713	0.00693897
M8	197	285	MP:0008195	abnormal professional antigen presenting cell morphology	any structural anomaly of a cell capable of processing and presenting lipid and protein antigens to T cells in order to initiate an immune response [CL:0000145, ISBN:0781735149, MGI:csmith]	14	644	24850	Cd81/Dlk1/Idh2/Igf2/Kdelr1/Lmna/Mdk/Mfap2/Mmp2/Postn/Ptn/Sfrp4/Sparc/Timp2	0.000658199	0.00693897
M8	197	286	MP:0000455	abnormal maxilla morphology	any structural anomaly of the upper bony framework of the mouth where the superior teeth are held [ISBN:0-683-40008-8]	6	132	24850	Col1a1/Fbln1/Glg1/Lmna/Mmp14/Mmp2	0.000658442	0.00693897
M8	197	287	MP:0020202	abnormal macrophage cell number	an anomaly in the number of macrophages [https://orcid.org/0000-0001-5208-3432]	8	239	24850	Idh2/Mdk/Mfap2/Mmp2/Postn/Ptn/Sfrp4/Sparc	0.0006685	0.00702041
M8	197	288	MP:0002750	exophthalmos	forward displacement, bulging, or protrusion of one or both eyeballs [MGI:il]	3	22	24850	Lmna/Mmp14/Zfp469	0.000676158	0.00705198
M8	197	289	MP:0004262	abnormal physical strength	altered ability of an organism to exert force on physical objects or of the body to support its load [MGI:csmith]	17	880	24850	Col12a1/Col16a1/Col1a1/Col6a1/Col6a2/Col6a3/Fam114a1/Fbn2/Lmna/Lpar4/Mmp2/P3h1/Plod1/Pmp22/Postn/Tns1/Zfp469	0.000676185	0.00705198
M8	197	290	MP:0010122	abnormal bone mineral content	any anomaly in the amount (usually in grams/cm) of bone mineral divided by a bone-scanned area [MGI:csmith]	13	572	24850	Bgn/Col1a1/Col1a2/Dap/Fbn2/Lmna/Mlec/Mmp2/P3h1/Postn/Rrbp1/Sparc/Tram1	0.000681341	0.00708125
M8	197	291	MP:0010563	increased heart right ventricle size	greater than average size of the right ventricle [MGI:csmith]	5	89	24850	Cavin1/Col1a1/Fbn1/Lmna/Lox	0.000720522	0.00746273
M8	197	292	MP:0005014	increased B cell number	greater than normal number of cells that are formed in the bone marrow, migrate to the peripheral lymphatic system, and mature into plasma cells or memory cells; these cells are involved in humoral immunity [ISBN:0803606559, MGI:smb]	8	243	24850	C1qtnf6/Dlk1/Elf4/Fbn1/Kdelr1/Mfap2/Ppic/Timp2	0.000744745	0.00768699
M8	197	293	MP:0000274	enlarged heart	increase over normal size of the heart [PMID:7477375]	17	888	24850	Cavin1/Col1a1/Col1a2/Dap/Efemp2/Fbn1/Fbn2/Gpx7/Igf2/Lmna/Lox/Lrp1/Lrrc17/Mapk7/Mmp2/P3h1/Tgfbr2	0.000747276	0.00768699
M8	197	294	MP:0002188	small heart	reduced size of the heart relative to average [MGI:csmith]	9	305	24850	Agtr2/Calr/Fbln1/Flrt2/Lmna/Mapk7/Postn/Sparc/Tram1	0.00076976	0.00789135
M8	197	295	MP:0031094	organomegaly	abnormal enlargement of one or more visceral organs (internal organs enclosed in a cavity) of the body [ISBN:9780803609945, MGI:anna]	27	1767	24850	Cavin1/Col1a1/Col1a2/Col6a3/Dap/Dlk1/Efemp2/Fbn1/Fbn2/Fstl1/Gdf10/Gpx7/Grb10/Igf2/Lmna/Lox/Lrp1/Lrrc17/Mapk7/Mmp2/P3h1/Serpinf1/Srpx/Sulf2/Tgfbr2/Tns1/Zfp469	0.000787842	0.00804934
M8	197	296	MP:0001056	abnormal cranial nerve morphology	any structural anomaly of any of the twelve nerves that emerge from the cranium as opposed to the spinal nerves [ISBN:0-683-40008-8, MGI:csmith, PMID:9362461]	9	307	24850	Angptl4/Col1a2/Fbln1/Fbn2/Gpx7/Lgals1/Mmp14/Pxdn/Sh3pxd2a	0.000806099	0.00820805
M8	197	297	MP:0010124	decreased bone mineral content	reduction in the amount (usually in grams/cm) of bone mineral divided by a bone-scanned area [MGI:csmith]	10	372	24850	Bgn/Col1a1/Col1a2/Lmna/Mmp2/P3h1/Postn/Rrbp1/Sparc/Tram1	0.000813004	0.00825049
M8	197	298	MP:0011108	embryonic lethality during organogenesis, incomplete penetrance	the appearance of lower than Mendelian ratios of organisms of a given genotype due to death of some, but not all of the organisms between embryo turning and the completion of organogenesis (Mus: E9-9.5 to less than E14) [MGI:csmith]	8	249	24850	Capns1/Fbn1/Flrt2/Fn1/Heg1/Itgb1/Peg3/Sulf2	0.000872101	0.00879528
M8	197	299	MP:0000061	fragile skeleton	easily damaged or broken bones [PMID:8393145]	3	24	24850	Col1a1/Col1a2/Ppib	0.000878361	0.00879528
M8	197	300	MP:0010931	abnormal trabecular bone connectivity density	any anomaly in the extent of attachments between trabeculae; it may be expressed in ratios of nodes to free ends, trabecular bone pattern factor, and related measures [ISBN:0120986523]	3	24	24850	Agtr2/P3h4/Sfrp4	0.000878361	0.00879528
M8	197	301	MP:0008034	enhanced lipolysis	increase in the rate of the hydrolysis of fat into free fatty acids [MGI:csmith]	3	24	24850	Angptl4/C1qtnf2/Ccdc80	0.000878361	0.00879528
M8	197	302	MP:0005281	increased fatty acids level	elevated concentration of aliphatic monocarboxylic acids derived from or contained in esterified form in an animal or vegetable fat, oil or wax; natural fatty acids commonly have a chain of 4 to 28 carbons (usually unbranched and even-numbered), which may be saturated or unsaturated [CHEBI:24024]	6	140	24850	C1qtnf2/Cavin1/Ccdc80/Dap/Rpn2/Tgfbr2	0.000895606	0.00893826
M8	197	303	MP:0003916	decreased heart left ventricle weight	less than average weight of the left ventricle compared to the average [RGD:cur]	2	6	24850	Agtr2/Lmna	0.00091849	0.00904683
M8	197	304	MP:0010937	increased total lung capacity	greater volume of air contained in the lungs at the end of maximal inspiration [MGI:csmith]	2	6	24850	Fbn1/Mfap4	0.00091849	0.00904683
M8	197	305	MP:0002704	tubular nephritis	inflammation of the renal tubules [ISBN:0-683-40008-8]	2	6	24850	Dcn/Mdk	0.00091849	0.00904683
M8	197	306	MP:0030081	small upper incisors	reduced size of the upper set of long teeth that are the most anterior and prominent in the jaw [MGI:anna]	2	6	24850	Lmna/Mmp14	0.00091849	0.00904683
M8	197	307	MP:0003137	abnormal impulse conducting system conduction	any functional anomaly in the impulse-conducting system composed of modified cardiac muscle and having the power of spontaneous rhythmicity and conduction more highly developed than the rest of the heart [MESH:A07.541.409, MGI:hdene]	9	313	24850	Col1a1/Col6a3/Fbn2/Kcne4/Laptm4a/Lmna/Maged1/Ogn/P3h1	0.000923588	0.0090674
M8	197	308	MP:0011109	lethality throughout fetal growth and development, incomplete penetrance	the appearance of lower than Mendelian ratios of organisms of a given genotype due to death of some, but not all of the organisms between the completion of organogenesis and birth (Mus: E14 to approximately E18.5) [MGI:csmith]	7	195	24850	Angptl4/Calr/Cdkn1c/Flrt2/Heg1/Igf2/Lrp1	0.000963754	0.00941196
M8	197	309	MP:0001784	abnormal fluid regulation	any anomaly in the control of intracellular and/or extracellular fluid [MGI:cwg]	15	748	24850	Angptl4/Cdkn1c/Fbn1/Fbn2/Flrt2/Heg1/Itgb1/Lmna/Lox/Lpar4/Mapk7/Rcn3/Sh3pxd2a/Tgfb3/Tgfbr2	0.000964929	0.00941196
M8	197	310	MP:0009285	increased gonadal fat pad weight	greater than average weight of the encapsulated adipose tissue associated with the ovaries or testes [MGI:csmith]	3	25	24850	Ehd2/Mfap2/Selenom	0.000992337	0.00961706
M8	197	311	MP:0030136	abnormal lower incisor morphology	any structural anomaly of the lower set of long teeth that are the most anterior and prominent in the jaw [MGI:anna]	3	25	24850	Lmna/Mmp14/Nfic	0.000992337	0.00961706
M8	197	312	MP:0031392	hypoactivity	general reduction in the movement of the body or any of its parts [https://orcid.org/0000-0002-6490-7723, NBO:0000338]	16	837	24850	Agtr2/Cavin1/Cd81/Cdo1/Col1a1/Gdf10/Krtcap2/Lmna/Lox/Lrrc17/Maged1/Mmp14/Pmp22/Selenom/Sparc/Tram1	0.00108427	0.0104743
M8	197	313	MP:0003443	increased circulating glycerol level	elevated blood level of trihydroxy sugar alcohols that are precursors for synthesis of triacylglycerols, and of phospholipids and cellular glucose in the liver and adipose tissue; fat catabolism results in the release of glycerol and fatty acids into the bloodstream to be used as an energy source [MGI:csmith]	3	26	24850	C1qtnf2/Glg1/Rpn2	0.00111526	0.010705
M8	197	314	MP:0002818	abnormal dentin morphology	any structural anomaly in the hard portion of the tooth surrounding the pulp, covered by enamel on the crown and cementum on the root [MESH:A14.549.167.900.280]	3	26	24850	Col1a1/Nfic/Postn	0.00111526	0.010705
M8	197	315	MP:0002078	abnormal glucose homeostasis	anomaly in the processes involved in the maintenance of an internal equilibrium of glucose in the fluids and tissues [MGI:csmith]	24	1532	24850	Agtr2/Ahnak/Calr/Cavin1/Ccdc80/Cd248/Cdo1/Col14a1/Col1a1/Col6a1/Cthrc1/Dlk1/Fstl1/Grb10/Igfbp4/Krtcap2/Laptm4a/Lmna/Mdk/Mfap2/Ogn/Rcn3/Sec24d/Surf4	0.00111918	0.0107086
M8	197	316	MP:0006055	abnormal vascular endothelial cell morphology	any structural anomaly of the cells that line the vasculature [MGI:smb]	4	58	24850	Cavin1/Mapk7/Mdk/Reck	0.00116337	0.0110962
M8	197	317	MP:0003091	abnormal cell migration	any anomaly in the movement of cells from one site to another, often occurring during developmental or chemotactic processes [GO:0016477, MGI:csmith]	11	461	24850	Calr/Capns1/Flrt2/Glg1/Itgb1/Marveld1/Mdk/Mrc2/Plec/Ptn/Vim	0.00118941	0.0113087
M8	197	318	MP:0002100	abnormal tooth morphology	any anomaly in the size, shape or structure of the hard or soft tissues of the skeletal element within the mouth that is composed of dentine and used to procure or masticate food [MGI:csmith, UBERON:0001091]	8	262	24850	Cdo1/Col1a1/Dcn/Lmna/Mmp14/Nfic/Postn/Sparc	0.00120822	0.0114515
M8	197	319	MP:0001431	abnormal eating behavior	altered ability to consume foods or atypical consumption pattern [ISBN:0-683-40008-8, MGI:csmith]	12	535	24850	Agtr2/Ccdc80/Cdkn1c/Cdo1/Fbn1/Lmna/Lox/Marcks/Nfic/Peg3/Sh3pxd2a/Tgfb3	0.00122002	0.0115271
M8	197	320	MP:0000572	abnormal autopod morphology	any structural anomaly of the distal elements of the limb of vertebrates including the pedal or prehensile appendages (e.g. hand, foot, paw, phalanges and/or digits) [MGI:csmith, PMID:12560810]	9	326	24850	Cdo1/Col1a1/Colgalt1/Fbn1/Fbn2/Fstl1/Igf2/Lmna/Reck	0.00122616	0.0115489
M8	197	321	MP:0030254	abnormal dental arch morphology	any structural anomaly of either of the two arches (crescent arrangements) of teeth, one on each jaw, that together constitute the dentition [https://en.wikipedia.org/wiki/Dental_arch]	8	263	24850	Cdo1/Col1a1/Dcn/Lmna/Mmp14/Nfic/Postn/Sparc	0.00123784	0.0115779
M8	197	322	MP:0003974	abnormal endocardium morphology	any structural anomaly of the thin serous membrane, primarily composed of endothelial tissue, that lines the interior of the heart [MESH:A07.541.207, MGI:smb]	3	27	24850	Flrt2/Fn1/Mapk7	0.00124738	0.0115779
M8	197	323	MP:0010966	abnormal compact bone area	anomaly in the total amount of cross-sectional area of compact bone tissue [MGI:csmith]	3	27	24850	Col1a2/Pcolce/Ppib	0.00124738	0.0115779
M8	197	324	MP:0010942	abnormal respiratory epithelium morphology	any structural anomaly of the pseudostratified ciliated epithelium that lines much of the conducting portion of the airway, including part of the nasal cavity and larynx, the trachea, and bronchi [ISBN:0-683-40008-8, MGI:anna]	7	204	24850	Fbn1/Fstl1/Lgals1/Lox/Mmp14/Rcn3/Tgfb3	0.00125151	0.0115779
M8	197	325	MP:0005013	increased lymphocyte cell number	greater than normal number of the cells involved in adaptive immune reactions of the body in most inflammatory and autoimmune diseases, including B cells, T cells and natural killer cells [MGI:csmith, MGI:cwg]	14	689	24850	Ahnak/C1qtnf6/Col1a2/Col3a1/Dlk1/Elf4/Fbn1/Fstl1/Kdelr1/Lox/Mfap2/Ppic/Timp2/Zfp469	0.00125504	0.0115779
M8	197	326	MP:0001943	abnormal respiration	anomaly in the movement of gases into and out of the lung [ISBN:0-683-40008-8, MGI:cwg]	12	537	24850	Cdkn1c/Col1a1/Col5a2/Efemp2/Fbln1/Fbn1/Fstl1/Lmna/Mfap4/Rcn3/Sulf2/Tgfb3	0.00125915	0.0115779
M8	197	327	MP:0001554	increased circulating free fatty acids level	higher than normal levels of the fatty acids which occur in plasma as a result of lipolysis in adipose tissue or when plasma triacyglycerols are taken into tissues [ISBN:0-683-40008-8]	5	101	24850	C1qtnf2/Cavin1/Ccdc80/Dap/Rpn2	0.00127384	0.0115779
M8	197	328	MP:0003851	skeletal muscle interstitial fibrosis	formation of fibrous tissue within the interstices of skeletal muscle as a result of repair or a reactive process [ISBN:0-683-40008-8]	2	7	24850	Col6a3/Mmp14	0.00127918	0.0115779
M8	197	329	MP:0006432	abnormal costal cartilage morphology	any structural anomaly of the nonvascular, resilient, flexible hyaline connective tissue that connects the end of a true rib to the sternum or the end of a false rib with the with the lower border of the costal cartilage above it [ISBN:0-8036-0655-9, MGI:smb]	2	7	24850	Fbn1/Fstl1	0.00127918	0.0115779
M8	197	330	MP:0010522	calcified aorta	pathologic deposition of calcium salts in the aorta [MGI:csmith]	2	7	24850	Fbn1/Lmna	0.00127918	0.0115779
M8	197	331	MP:0008958	abnormal trophoblast glycogen cell morphology	any structural anomaly of a glycogen-accumulating trophoblast cell that arises in the junctional zone of the placenta [PMID:17039549]	2	7	24850	Dlk1/Slc38a4	0.00127918	0.0115779
M8	197	332	MP:0010908	dilated pulmonary alveolar duct	expansion or widening of the lumen of one or more of the respiratory conducting tubes distal to the respiratory bronchiole that lead to the alveolar sacs and the alveoli [MGI:anna]	2	7	24850	Fbn1/Mmp14	0.00127918	0.0115779
M8	197	333	MP:0010470	dilated ascending aorta	the luminal space of the ascending aorta is increased in volume or area, usually with an increase of contained fluid [MGI:csmith]	2	7	24850	Efemp2/Tgfbr2	0.00127918	0.0115779
M8	197	334	MP:0003566	abnormal cell adhesion	altered ability of a cell to adhere to another cell or to a non-cellular component of the environment [MGI:monikat]	4	60	24850	Calr/Itgb1/Postn/Tns1	0.00132077	0.0119185
M8	197	335	MP:0003055	abnormal long bone epiphyseal plate morphology	any structural anomaly of the cartilaginous center of ossification located at one or both ends of bones between the epiphysis (end) and the diaphysis (shaft) of long bones; longitudinal growth of the bone occurs at the plate during development in children and juveniles [MESH:A02.835.232.251.352]	6	153	24850	Cdkn1c/Crtap/Glg1/Mmp14/P3h1/Scube2	0.00141527	0.0127332
M8	197	336	MP:0003884	decreased macrophage cell number	fewer than the normal numbers of macrophages [MGI:acv]	5	104	24850	Mdk/Mfap2/Mmp2/Ptn/Sparc	0.00145101	0.0129389
M8	197	337	MP:0005312	pericardial effusion	escape of fluid from blood vessels or lymphatic vessels into the fibrous sac surrounding the heart [ISBN:0-683-40008-8]	5	104	24850	Fbn1/Heg1/Itgb1/Lpar4/Tgfbr2	0.00145101	0.0129389
M8	197	338	MP:0005358	abnormal incisor morphology	any structural anomaly of the long teeth, normally consisting of two pairs, top and bottom, that are the most anterior and prominent in the jaw [MGI:llw2]	5	104	24850	Lmna/Mmp14/Nfic/Postn/Sparc	0.00145101	0.0129389
M8	197	339	MP:0005006	abnormal osteoblast physiology	any functional anomaly of a skeletogenic cell that secretes osteoid, is capable of producing mineralized (hydroxyapatite) matrix, is located adjacent to or within osteoid tissue, and arises from the transformation of a preosteoblast cell [CL:0000062]	4	62	24850	Col12a1/Col1a1/Crtap/Cthrc1	0.00149246	0.0132693
M8	197	340	MP:0004592	small mandible	reduced size of the lower bony framework of the mouth where the inferior teeth are held [ISBN:0-683-40008-8]	5	105	24850	Itgb1/Lmna/Mmp14/Mmp2/Nfic	0.00151391	0.0134203
M8	197	341	MP:0005334	abnormal fat pad morphology	any structural anomaly of the encapsulated adipose tissue [MGI:cwg]	8	272	24850	Agtr2/C1qtnf2/Cdkn1c/Dlk1/Ehd2/Mfap2/Selenom/Tgfbr2	0.00153126	0.0135343
M8	197	342	MP:0008246	abnormal leukocyte morphology	any structural anomaly of nucleated cells of the myeloid or lymphoid lineages, found in blood or other tissue [CL:0000738, MESH:A11.118.637]	29	2043	24850	Ahnak/C1qtnf6/Calu/Cd81/Cdc42ep5/Col1a2/Col3a1/Dlk1/Elf4/Fbn1/Fstl1/Idh2/Igf2/Il11ra1/Kdelr1/Lmna/Lox/Mdk/Mfap2/Mmp2/Ogn/Postn/Ppic/Ptn/Sfrp4/Sparc/Srpx/Timp2/Zfp469	0.00156606	0.0138015
M8	197	343	MP:0001436	abnormal suckling behavior	reduced ability or inability to exert suction by the mouth, or atypical suckling pattern [J:16461]	5	106	24850	Cdkn1c/Lmna/Lox/Marcks/Tgfb3	0.00157879	0.0138731
M8	197	344	MP:0004881	abnormal lung size	anomaly in the size of the lung compared to controls [MGI:csmith]	6	157	24850	Fbln1/Fstl1/Grb10/Lox/Mmp14/Tgfb3	0.00161405	0.0141417
M8	197	345	MP:0010502	ventricle myocardium hypoplasia	decrease in the number of normal cells in normal arrangement in the ventricle myocardium, typically resulting in decreased size [MGI:csmith]	4	64	24850	Calr/Fbln1/Flrt2/Mapk7	0.00167912	0.0146108
M8	197	346	MP:0002639	micrognathia	abnormally reduced size of the jaws, especially of the mandible [ISBN:0-683-40008-8, MGI:pvb]	4	64	24850	Fbln1/Fbn2/Itgb1/Lmna	0.00167912	0.0146108
M8	197	347	MP:0011045	decreased lung elastance	reduced ability of the lung to recoil toward its resting dimensions upon removal of pressure without disruption, usually expressed as the unit volume of change in the lung per unit of decreased pressure change; the reciprocal of compliance [MGI:anna]	2	8	24850	Fstl1/Mfap4	0.00169667	0.0146108
M8	197	348	MP:0003600	ectopic kidney	a kidney located outside of its normal position usually due to failed migration of the ureteral bud and developing metanephric blastema to the renal fossa; the most common example of renal ectopia is a pelvic kidney; other sites of ectopic kidneys include the iliac region, the abdomen, the chest, and, in some cases, the contralateral side, referred to as crossed [MGI:anna]	2	8	24850	Agtr2/Sh3pxd2a	0.00169667	0.0146108
M8	197	349	MP:0004199	increased fetal size	larger proportions of a fetus compared to littermates (sensu Mus: from E14 through birth) [MGI:csmith]	2	8	24850	Grb10/Igf2	0.00169667	0.0146108
M8	197	350	MP:0003841	abnormal lambdoid suture morphology	any structural anomaly of the dense, fibrous connective tissue joint between the superior border of the occipital bone and the posterior borders of the right and left parietal bones [ISBN:0803606559, MGI:smb]	2	8	24850	Lmna/Mmp2	0.00169667	0.0146108
M8	197	351	MP:0005370	liver/biliary system phenotype	the observable morphological and physiological characteristics of the mammalian liver, gall bladder, or bile ducts that are manifested through development and lifespan [MGI:smb]	22	1400	24850	C1qtnf2/Cavin3/Ccdc80/Col1a1/Col3a1/Colgalt1/Cthrc1/Dlk1/Fbn2/Gpx7/Grb10/Igf2/Lmna/Loxl2/Lrp1/Lrrc17/Mdk/Ptn/Sec24d/Sh3pxd2a/Srpx/Tgfbr2	0.001742	0.0149584
M8	197	352	MP:0004255	abnormal spongiotrophoblast layer morphology	any structural anomaly of the middle layer of the placenta between the outermost giant cells and the innermost labyrinth layer; it has a structural role and also produces several layer-specific secreted factors [ISBN-10:0521851653]	4	65	24850	Cdkn1c/Dlk1/Il11ra1/Slc38a4	0.00177827	0.0152264
M8	197	353	MP:0004508	abnormal pectoral girdle bone morphology	any structural anomaly of the bones of the shoulder by which the limbs attach to the axial skeleton [MGI:cwg]	8	279	24850	Cdkn1c/Fbn2/Fstl1/Igf2/Lmna/Postn/Sh3pxd2a/Sulf2	0.00179557	0.0153199
M8	197	354	MP:0000716	abnormal immune system cell morphology	any structural anomaly of immune cells [MGI:cwg]	29	2062	24850	Ahnak/C1qtnf6/Calu/Cd81/Cdc42ep5/Col1a2/Col3a1/Dlk1/Elf4/Fbn1/Fstl1/Idh2/Igf2/Il11ra1/Kdelr1/Lmna/Lox/Mdk/Mfap2/Mmp2/Ogn/Postn/Ppic/Ptn/Sfrp4/Sparc/Srpx/Timp2/Zfp469	0.00179935	0.0153199
M8	197	355	MP:0001515	abnormal grip strength	altered ability to grasp and hold objects, often measured as time spent hanging from an object or wire [ISBN:0471316393]	15	798	24850	Col12a1/Col16a1/Col6a1/Col6a2/Col6a3/Fam114a1/Fbn2/Lmna/Lpar4/Mmp2/P3h1/Plod1/Pmp22/Postn/Zfp469	0.00182096	0.0154602
M8	197	356	MP:0001575	cyanosis	a dark bluish or purple skin discoloration resulting from deficient oxygenation of the blood [ISBN:0-683-40008-8]	7	218	24850	Cdkn1c/Fstl1/Itgb1/Lox/Loxl2/Rcn3/Tgfb3	0.00182831	0.015479
M8	197	357	MP:0003755	abnormal palate morphology	any structural anomaly of the roof of the mouth in vertebrates formed anteriorly by a bony projection of the upper jaw (hard palate) and posteriorly by the fold of connective tissue (soft palate) [NCBI:matt]	8	280	24850	Cdkn1c/Colgalt1/Fzd2/Glg1/Kdelr2/Lmna/Sh3pxd2a/Tgfb3	0.00183611	0.0155015
M8	197	358	MP:0011180	abnormal hematopoietic cell number	any anomaly in the expected number of cells of the hematopoietic lineage [CL:0000988, MGI:csmith]	31	2261	24850	Ahnak/C1qtnf6/Calu/Cd81/Cdc42ep5/Cdkn1c/Clic1/Col1a2/Col3a1/Dlk1/Elf4/Fbn1/Fbn2/Fstl1/Gpx7/Idh2/Kdelr1/Lox/Mdk/Mfap2/Mmp2/Ogn/Postn/Ppic/Ptn/Sfrp4/Sparc/Thbs2/Timp2/Tspan3/Zfp469	0.00184748	0.0155539
M8	197	359	MP:0003441	increased glycerol level	elevated level of trihydroxy sugar alcohols that are precursors for synthesis of triacylglycerols, and of phospholipids and cellular glucose in the liver and adipose tissue; fat catabolism results in the release of glycerol and fatty acids into the bloodstream to be used as an energy source [MGI:csmith]	3	31	24850	C1qtnf2/Glg1/Rpn2	0.00187282	0.0156362
M8	197	360	MP:0000233	abnormal blood flow velocity	any anomaly in the rate of flow of the blood through vessels [MGI:cwg]	3	31	24850	Agtr2/Lox/Tns1	0.00187282	0.0156362
M8	197	361	MP:0030131	abnormal periodontium morphology	any structural anomaly of the specialized tissues that both surround and support the teeth, maintaining them in the maxillary and mandibular bones; it consists of four principal components: the gums (gingiva), periodontal ligament, cementum, and alveolar bone proper [https://en.wikipedia.org/wiki/Periodontium]	3	31	24850	Dcn/Nfic/Postn	0.00187282	0.0156362
M8	197	362	MP:0005023	abnormal wound healing	aberrant process of repair of trauma to any tissues of the body, especially that caused by physical means [ISBN:0-683-40008-8, MGI:cwg]	6	162	24850	Col1a1/Fn1/Mdk/Plec/Sparc/Thbs2	0.00189159	0.0157493
M8	197	363	MP:0000313	abnormal cell death	any anomaly in the cessation of function at the cellular level [ISBN:0-683-40008-8]	23	1504	24850	Agtr2/Calr/Ccdc80/Cdkn1c/Col1a1/Col6a1/Col8a2/Colgalt1/Dcn/Efemp2/Fbln1/Fbn2/Fn1/Fstl1/Gpx7/Itgb1/Lmna/Maged1/Marveld1/Plec/Prdx4/Tgfb3/Thbs2	0.00194248	0.0161285
M8	197	364	MP:0001879	abnormal lymphatic vessel morphology	any structural anomaly of any component of the network of vessels that carries lymph around the body [ISBN:0-683-40008-8, MGI:tc]	4	67	24850	Angptl4/Heg1/Lpar4/Sh3pxd2a	0.00198861	0.0164661
M8	197	365	MP:0000350	abnormal cell proliferation	anomaly in the ability of a cell population to undergo expansion by cell division [ISBN:0-683-40008-8]	19	1150	24850	Ahnak/Ccdc80/Cd81/Col1a1/Colgalt1/Cthrc1/Efemp2/Elf4/Fn1/Igf2/Itgb1/Lmna/Mmp14/Pmp22/Pxdn/Scube2/Slc38a4/Sulf2/Tgfbr2	0.00206596	0.0170598
M8	197	366	MP:0004982	abnormal osteoclast morphology	any structural anomaly of the specialized phagocytic cells associated with the absorption and removal of the mineralized matrix of bone tissue [CL:0000092]	6	166	24850	Idh2/Igf2/Mmp2/Postn/Sfrp4/Sparc	0.00213849	0.0175351
M8	197	367	MP:0004674	thin ribs	a more slender appearance of the bones forming the bony wall of the chest [ISBN:0-683-40008-8, MGI:csmith]	2	9	24850	Col1a1/Postn	0.00217007	0.0175351
M8	197	368	MP:0009869	abnormal descending aorta morphology	any structural anomaly of the part of the aorta extending from the arch of aorta to the point where it divides into the common iliac arteries [MGI:csmith]	2	9	24850	Efemp2/Lox	0.00217007	0.0175351
M8	197	369	MP:0030451	abnormal dentin mineralization	anomaly in the process by which calcium salts are deposited into dentin [GO:0097188]	2	9	24850	Col1a1/Postn	0.00217007	0.0175351
M8	197	370	MP:0010251	subcapsular cataract	a lens opacity localized beneath the anterior or posterior lens capsule [ISBN:0-683-40008-8, ISBN:978-0-8493-0864-2]	2	9	24850	Loxl1/Sparc	0.00217007	0.0175351
M8	197	371	MP:0005524	abnormal renal plasma flow rate	deviation from the normal volume of plasma passing through the kidney per unit time [MGI:cwg, RGD:cur]	2	9	24850	Agtr2/Tns1	0.00217007	0.0175351
M8	197	372	MP:0010932	increased trabecular bone connectivity density	increase in the extent of attachments between trabeculae; it may be expressed in ratios of nodes to free ends, trabecular bone pattern factor, and related measures [ISBN:0120986523]	2	9	24850	Agtr2/Sfrp4	0.00217007	0.0175351
M8	197	373	MP:0002304	abnormal total lung capacity	anomaly in the volume of air contained in the lungs at the end of maximal inspiration [MESH:G09.772.765.850]	2	9	24850	Fbn1/Mfap4	0.00217007	0.0175351
M8	197	374	MP:0010498	abnormal interventricular septum muscular part morphology	any structural anomaly of the muscular portion of the wall between the two lower chambers of the heart [MGI:csmith]	4	69	24850	Calr/Fbln1/Mapk7/Sh3pxd2a	0.00221555	0.0178547
M8	197	375	MP:0004983	abnormal osteoclast cell number	deviation from the average number of the specialized phagocytic cells associated with the absorption and removal of the mineralized matrix of bone tissue [CL:0000092, MGI:csmith]	5	115	24850	Idh2/Mmp2/Postn/Sfrp4/Sparc	0.00225823	0.0181501
M8	197	376	MP:0002993	arthritis	autoimmune joint inflammation, marked by changes in the synovial membranes and thickening of articular structures, widespread degeneration of the collagen fibers in connective tissues, and by atrophy and rarefaction of bony structures [ISBN:0-683-40008-8, MESH:C05.550.114]	5	116	24850	Bgn/C1qtnf6/Col1a1/Mmp14/Mmp2	0.00234503	0.0187977
M8	197	377	MP:0000351	increased cell proliferation	increase in the expansion rate of a cell population by cell division [MGI:csmith]	9	360	24850	Ccdc80/Cd81/Col1a1/Efemp2/Elf4/Igf2/Pmp22/Sulf2/Tgfbr2	0.00240789	0.0192135
M8	197	378	MP:0001845	abnormal inflammatory response	aberrant reaction of the microcirculation characterized by movement of fluid and leukocytes from the blood into extravascular tissues [ISBN:0-397-51047-0]	19	1166	24850	Anxa5/Bgn/C1qtnf6/Cd81/Col1a1/Col3a1/Dcn/Elf4/Fbn1/Gpx7/Lmna/Loxl2/Mdk/Mmp14/Mmp2/Postn/Pxdn/Sparc/Tns1	0.00240966	0.0192135
M8	197	379	MP:0002333	abnormal lung compliance	anomaly in the ability of the lung to distend in response to pressure without disruption, usually expressed as the unit volume of change in the lung per unit of pressure [ISBN:070202788X, MESH:E01.370.386.700.475]	3	34	24850	Fbn1/Fstl1/Mfap4	0.00245012	0.0194846
M8	197	380	MP:0010901	abnormal pulmonary alveolar parenchyma morphology	any structural anomaly of the distinguishing cell types of the lung alveolar tissue, including pulmonary epithelial cells (pneumocytes), alveolar capillary endothelial cells, interstitial cells (fibroblasts) and alveolar macrophages [ISBN:070202788X, MGI:csmith]	4	71	24850	Fstl1/Mfap4/Rcn3/Tgfb3	0.00245975	0.0195097
M8	197	381	MP:0000598	abnormal liver morphology	any structural anomaly of the bile-secreting organ that is important for detoxification, for fat, carbohydrate, and protein metabolism, and for glycogen storage [ISBN:0-683-40008-8, MGI:csmith]	19	1169	24850	C1qtnf2/Cavin3/Col1a1/Col3a1/Colgalt1/Cthrc1/Dlk1/Fbn2/Gpx7/Grb10/Igf2/Lmna/Loxl2/Lrp1/Mdk/Ptn/Sec24d/Sh3pxd2a/Tgfbr2	0.00247919	0.0196123
M8	197	382	MP:0011092	embryonic lethality, complete penetrance	death of all organisms of a given genotype in a population within the embryonic period prior to the completion of organogenesis (Mus: prior to E14) [MGI:csmith]	10	433	24850	Arf4/Capns1/Col1a1/Col3a1/Colgalt1/Fbn1/Fn1/Glg1/Itgb1/Pofut2	0.00249848	0.0197131
M8	197	383	MP:0010038	abnormal placenta physiology	any functional anomaly of the organ of metabolic interchange between fetus and mother, which is partly of embryonic origin and partly of maternal origin [MGI:csmith]	6	172	24850	Colgalt1/Fn1/Igf2/Il11ra1/Itgb1/Slc38a4	0.0025535	0.0200947
M8	197	384	MP:0005620	abnormal muscle contractility	aberrant ability of a muscle to shorten or to develop increased tension [ISBN:0-683-40008-8]	9	365	24850	Agtr2/Anxa6/Cavin1/Col1a1/Col3a1/Col6a1/Col6a3/Lmna/Vim	0.00263981	0.0207198
M8	197	385	MP:0000554	abnormal carpal bone morphology	any structural anomaly of the nine nodular bones of the joint between the forelimb bones and the front paws/hands consisting of the scapholunar, triangular, greater multiangular, lesser multiangular, capitate, hamate, centrale and the sesamoids [ISBN:0-683-40008-8, ISBN:978-0028454405]	3	35	24850	Col1a1/Colgalt1/Fbn2	0.00266431	0.0208577
M8	197	386	MP:0030080	small lower incisors	reduced size of the lower set of long teeth that are the most anterior and prominent in the jaw [MGI:anna]	2	10	24850	Lmna/Mmp14	0.00269845	0.0209617
M8	197	387	MP:0013613	abnormal volumetric bone mineral density	anomaly of the mineral mass per unit volume of bone, the hard, rigid form of connective tissue constituting most of the skeleton of vertebrates and composed chiefly of calcium salts; this is expressed as the amount of mineral per cubic cm of bone (usually in mgHA/cm^3), with results generated from Quantitative computed tomography (QCT) and other tests [PMID:12730800, PMID:17481978]	2	10	24850	Col1a2/Scube2	0.00269845	0.0209617
M8	197	388	MP:0002268	abnormal terminal bronchiole morphology	any structural anomaly of the last conducting structure of non-respiratory bronchioles; after this point, the airways have alveoli in their walls [ISBN:0-397-51047-0, MGI:cwg]	2	10	24850	Lox/Mmp14	0.00269845	0.0209617
M8	197	389	MP:0030878	abnormal fibrous joint morphology	any structural anomaly of any joint that lacks a joint cavity and involves bones that are joined together by dense fibrous connective tissue, consisting mainly of collagen; most (but not all) fibrous joints are immovable (synarthroses) [https://en.wikipedia.org/wiki/Fibrous_joint, https://www.visiblebody.com/learn/skeleton/joints-and-ligaments]	5	120	24850	Fbln1/Glg1/Lmna/Mmp14/Mmp2	0.00271664	0.0210488
M8	197	390	MP:0002088	abnormal embryonic growth/weight/body size	limited or accelerated growth or development apparent during the embryonic period (sensu Mus: up to E14, or the completion of organogenesis) [MGI:csmith]	18	1093	24850	Arf4/Calu/Cdkn1c/Ckap4/Colgalt1/Fn1/Grb10/Igf2/Il11ra1/Itgb1/Lpar4/Lrp1/Mapk7/Mest/P4hb/Reck/Sulf2/Tgfbr2	0.00279464	0.0215976
M8	197	391	MP:0000060	delayed bone ossification	late onset of the formation of bone [PMID:9144284]	5	121	24850	Cdkn1c/Col1a1/Igf2/Mmp14/P3h1	0.00281584	0.0216531
M8	197	392	MP:0013658	abnormal myeloid cell morphology	any structural anomaly of a cell of the monocyte, granulocyte, mast cell, megakaryocyte, or erythroid lineage [CL:0000763]	32	2424	24850	Ahnak/Aspn/Calu/Capns1/Cd81/Cdc42ep5/Cdkn1c/Clic1/Col1a2/Dlk1/Fbln1/Fbn1/Fbn2/Fstl1/Gpx7/Idh2/Igf2/Lmna/Mdk/Mfap2/Mmp2/P3h3/Pdgfrl/Pofut2/Postn/Ptn/Serpinf1/Sfrp4/Sparc/Tgfbr2/Thbs2/Timp2	0.0028162	0.0216531
M8	197	393	MP:0008250	abnormal myeloid leukocyte morphology	any structural anomaly of a cell of the monocyte, granulocyte, or mast cell lineage [CL:0000766]	18	1096	24850	Ahnak/Calu/Cd81/Cdc42ep5/Col1a2/Fbn1/Fstl1/Idh2/Igf2/Lmna/Mdk/Mfap2/Mmp2/Postn/Ptn/Sfrp4/Sparc/Timp2	0.00287685	0.0220632
M8	197	394	MP:0004148	increased compact bone thickness	thicker than normal superficial layer of compact bone [MGI:brs]	3	36	24850	Igf2/Pcolce/Thbs2	0.0028897	0.0221055
M8	197	395	MP:0001330	abnormal optic nerve morphology	any structural anomaly of the second cranial nerve which is responsible for conveying visual information from the retina to the brain; it extends from the retina to the optic chiasma where part of its fibers become the optic tract and cross to the opposite side and pass to the geniculate bodies [MGI:csmith]	6	177	24850	Angptl4/Col1a2/Fbn2/Gpx7/Mmp14/Pxdn	0.00294329	0.0224584
M8	197	396	MP:0003959	abnormal lean body mass	anomaly in the amount of the fat-free physical bulk or volume of the body including all its components except adipose tissue [MGI:csmith]	12	597	24850	C1qtnf2/Cavin1/Cdc42ep5/Col1a1/Dlk1/Fbn1/Grb10/Mlec/Oaf/Rrbp1/Sparc/Tram1	0.003017	0.0229433
M8	197	397	MP:0006279	abnormal limb development	anomaly in the formation of the limbs [MGI:smb]	5	123	24850	Fbn2/Fn1/Itgb1/Lrp1/Reck	0.00302206	0.0229433
M8	197	398	MP:0005164	abnormal response to injury	anomaly in the body's reaction to trauma, especially that by physical means [ISBN:0-683-40008-8]	11	520	24850	Agtr2/Col1a1/Col6a1/Colgalt1/Fn1/Mdk/Mmp2/Plec/Postn/Sparc/Thbs2	0.0030364	0.0229943
M8	197	399	MP:0008032	abnormal lipolysis	anomaly in the process of the hydrolysis of fat into free fatty acids [MGI:csmith]	3	37	24850	Angptl4/C1qtnf2/Ccdc80	0.00312648	0.0234609
M8	197	400	MP:0011708	decreased fibroblast cell migration	reduced frequency of or less rapid fibroblast cell migration that is accomplished by extension and retraction of a fibroblast pseudopodium [MGI:csmith]	3	37	24850	Itgb1/Mrc2/Plec	0.00312648	0.0234609
M8	197	401	MP:0004233	abnormal muscle weight	any anomaly in the average muscle weight [MGI:csmith]	3	37	24850	Col12a1/Col6a3/Grb10	0.00312648	0.0234609
M8	197	402	MP:0002933	joint inflammation	local accumulation of fluid, plasma proteins, and leukocytes in the joints [RGD:cur]	5	124	24850	Bgn/C1qtnf6/Col1a1/Mmp14/Mmp2	0.00312916	0.0234609
M8	197	403	MP:0001648	abnormal apoptosis	excessive or absent cell death in a particular tissue or cell type [ISBN:0-683-40008-8, MGI:csmith]	19	1196	24850	Agtr2/Calr/Ccdc80/Cdkn1c/Col1a1/Col8a2/Dcn/Efemp2/Fbln1/Fbn2/Fn1/Fstl1/Gpx7/Itgb1/Maged1/Marveld1/Prdx4/Tgfb3/Thbs2	0.00318461	0.0238174
M8	197	404	MP:0003672	abnormal ureter development	any anomaly in the differentiation of the tube that conducts the urine from the renal pelvis to the bladder [MGI:smb]	2	11	24850	Agtr2/Fstl1	0.00328094	0.0241189
M8	197	405	MP:0008526	decreased cranium width	having a decreased side-to-side, or lateral distance of the cranium [MGI:csmith]	2	11	24850	Lmna/Mmp14	0.00328094	0.0241189
M8	197	406	MP:0010993	decreased surfactant secretion	decreased production or release from pneumocytes of surfactant, a phospholipid present in the lungs that controls surface tension in the alveoli [MGI:anna]	2	11	24850	Fstl1/Rcn3	0.00328094	0.0241189
M8	197	407	MP:0004038	lymphangiectasis	stretched or widened aperture of the luminal space of one or more of the lymphatic vessels [ISBN:0-683-40008-8, MGI:anna]	2	11	24850	Heg1/Lpar4	0.00328094	0.0241189
M8	197	408	MP:0010890	decreased alveolar lamellar body number	reduced number of the specialized secretory organelles found in the cytoplasm of type II pneumocytes and involved in the synthesis, secretion, and reutilization of pulmonary surfactant [MGI:anna]	2	11	24850	Fstl1/Rcn3	0.00328094	0.0241189
M8	197	409	MP:0006133	calcified artery	pathologic deposition of calcium salts in the arteries [MGI:smb, NCBI:matt]	2	11	24850	Fbn1/Lmna	0.00328094	0.0241189
M8	197	410	MP:0030494	abnormal molar root morphology	any structural anomaly of the part of a molar tooth that is implanted in the gum [MGI:anna]	2	11	24850	Nfic/Postn	0.00328094	0.0241189
M8	197	411	MP:0004259	small placenta	reduced size of the size or shape of the organ of metabolic interchange between fetus and mother [MGI:csmith]	4	77	24850	Grb10/Igf2/Mest/Slc38a4	0.00330219	0.0242161
M8	197	412	MP:0011110	preweaning lethality, incomplete penetrance	the appearance of lower than Mendelian ratios of organisms of a given genotype due to death of some, but not all of the organisms between fertilization and weaning age (Mus: approximately 3-4 weeks of age) [MGI:csmith]	16	937	24850	Ahnak/Cavin1/Ckap4/Col1a1/Dlk1/Flrt2/Glg1/Heg1/Kdelr2/Lpar4/Mdk/P4hb/Pmepa1/Pxdn/Rrbp1/Sh3pxd2a	0.00336185	0.024568
M8	197	413	MP:0008469	abnormal protein level	anomaly in the amount of any of the macromolecules consisting of long chains of amino acids in peptide linkage [MGI:csmith]	25	1762	24850	Agtr2/Bgn/C1qtnf6/Col16a1/Col1a1/Col1a2/Dse/Fbn2/Fkbp9/Fn1/Gdf10/Gpx7/Lmna/Lrp1/Maged1/Mdk/Pmp22/Postn/Ppib/Ptn/Rcn1/Rrbp1/Sh3pxd2a/Smarca2/Tnks1bp1	0.00336649	0.024568
M8	197	414	MP:0000097	short maxilla	reduced length of the upper jaw bone [ISBN:0-683-40008-8, PMID:9949198]	3	38	24850	Lmna/Mmp14/Mmp2	0.00337484	0.0245695
M8	197	415	MP:0001299	abnormal eye distance/ position	abnormal placement of the eyes in relation to each other or in relation to other craniofacial structures [MGI:csmith]	4	78	24850	Itgb1/Lmna/Mmp14/Zfp469	0.00345944	0.0251213
M8	197	416	MP:0005193	abnormal anterior eye segment morphology	any structural anomaly of any of the parts of the eye that lie in front of, or ventral to, the lens (inclusive) [ISBN:0-683-40008-8, MESH:A09.371.060]	16	940	24850	Aspn/Cdkn1c/Col16a1/Col5a2/Col8a2/Dap/Fbn2/Igf2/Lmna/Loxl1/Mmp2/Ogn/Pxdn/Rcn1/Sparc/Zfp469	0.0034673	0.0251213
M8	197	417	MP:0011181	increased hematopoietic cell number	greater than expected number of cells of the hematopoietic lineage [MGI:csmith]	22	1482	24850	Ahnak/C1qtnf6/Calu/Cdc42ep5/Clic1/Col1a2/Col3a1/Dlk1/Elf4/Fbn1/Fstl1/Gpx7/Idh2/Kdelr1/Lox/Mfap2/Postn/Ppic/Sfrp4/Thbs2/Timp2/Zfp469	0.00348456	0.0251858
M8	197	418	MP:0003921	abnormal heart left ventricle morphology	any structural anomaly of the left lower chamber of the heart [MGI:smb]	8	311	24850	Agtr2/Col1a2/Fbn1/Lmna/Lox/Mapk7/Mmp2/Sh3pxd2a	0.00349549	0.0252043
M8	197	419	MP:0008772	increased heart ventricle size	increased average size of the heart ventricles compared to the average for a particular population [MGI:rbabiuk]	6	184	24850	Cavin1/Col1a1/Fbn1/Lmna/Lox/Mapk7	0.00356168	0.0256203
M8	197	420	MP:0010500	myocardium hypoplasia	decrease in the number of normal cells in normal arrangement in the heart myocardium, typically resulting in decreased size [MGI:csmith]	4	79	24850	Calr/Fbln1/Flrt2/Mapk7	0.00362171	0.0257176
M8	197	421	MP:0003935	abnormal craniofacial development	anomaly in the process of forming the face and/or cranium [MGI:csmith]	9	383	24850	Cdkn1c/Col1a1/Itgb1/Mapk7/Mmp14/Nfic/Postn/Sh3pxd2a/Tgfb3	0.00362514	0.0257176
M8	197	422	MP:0012323	increased total tissue mass	increased physical bulk or volume of the body including lean body mass, fat body mass, and bone tissue [MPD:Molly]	8	313	24850	Col1a1/Grb10/H19/Mfap2/Peg3/Selenom/Smarca2/Thbs3	0.00363296	0.0257176
M8	197	423	MP:0001260	increased body weight	greater than normal average weight [J:33400]	8	313	24850	Col1a1/Grb10/H19/Mfap2/Peg3/Selenom/Smarca2/Thbs3	0.00363296	0.0257176
M8	197	424	MP:0002249	abnormal larynx morphology	any structural anomaly of the organ of voice production located between the pharynx and the trachea [ISBN:0-683-40008-8]	3	39	24850	Fbln1/Fstl1/Sh3pxd2a	0.00363494	0.0257176
M8	197	425	MP:0004355	short radius	reduced length of the short bone of the lateral forearm [ISBN:0-683-40008-8]	3	39	24850	Fbn1/Postn/Vkorc1	0.00363494	0.0257176
M8	197	426	MP:0030886	decreased radius size	less than average size of the short bone of the lateral forearm [MGI:anna]	3	39	24850	Fbn1/Postn/Vkorc1	0.00363494	0.0257176
M8	197	427	MP:0001574	abnormal oxygen level	any anomaly in the concentration of the gaseous element that is essential for animal and plant life [ISBN:0-683-40008-8]	7	247	24850	Cdkn1c/Fstl1/Itgb1/Lox/Loxl2/Rcn3/Tgfb3	0.00366326	0.0258573
M8	197	428	MP:0003948	abnormal gas homeostasis	anomaly in the processes involved in the maintenance of an internal equilibrium of gaseous elements in animal tissues or blood [MGI:csmith]	11	534	24850	Agtr2/C1qtnf2/Ccdc80/Cdkn1c/Col1a1/Fstl1/Itgb1/Lox/Loxl2/Rcn3/Tgfb3	0.00370866	0.0261166
M8	197	429	MP:0005293	impaired glucose tolerance	less than the normal response to oral consumption or intravenous injection of specified amounts of glucose and indicative of insulin resistance; measured by determining whole blood or plasma sugar level in a fasting state before and after taking glucose at specified intervals [MESH:C18.452.394.952.500]	9	386	24850	Cavin1/Ccdc80/Col14a1/Col6a1/Fstl1/Igfbp4/Krtcap2/Sec24d/Surf4	0.00381425	0.0267976
M8	197	430	MP:0008022	dilated heart ventricle	the luminal space of one or both of the lower chambers of the heart is increased in volume or area, usually with an increase in contained fluid [MGI:csmith]	5	130	24850	Agtr2/Col1a2/Fbn1/Lmna/Mmp2	0.00383002	0.0268458
M8	197	431	MP:0002069	abnormal consumption behavior	altered ability or inability to eat or drink, or unusual choice or avoidance of foods or drink [MGI:csmith]	12	616	24850	Agtr2/Ccdc80/Cdkn1c/Cdo1/Fbn1/Lmna/Lox/Marcks/Nfic/Peg3/Sh3pxd2a/Tgfb3	0.00387337	0.0270867
M8	197	432	MP:0000111	cleft palate	congenital fissure of the tissues normally uniting to form the palate [ISBN:0-683-40008-8, PMID:9753320]	7	250	24850	Cdkn1c/Colgalt1/Fzd2/Glg1/Kdelr2/Sh3pxd2a/Tgfb3	0.00391257	0.0271374
M8	197	433	MP:0003668	abnormal periodontal ligament morphology	any structural anomaly of the fibrous connective tissue that surrounds the root of a tooth, separating it from and attaching it to the alveolar bone; normally extends from the base of the gingival mucosa to the fundus of the bony socket, and its main function is to hold the tooth in its socket [MGI:anna]	2	12	24850	Dcn/Postn	0.00391665	0.0271374
M8	197	434	MP:0002271	abnormal pulmonary alveolar duct morphology	any structural anomaly of the respiratory conducting tubes distal to the respiratory bronchiole that lead to the alveolar sacs and the alveoli [ISBN:0-683-40008-8, MGI:cwg]	2	12	24850	Fbn1/Mmp14	0.00391665	0.0271374
M8	197	435	MP:0008841	ruptured lens capsule	a break or tear in the elastic, clear, membrane-like structure, that is outer most layer of the lens [MGI:llw2]	2	12	24850	Pxdn/Sparc	0.00391665	0.0271374
M8	197	436	MP:0001790	abnormal immune system physiology	deviation from the normal function of the immune system [MGI:cwg]	30	2282	24850	Ahnak/Anxa5/Bgn/C1qtnf6/Cd81/Col1a1/Col3a1/Dcn/Dlk1/Elf4/Fbn1/Glg1/Gpx7/Heg1/Kdelr1/Lgals1/Lmna/Loxl2/Maged1/Mdk/Mmp14/Mmp2/Plec/Postn/Ptn/Pxdn/Sh3pxd2a/Sparc/Tns1/Vim	0.00408566	0.0281799
M8	197	437	MP:0021164	oral cleft	fissure in the tissues of the upper lip and/or roof of the mouth [HP:0000202, https://www.mayoclinic.org/diseases-conditions/cleft-palate/symptoms-causes/syc-20370985]	7	252	24850	Cdkn1c/Colgalt1/Fzd2/Glg1/Kdelr2/Sh3pxd2a/Tgfb3	0.0040858	0.0281799
M8	197	438	MP:0013544	abnormal merocrine gland morphology	any structural anomaly of any exocrine gland whose secretions are excreted via exocytosis from secretory cells into an epithelial-walled duct or ducts and thence onto a bodily surface or into the lumen; the gland releases its product and no part of the gland is lost or damaged [http://en.wikipedia.org/wiki/Merocrine, MGI:anna]	4	82	24850	Dcn/Lmna/Mmp14/Sh3pxd2a	0.00413934	0.028484
M8	197	439	MP:0009402	decreased skeletal muscle fiber diameter	decreased width of the cross-sectional distance that extends from one lateral edge of a skeletal muscle fiber, through its center and to the opposite lateral edge [MGI:csmith]	3	41	24850	Fbn2/Lmna/Plec	0.00419106	0.0285789
M8	197	440	MP:0000418	focal hair loss	focal absence of hair in areas where hair is normally expected; in rodents, often appearing behind the ears and on the tail, resulting in visible patches of skin and uneven spots of hair growth on the body [ISBN:0-8493-8372-2]	3	41	24850	Col1a1/Efemp2/Mmp14	0.00419106	0.0285789
M8	197	441	MP:0000276	heart right ventricle hypertrophy	enlargement of heart right ventricular wall from the increase in size of its cells [MGI:csmith, MGI:smb]	3	41	24850	Col1a1/Fbn1/Lox	0.00419106	0.0285789
M8	197	442	MP:0010871	abnormal trabecular bone mass	anomaly in the total amount of trabecular bone tissue contained in the skeleton [MGI:csmith]	3	41	24850	Cthrc1/P3h1/Sfrp4	0.00419106	0.0285789
M8	197	443	MP:0003984	embryonic growth retardation	slow or limited development during the embryonic period (sensu Mus: up to E14, or the completion of organogenesis) [MGI:csmith]	12	623	24850	Arf4/Calu/Cdkn1c/Colgalt1/Fn1/Grb10/Igf2/Itgb1/Lrp1/Mapk7/P4hb/Tgfbr2	0.00423438	0.0288091
M8	197	444	MP:0004857	abnormal heart weight	anomaly in the average weight of the heart compared to controls [MGI:csmith]	10	467	24850	Agtr2/Cavin1/Col1a2/Dap/Fbn2/Igf2/Lmna/Lrp1/Sparc/Tram1	0.00426169	0.0289296
M8	197	445	MP:0001916	intracerebral hemorrhage	bleeding within the cerebrum [MGI:cwg]	3	42	24850	Fbln1/Mapk7/Vkorc1	0.00448739	0.0301708
M8	197	446	MP:0004181	abnormal carotid artery morphology	any structural anomaly of the bilaterally paired branched arteries that deliver oxygenated nutrient filled blood from the heart to the head, neck, and brain; of the two common carotid arteries, which extend headward on each side of the anterior neck, the left originates in the arch of the aorta over the heart; the right originates in the brachiocephalic trunk, the largest branch from the arch of the aorta; each common carotid artery divides into an external and an internal carotid artery near the top of the thyroid [MGI:anna]	3	42	24850	Efemp2/Fbln1/Sh3pxd2a	0.00448739	0.0301708
M8	197	447	MP:0008248	abnormal mononuclear phagocyte morphology	any structural anomaly of a vertebrate phagocyte with a single nucleus [CL:0000113]	12	628	24850	Ahnak/Cd81/Idh2/Igf2/Lmna/Mdk/Mfap2/Mmp2/Postn/Ptn/Sfrp4/Sparc	0.00450843	0.0301708
M8	197	448	MP:0001212	skin lesions	focal pathological and/or inflammatory changes characterized by alteration in the size, shape and organization of the cellular components of the skin [MGI:csmith]	4	84	24850	Col3a1/Col5a2/Fn1/Plec	0.00451087	0.0301708
M8	197	449	MP:0002989	small kidney	reduced physical bulk one or both of the organs responsible for urine secretion [MGI:csmith]	8	325	24850	Agtr2/Dcn/Fstl1/Igf2/Lox/Mmp14/Mmp2/Sulf2	0.00454794	0.0301708
M8	197	450	MP:0006344	small second pharyngeal arch	reduced size of the second branchial arch [MGI:smb]	2	13	24850	Itgb1/Mapk7	0.0046047	0.0301708
M8	197	451	MP:0003814	vascular smooth muscle hypoplasia	decrease in the number of normal cells in normal arrangement in the vascular smooth muscle, typically resulting in decreased size [MGI:cwg]	2	13	24850	Lmna/Lpar4	0.0046047	0.0301708
M8	197	452	MP:0010776	abnormal placenta metrial gland morphology	any structural anomaly in the group of granular epithelial cells in the uterine muscle beneath the placenta that develops during pregnancy in rodents and some other species, but not in primates [MGI:smb]	2	13	24850	Fbn1/Il11ra1	0.0046047	0.0301708
M8	197	453	MP:0004830	short incisors	reduced length of the set of long teeth that are the most anterior and prominent in the jaw [MGI:csmith, MGI:llw2]	2	13	24850	Lmna/Mmp14	0.0046047	0.0301708
M8	197	454	MP:0008054	abnormal uterine NK cell morphology	any structural anomaly of a natural killer cell subset that is found in the decidual of the uterus, is CD56-high, Galectin-1-positive and CD16-negative, and is the most abundant immune cell type in the decidual during the first trimester of pregnancy [PMID:14568979, PMID:19800965]	2	13	24850	Fbn1/Il11ra1	0.0046047	0.0301708
M8	197	455	MP:0013624	decreased femur compact bone thickness	reduced width of the superficial layer of compact bone at the midpoint of the femur [MGI:csmith]	2	13	24850	Ppib/Sfrp4	0.0046047	0.0301708
M8	197	456	MP:0012080	chylous ascites	the extravasation of milky triglyceride-rich chyle into the peritoneal cavity; often a secondary symptom of neoplasms [MGI:csmith]	2	13	24850	Angptl4/Heg1	0.0046047	0.0301708
M8	197	457	MP:0003548	pulmonary hypertension	sustained high pulmonary pressure at a level that is likely to result in disease and/or other pathological states [MGI:anna]	2	13	24850	Cavin1/Lmna	0.0046047	0.0301708
M8	197	458	MP:0002280	abnormal intercostal muscle morphology	any structural anomaly of the respiratory muscles that arise from the lower border of one rib and insert into the upper border of the adjoining rib [MESH:A02.633.567.900.500, MGI:csmith]	2	13	24850	Col6a1/Fbn1	0.0046047	0.0301708
M8	197	459	MP:0003840	abnormal coronal suture morphology	any structural anomaly of the dense, fibrous connective tissue joint between the parietal bones and the frontal bone [ISBN:0803606559, MGI:smb]	2	13	24850	Lmna/Mmp2	0.0046047	0.0301708
M8	197	460	MP:0010463	aorta stenosis	diffuse constriction or narrowing of the aorta [MGI:csmith]	2	13	24850	Efemp2/Lox	0.0046047	0.0301708
M8	197	461	MP:0031169	abnormal joint physiology	any functional anomaly of any moveable articulation point of two or more bones [MGI:anna]	5	136	24850	Bgn/C1qtnf6/Col1a1/Mmp14/Mmp2	0.00463676	0.0302738
M8	197	462	MP:0000074	abnormal neurocranium morphology	any structural anomaly of the bones of the skull enclosing the brain [ISBN:0-683-40008-8, PMID:10572046]	7	258	24850	Bmp1/Col1a1/Fbln1/Lmna/Mmp14/Ppib/Sh3pxd2a	0.00464051	0.0302738
M8	197	463	MP:0004817	abnormal skeletal muscle mass	anomaly in the physical bulk, or total amount of matter contained within skeletal muscle [MGI:csmith]	5	137	24850	Col12a1/Col6a1/Col6a3/Fbn2/Itgb1	0.00478209	0.031063
M8	197	464	MP:0002233	abnormal nose morphology	any structural anomaly of the organ that is specialized for smell and is part of the respiratory system [MESH:A01.456.505.733, MGI:cwg]	5	137	24850	Cdo1/Col1a1/Lgals1/Sh3pxd2a/Tgfb3	0.00478209	0.031063
M8	197	465	MP:0003721	increased tumor growth/size	greater than expected development of tumorous growth when compared to controls [MGI:smb]	3	43	24850	H19/Postn/Sparc	0.00479611	0.031087
M8	197	466	MP:0005280	abnormal fatty acids level	any anomaly in the concentration of aliphatic monocarboxylic acids derived from or contained in esterified form in an animal or vegetable fat, oil or wax; natural fatty acids commonly have a chain of 4 to 28 carbons (usually unbranched and even-numbered), which may be saturated or unsaturated [CHEBI:24024]	7	260	24850	C1qtnf2/Cavin1/Ccdc80/Dap/Ehd2/Rpn2/Tgfbr2	0.00483748	0.0312879
M8	197	467	MP:0010031	abnormal cranium size	deviation from the average range of cranium size compared to normal [MGI:csmith]	4	86	24850	Fbn1/Lmna/Mmp14/Postn	0.00490423	0.0316517
M8	197	468	MP:0002083	premature death	death after weaning age, but before the normal life span (Mus: after 3 weeks of age) [MGI:csmith]	16	977	24850	Cavin3/Col1a1/Col3a1/Fbn1/Fn1/Gpx7/Lmna/Mmp14/Nfic/Plod1/Ppib/Sh3pxd2a/Sulf2/Tgfbr2/Thbs2/Vkorc1	0.00500831	0.0322544
M8	197	469	MP:0001553	abnormal circulating free fatty acids level	any anomaly in the blood concentrations of the fatty acids which occur in plasma as a result of lipolysis in adipose tissue or when plasma triacyglycerols are taken into tissues [ISBN:0-683-40008-8]	6	198	24850	C1qtnf2/Cavin1/Ccdc80/Dap/Ehd2/Rpn2	0.00508162	0.0325873
M8	197	470	MP:0005667	abnormal circulating leptin level	anomaly in the blood concentration of the peptide hormone secreted by white adipocytes and believed to regulate food intake and energy balance [MESH:D06.472.699.042.500]	6	198	24850	Agtr2/Cavin1/Ccdc80/Fbn1/Lmna/Selenom	0.00508162	0.0325873
M8	197	471	MP:0005606	increased bleeding time	greater than the normal duration of blood flow after skin puncture; indicative of platelet and capillary function [RGD:cur]	4	87	24850	Clic1/Emilin1/Mfap2/Thbs2	0.00510927	0.0326082
M8	197	472	MP:0011706	abnormal fibroblast migration	any anomaly of fibroblast cell migration that is accomplished by extension and retraction of a fibroblast pseudopodium [GO:0010761]	3	44	24850	Itgb1/Mrc2/Plec	0.00511735	0.0326082
M8	197	473	MP:0002840	abnormal lens fiber morphology	any structural anomaly of the elongated cells of the crystalline lens of the eye [ISBN:0-683-40008-8]	3	44	24850	Loxl1/Pxdn/Sparc	0.00511735	0.0326082
M8	197	474	MP:0004848	abnormal liver size	anomaly in the average size of the liver [MGI:csmith]	10	481	24850	C1qtnf2/Col1a1/Cthrc1/Dlk1/Grb10/Igf2/Mdk/Ptn/Sh3pxd2a/Tgfbr2	0.00522514	0.0332248
M8	197	475	MP:0000747	muscle weakness	loss of muscle strength [MGI:csmith]	4	88	24850	Col6a1/Fbn2/Lmna/Pmp22	0.00531998	0.0334181
M8	197	476	MP:0004567	decreased myocardial fiber number	decreased number of the terminally differentiated, non-proliferative, cardiac muscle fibers, the multinucleated muscle cells of the heart [MGI:monikat]	2	14	24850	Calr/Lmna	0.00534424	0.0334181
M8	197	477	MP:0001198	tight skin	skin has a taut, stretched appearance [PMID:10921880]	2	14	24850	Col3a1/Fbn1	0.00534424	0.0334181
M8	197	478	MP:0011523	thin placenta labyrinth	decrease in the width of the structure where embryonic blood vessels are surrounded by trophoblast cells and maternal blood [MGI:csmith]	2	14	24850	Colgalt1/Slc38a4	0.00534424	0.0334181
M8	197	479	MP:0003787	abnormal imprinting	defects in the establishment of heritable alterations in the activity of a gene that depend on whether it passed through the paternal or the maternal germline, but that are not encoded by DNA itself [GO:0006349]	2	14	24850	Igf2/Peg3	0.00534424	0.0334181
M8	197	480	MP:0003843	abnormal sagittal suture morphology	any structural anomaly of the dense, fibrous connective tissue joint between the parietal bones [ISBN:0803606559, MGI:smb]	2	14	24850	Lmna/Mmp2	0.00534424	0.0334181
M8	197	481	MP:0006341	small first pharyngeal arch	reduced size of the first branchial arch [MGI:smb]	2	14	24850	Itgb1/Mapk7	0.00534424	0.0334181
M8	197	482	MP:0004012	increased pulmonary artery pressure	increased pulmonary pressure compared to controls [RGD:cur]	2	14	24850	Cavin1/Lmna	0.00534424	0.0334181
M8	197	483	MP:0000159	abnormal xiphoid process morphology	any structural anomaly of the caudal tip of the sternum [ISBN:0-683-40008-8]	3	45	24850	Igf2/Lmna/Sh3pxd2a	0.00545126	0.0339465
M8	197	484	MP:0004351	short humerus	reduced length of one or both of the bones of the forelimb that articulates with the scapula above and the radius and ulna below [ISBN:0-683-40008-8]	3	45	24850	Mmp14/Postn/Vkorc1	0.00545126	0.0339465
M8	197	485	MP:0005205	abnormal eye anterior chamber morphology	any structural anomaly of the space in the eye, filled with aqueous humor, and bounded anteriorly by the cornea and a small portion of the sclera and posteriorly by a small portion of the ciliary body, the iris, and part of the crystalline lens [MESH:A09.371.060.067]	4	89	24850	Col8a2/Loxl1/Pxdn/Zfp469	0.00553642	0.0344057
M8	197	486	MP:0002110	abnormal digit morphology	any structural anomaly of the fingers or toes [MGI:csmith]	7	267	24850	Cdo1/Col1a1/Fbn1/Fbn2/Fstl1/Igf2/Reck	0.00557683	0.0345855
M8	197	487	MP:0000217	abnormal leukocyte cell number	any anomaly in the number of nucleated cells of the myeloid or lymphoid lineages, found in blood or other tissue [CL:0000738, MESH:A11.118.637]	25	1834	24850	Ahnak/C1qtnf6/Calu/Cd81/Cdc42ep5/Col1a2/Col3a1/Dlk1/Elf4/Fbn1/Fstl1/Idh2/Kdelr1/Lox/Mdk/Mfap2/Mmp2/Ogn/Postn/Ppic/Ptn/Sfrp4/Sparc/Timp2/Zfp469	0.00559912	0.0346524
M8	197	488	MP:0008251	abnormal phagocyte morphology	any structural anomaly of cells capable of ingesting particulate matter via phagocytosis [CL:0000234, ISBN:0721601464]	15	901	24850	Ahnak/Cd81/Col1a2/Fstl1/Idh2/Igf2/Lmna/Mdk/Mfap2/Mmp2/Postn/Ptn/Sfrp4/Sparc/Timp2	0.00562414	0.034736
M8	197	489	MP:0005291	abnormal glucose tolerance	deviation from the normal response to oral consumption or intravenous injection of specified amounts of glucose; measured by determining whole blood or plasma sugar level in a fasting state before and after taking glucose at specified intervals [MESH:C18.452.394.952.500]	12	647	24850	Ahnak/Cavin1/Ccdc80/Col14a1/Col1a1/Col6a1/Fstl1/Igfbp4/Krtcap2/Lmna/Sec24d/Surf4	0.00568236	0.0350099
M8	197	490	MP:0005319	abnormal enzyme/coenzyme level	altered level of any enzyme or their cofactors, that act as catalysts to induce chemical changes in other substances [ISBN:0-683-40008-8]	18	1171	24850	Agtr2/Col1a1/Col1a2/Dse/Fbn2/Fkbp9/Gdf10/Gpx7/Lmna/Lrp1/Mdk/Pmp22/Postn/Ptn/Rcn1/Sh3pxd2a/Smarca2/Timp2	0.00569173	0.0350099
M8	197	491	MP:0005377	hearing/vestibular/ear phenotype	the observable morphological and physiological characteristics of mammalian system responsible for the perception of spatial orientation and auditory stimuli that are manifested through development and lifespan [MGI:smb]	14	816	24850	Aspn/Cdo1/Col1a1/Fbln1/Fbn2/Krtcap2/Lmna/Mdk/Mmp14/Pmp22/Ptn/Rrbp1/Sh3pxd2a/Zfp469	0.00572357	0.0351341
M8	197	492	MP:0002019	abnormal tumor incidence	deviation from the expected number of abnormal growths in a specific population [MGI:cwg]	11	568	24850	Agtr2/Ccdc80/Col1a1/Gpx7/Itgb1/Lox/Loxl2/Srpx/Tgfbr2/Thbs2/Tspan3	0.00584358	0.0357979
M8	197	493	MP:0008803	abnormal placental labyrinth vasculature morphology	any structural anomaly of blood vessels of the layer of the placenta where embryonic and maternal blood exchange nutrients and waste products [MGI:smb]	4	91	24850	Colgalt1/Dlk1/Itgb1/Mapk7	0.00598679	0.0365267
M8	197	494	MP:0002740	heart hypoplasia	decrease in the number of normal cells in normal arrangement in the heart, typically resulting in decreased size [MGI:pvb]	4	91	24850	Calr/Fbln1/Flrt2/Mapk7	0.00598679	0.0365267
M8	197	495	MP:0001697	abnormal embryo size	any anomaly in the proportions of embryo compared to littermates (sensu Mus: up to E14, or the completion of organogenesis) [MGI:cwg]	14	821	24850	Arf4/Calu/Ckap4/Colgalt1/Fn1/Il11ra1/Itgb1/Lpar4/Lrp1/Mapk7/Mest/Reck/Sulf2/Tgfbr2	0.00602876	0.0367084
M8	197	496	MP:0003156	abnormal leukocyte migration	altered ability of blood leukocytes to move within or between different tissues and organs of the body by binding to high endothelial venules (HEV), then tethering and rolling along the luminal aspects of HEV [GO:0050900, MGI:acv]	5	145	24850	Glg1/Mdk/Plec/Ptn/Vim	0.00606337	0.0367505
M8	197	497	MP:0000606	decreased hepatocyte number	fewer than normal number of parenchymal liver cells [PMID:7854452]	2	15	24850	Lrp1/Mdk	0.00613441	0.0367505
M8	197	498	MP:0008753	abnormal osteocyte morphology	any structural anomaly of a mature osteoblast that has become embedded in the bone matrix (osteoid) in a small cavity called lacuna and that extends cytoplasmic (dendritic) processes away from the cell body toward other osteocytes and neighboring cells in small channels called canaliculi [PMID:24042263]	2	15	24850	Col1a1/Col1a2	0.00613441	0.0367505
M8	197	499	MP:0009107	abnormal pancreas weight	anomaly in the average weight of the organ that secretes pancreatic juice into the duodenum and secretes glucagon and insulin into the bloodstream [MESH:A03.734, MGI:csmith]	2	15	24850	Agtr2/Grb10	0.00613441	0.0367505
M8	197	500	MP:0008152	decreased diameter of femur	reduced width of the cross-sectional distance that extends from one lateral edge of the femur, through its center and to the opposite lateral edge [MGI:csmith]	2	15	24850	Col12a1/Col1a1	0.00613441	0.0367505
M8	197	501	MP:0003586	dilated ureter	abnormal distention of one or both ureters due to accumulation of fluid [NCBI:matt]	2	15	24850	Agtr2/Fstl1	0.00613441	0.0367505
M8	197	502	MP:0000120	malocclusion	perturbations in the normal patterned arrangement of the teeth or alignment of the jaw, resulting in the incorrect position of biting or chewing surfaces of the upper and lower teeth [PMID:10742104]	3	47	24850	Cdo1/Lmna/Mmp14	0.0061576	0.0367505
M8	197	503	MP:0000250	abnormal vasoconstriction	anomaly in the narrowing of the blood vessels by smooth muscle contraction [ISBN:0-683-40008-8, MESH:G09.330.582.400.920]	3	47	24850	Agtr2/Col3a1/Vim	0.0061576	0.0367505
M8	197	504	MP:0005504	abnormal ligament morphology	any structural anomaly of the flexible bands of fibrous tissue that connect the articular extremities of bones [MESH:A02.513]	3	47	24850	Dcn/Postn/Thbs2	0.0061576	0.0367505
M8	197	505	MP:0001942	abnormal lung volume	anomaly in the amount of air that the lungs contain at various points of the respiratory cycle [MESH:E01.370.386.700.485, MGI:cwg]	3	47	24850	Fbn1/Fstl1/Mfap4	0.0061576	0.0367505
M8	197	506	MP:0000279	ventricular hypoplasia	decrease in the number of normal cells in normal arrangement in the heart ventricle, typically resulting in decreased size [ISBN:0-683-40008-8]	4	92	24850	Calr/Fbln1/Flrt2/Mapk7	0.00622085	0.0369916
M8	197	507	MP:0000218	increased leukocyte cell number	greater than normal number of nucleated cells of the myeloid or lymphoid lineages, found in blood or other tissue [CL:0000738, MESH:A11.118.637]	19	1274	24850	Ahnak/C1qtnf6/Calu/Cdc42ep5/Col1a2/Col3a1/Dlk1/Elf4/Fbn1/Fstl1/Idh2/Kdelr1/Lox/Mfap2/Postn/Ppic/Sfrp4/Timp2/Zfp469	0.00622255	0.0369916
M8	197	508	MP:0001264	increased body size	larger than average body weight, height and/or length of an organism compared to controls [ISBN:0-683-40008-8, PMID:8646780]	8	344	24850	Col1a1/Grb10/H19/Mfap2/Peg3/Selenom/Smarca2/Thbs3	0.00634724	0.0376586
M8	197	509	MP:0001731	abnormal postnatal growth	anomaly in reaching a developmental stage or stages after birth [MGI:il]	14	827	24850	Cdkn1c/Cdo1/Col1a1/Crtap/Dlk1/Fbn2/Igf2/Lmna/Mmp2/P3h1/Peg3/Pmp22/Postn/Ppib	0.00641212	0.0379688
M8	197	510	MP:0010123	increased bone mineral content	elevation in the amount (usually in grams/cm) of bone mineral divided by a bone-scanned area [MGI:csmith]	6	208	24850	Col1a1/Col1a2/Dap/Fbn2/Mlec/Postn	0.00642671	0.0379806
M8	197	511	MP:0009546	absent gastric milk in neonates	failure of nursing offspring to ingest milk as indicated by stomach content [MGI:llw2]	4	93	24850	Cdkn1c/Peg3/Sh3pxd2a/Tgfb3	0.00646091	0.038108
M8	197	512	MP:0011521	decreased placental labyrinth size	reduction in the size of the structure where embryonic blood vessels are surrounded by trophoblast cells and maternal blood [MGI:csmith]	3	48	24850	Colgalt1/Dlk1/Slc38a4	0.00653027	0.0382923
M8	197	513	MP:0011973	abnormal circulating glycerol level	abnormal blood level of trihydroxy sugar alcohols that are precursors for synthesis of triacylglycerols, and of phospholipids and cellular glucose in the liver and adipose tissue; fat catabolism results in the release of glycerol and fatty acids into the bloodstream to be used as an energy source [MGI:csmith]	3	48	24850	C1qtnf2/Glg1/Rpn2	0.00653027	0.0382923
M8	197	514	MP:0001178	pulmonary hypoplasia	decrease in the number of normal cells in normal arrangement in the lung, typically resulting in decreased size [ISBN:0-397-51047-0, MGI:cwg]	3	48	24850	Lox/Mmp14/Tgfb3	0.00653027	0.0382923
M8	197	515	MP:0010358	abnormal free fatty acids level	any anomaly in the concentration of the fatty acids which occur in plasma as a result of lipolysis in adipose tissue or when plasma triacyglycerols are taken into tissues [ISBN:0-683-40008-8]	6	209	24850	C1qtnf2/Cavin1/Ccdc80/Dap/Ehd2/Rpn2	0.00657415	0.0384748
M8	197	516	MP:0001392	abnormal locomotor behavior	altered ability or inability to move from place to place in response to stimuli [MGI:csmith]	22	1567	24850	Agtr2/Cavin1/Cd81/Cdo1/Col1a1/Col1a2/Col6a1/Fbn2/Gdf10/Krtcap2/Lmna/Lox/Lrrc17/Maged1/Marveld1/Mmp14/Pmp22/Pxdn/Selenom/Sparc/Tram1/Vim	0.00665149	0.0387884
M8	197	517	MP:0005452	abnormal adipose tissue amount	more or less than the normal total amount of connective tissue composed of fat cells [MGI:cwg]	15	919	24850	Ahnak/Angptl4/C1qtnf2/Ccdc80/Cdkn1c/Col1a1/Col1a2/Dlk1/Fbn1/Lmna/P3h1/Rrbp1/Tgfbr2/Tram1/Zfp469	0.00670231	0.0387884
M8	197	518	MP:0002753	dilated heart left ventricle	the luminal space of the lower left chamber of the heart is increased in volume or area, usually with an increase in contained fluid [MGI:pvb]	4	94	24850	Agtr2/Col1a2/Lmna/Mmp2	0.00670705	0.0387884
M8	197	519	MP:0001191	abnormal skin condition	any anomaly in the state or quality of the skin [MGI:cwg]	6	210	24850	Col1a1/Col5a1/Dcn/Fbn1/Lpar4/P3h1	0.00672404	0.0387884
M8	197	520	MP:0001923	reduced female fertility	reduced physiological ability of a female organism to produce live offspring [ISBN:0-683-40008-8]	7	277	24850	Dcn/Il11ra1/Lmna/Postn/Sfrp4/Sulf2/Tns1	0.00677599	0.0387884
M8	197	521	MP:0001570	abnormal circulating enzyme level	aberrant concentration in the blood of any of the proteins that act as catalysts for biological reactions [MGI:cwg]	17	1100	24850	Agtr2/Col1a1/Col1a2/Dse/Fbn2/Fkbp9/Gdf10/Gpx7/Lmna/Lrp1/Mdk/Pmp22/Postn/Ptn/Rcn1/Sh3pxd2a/Smarca2	0.00678384	0.0387884
M8	197	522	MP:0002166	abnormal tumor susceptibility	greater than or less than the average number of tumors, usually a specific type, arising in a given organism when compared to controls [MGI:csmith]	11	581	24850	Agtr2/Ccdc80/Col1a1/Gpx7/Itgb1/Lox/Loxl2/Srpx/Tgfbr2/Thbs2/Tspan3	0.0068786	0.0387884
M8	197	523	MP:0003014	abnormal kidney medulla morphology	any structural anomaly of the inner portion of the kidney consisting of the renal pyramids [ISBN:0-683-40008-8, MGI:smb]	3	49	24850	Cdkn1c/Fstl1/Mmp14	0.00691611	0.0387884
M8	197	524	MP:0004261	abnormal embryonic neuroepithelium morphology	any structural anomaly of the epithelial cell layer that lines the neural tube and develops into the nervous system and into the neural crest cells [ISBN:0838580343, MGI:monikat]	4	95	24850	Colgalt1/Fn1/Itgb1/Serpinh1	0.00695931	0.0387884
M8	197	525	MP:0008730	fused phalanges	anomaly of the long bones of the digits resulting in some or all the bones being joined together [MGI:llw2]	2	16	24850	Fbn2/Fstl1	0.00697438	0.0387884
M8	197	526	MP:0003547	abnormal pulmonary pressure	altered tension of the blood within the pulmonary arteries [MGI:anna]	2	16	24850	Cavin1/Lmna	0.00697438	0.0387884
M8	197	527	MP:0010570	prolonged ST segment	increase in the length of time between the end of S-wave and the beginning of T-wave; reflects the amount of time the ventricles remain electrically depolarized [MGI:monikat]	2	16	24850	Fbn2/Laptm4a	0.00697438	0.0387884
M8	197	528	MP:0010404	ostium primum atrial septal defect	interatrial communication (atrial septal defect) through the most anterior and inferior aspect of the atrial septum [http://emedicine.medscape.com, MGI:csmith]	2	16	24850	Fbln1/Sh3pxd2a	0.00697438	0.0387884
M8	197	529	MP:0011493	double ureter	two ureters open separately into the renal pelvis superiorly and drain separately into the urinary bladder or genital tract; if two ureteral buds arise from the Wolffian duct, a duplex kidney with complete ureteral duplication ensues where the additional ureter may result in a ureterocele, or an ectopic ureter [http://emedicine.medscape.com/article/378075-overview, MGI:anna]	2	16	24850	Agtr2/Sh3pxd2a	0.00697438	0.0387884
M8	197	530	MP:0009292	increased inguinal fat pad weight	greater than average weight of the encapsulated adipose tissue found in the groin [MGI:csmith]	2	16	24850	Ehd2/Selenom	0.00697438	0.0387884
M8	197	531	MP:0011702	abnormal fibroblast proliferation	anomaly in the ability of a fibroblast cell population to undergo expansion by cell division [MGI:csmith]	5	150	24850	Ccdc80/Fn1/Itgb1/Lmna/Sulf2	0.00697689	0.0387884
M8	197	532	MP:0000164	abnormal cartilage development	anomaly in the formation of the nonvascular, resilient, flexible connective tissue found primarily in joints, walls of the thorax, and tubular structures, but which also comprises most of the skeleton in early fetal life [ISBN:0-683-40008-8]	5	150	24850	Col12a1/Igf2/Mmp14/P3h1/Scube2	0.00697689	0.0387884
M8	197	533	MP:0009701	abnormal birth body size	anomaly in average body size at birth compared to controls [MGI:anna]	6	213	24850	Cdo1/Dse/Glg1/Grb10/Igf2/Igfbp4	0.00718859	0.0387884
M8	197	534	MP:0000547	short limbs	reduced average length of the extremities [MGI:csmith, PMID:10742104]	4	96	24850	Cdkn1c/Col1a1/Mmp14/Ppib	0.00721777	0.0387884
M8	197	535	MP:0001312	abnormal cornea morphology	any structural anomaly of the transparent anterior portion of the fibrous coat of the eye that covers the iris, pupil, and anterior chamber; together with the lens, the cornea refracts light [ISBN:0-683-40008-8, UBERON:0000964]	8	353	24850	Col5a2/Col8a2/Dap/Fbn2/Lmna/Ogn/Pxdn/Zfp469	0.00736784	0.0387884
M8	197	536	MP:0013151	abnormal incidence of induced tumors	aberration from the normal frequency of tumor incidence induced by a carcinogen, mutagen or virus [MGI:csmith]	6	215	24850	Agtr2/Itgb1/Lox/Loxl2/Tgfbr2/Thbs2	0.00751091	0.0387884
M8	197	537	MP:0009106	abnormal pancreas size	anomaly in the average size of the organ that secretes pancreatic juice into the duodenum and secretes glucagon and insulin into the bloodstream [MESH:A03.734, MGI:csmith]	3	51	24850	Agtr2/Grb10/Serpinf1	0.00772771	0.0387884
M8	197	538	MP:0002655	abnormal keratinocyte morphology	any structural anomaly of the cells of the epidermis that produce keratin in the process of differentiating into the dead and fully keratinized cells of the stratum corneum [ISBN:0-683-40008-8]	3	51	24850	Lmna/Loxl2/Plec	0.00772771	0.0387884
M8	197	539	MP:0000751	myopathy	any abnormal condition or disease of the skeletal muscle [ISBN:0-683-40008-8, PMID:9284044]	3	51	24850	Col6a1/Col6a3/Plec	0.00772771	0.0387884
M8	197	540	MP:0002275	abnormal type II pneumocyte morphology	any structural anomaly of the granular and roughly cuboidal cells typically found at the alveolar-septal junction that modulate the fluid surrounding the alveolar epithelium by secreting and recycling surfactants, and also contribute to tissue repair and can differentiate after injury into a type I pneumocyte; type II cells cover a much smaller surface area than type I cells (less than 5 percent), but are much more numerous and contain lamellar bodies on the apical surface where surfactant is stored [ISBN:0412046911, MGI:anna, PMID:8540632]	3	51	24850	Fstl1/Rcn3/Tgfb3	0.00772771	0.0387884
M8	197	541	MP:0004540	small maxilla	reduced size of the upper bony framework of the mouth where the superior teeth are held [ISBN:0-683-40008-8]	3	51	24850	Lmna/Mmp14/Mmp2	0.00772771	0.0387884
M8	197	542	MP:0000519	hydronephrosis	dilation of the pelvis and calices of one or both kidneys [ISBN:0-683-40008-8]	4	98	24850	Agtr2/Dcn/Fstl1/Mapk7	0.00775352	0.0387884
M8	197	543	MP:0006267	abnormal intercalated disk morphology	any structural anomaly in the electron dense junctional complex, at the end to end contacts of cardiac muscle cells, that contains two types of membrane junctions i.e. gap junctions and desmosomes; the intercalated discs permit communication between the cells such that there is a sequential contraction of the cells from the bottom of the ventricle to the top, facilitating maximal ejection of blood from the ventricle during contraction [MGI:anna, MGI:csmith]	2	17	24850	Calr/Plec	0.00786331	0.0387884
M8	197	544	MP:0030485	abnormal osteocyte lacunocanalicular system morphology	any structural anomaly of the large network intercommunicating the lacunae and canaliculi which contain the osteocytes and their cytoplasmic processes within the mineralized bone matrix [PMID:22928392]	2	17	24850	Col1a1/Col1a2	0.00786331	0.0387884
M8	197	545	MP:0010030	abnormal orbit morphology	any structural anomaly of the bony ring that supports the eyeball and supporting tissues and is formed by parts of several cranial bones [ISBN:0-683-40008-8]	2	17	24850	Lmna/Mmp14	0.00786331	0.0387884
M8	197	546	MP:0009731	abnormal offspring retrieval	any anomaly in the ability of a female to collect stray offspring and return them to a defined location, such as a nest or den [MGI:smb]	2	17	24850	Mest/Peg3	0.00786331	0.0387884
M8	197	547	MP:0001384	abnormal pup retrieval	any anomaly in the ability of a nesting female to retrieve stray pups to the nest or a delay in retrieving stray pups [MGI:csmith]	2	17	24850	Mest/Peg3	0.00786331	0.0387884
M8	197	548	MP:0006054	spinal hemorrhage	bleeding into the spine [MGI:smb, RGD:cur]	2	17	24850	Col1a1/Fbln1	0.00786331	0.0387884
M8	197	549	MP:0001934	increased litter size	greater numbers of live born pups in a litter compared to average [MGI:csmith]	2	17	24850	Col1a1/Sfrp4	0.00786331	0.0387884
M8	197	550	MP:0010143	enhanced fertility	increased physiological ability to produce live offspring [MGI:mnk]	2	17	24850	Col1a1/Sfrp4	0.00786331	0.0387884
M8	197	551	MP:0003719	abnormal pericyte morphology	any structural anomaly of the connective tissue cells that occurs around capillaries or other small blood vessels [MGI:smb]	2	17	24850	Angptl4/Lpar4	0.00786331	0.0387884
M8	197	552	MP:0013622	abnormal femur compact bone thickness	reduced or increased width of the superficial layer of compact bone at the midpoint of the femur [MGI:csmith]	2	17	24850	Ppib/Sfrp4	0.00786331	0.0387884
M8	197	553	MP:0030713	decreased isoleucine level	reduction in the amount of isoleucine, an essential branched-chain alpha-amino acid that is used in the biosynthesis of proteins and is important in hemoglobin synthesis and regulation of blood sugar and energy levels [http://www.aminoacidsguide.com/Ile.html]	1	1	24850	Slc38a4	0.00792757	0.0387884
M8	197	554	MP:0013304	osteophytes	bony projections that form along joint margins at bone edges, including the spine; these are frequently found in areas affected by arthritis such as the disc or joint spaces where cartilage has deteriorated [MGI:mlaw]	1	1	24850	Col1a1	0.00792757	0.0387884
M8	197	555	MP:0030810	abnormal atlanto-occipital joint morphology	any structural anomaly of either of a pair of condyloid synovial joints between the superior articular facets of the atlas and the condyles of the occipital bone [https://books.google.com/books?isbn=9350901994, UBERON:0000220]	1	1	24850	Col1a1	0.00792757	0.0387884
M8	197	556	MP:0003568	uterus atresia	congenital absence of the normal opening or lumen of the uterus [ISBN:0-683-40008-8, NCBI:matt]	1	1	24850	Cdkn1c	0.00792757	0.0387884
M8	197	557	MP:0010641	descending aorta stenosis	diffuse constriction or narrowing of the descending aorta [MGI:csmith]	1	1	24850	Efemp2	0.00792757	0.0387884
M8	197	558	MP:0030714	abnormal circulating isoleucine level	anomaly in the amount per unit of blood of isoleucine, an essential branched-chain alpha-amino acid that is used in the biosynthesis of proteins and is important in hemoglobin synthesis and regulation of blood sugar and energy levels [http://www.aminoacidsguide.com/Ile.html]	1	1	24850	Slc38a4	0.00792757	0.0387884
M8	197	559	MP:0030854	atlanto-occipital joint dislocation	separation of the joints formed by the occipital condyles and the atlas (C-1) [https://thejns.org/doi/pdf/10.3171/2012.10.SPINE12430]	1	1	24850	Col1a1	0.00792757	0.0387884
M8	197	560	MP:0031132	increased artery tortuosity	increase in the degree of twisting of one or more arteries [MGI:anna]	1	1	24850	Efemp2	0.00792757	0.0387884
M8	197	561	MP:0011995	decreased leukemia incidence	less than the expected number of neoplasms derived from blood or bone marrow in a specific population in a given time period [MGI:csmith]	1	1	24850	Tspan3	0.00792757	0.0387884
M8	197	562	MP:0030728	decreased circulating valine level	reduction in the amount per unit of blood of valine (2-amino-3-methylbutanoic acid), a branched-chain essential amino acid that is used in the biosynthesis of proteins, has stimulant activity, and promotes muscle growth and tissue repair [GO:0006573, https://pubchem.ncbi.nlm.nih.gov/compound/L-valine]	1	1	24850	Slc38a4	0.00792757	0.0387884
M8	197	563	MP:0030726	abnormal circulating valine level	aberrant concentration in the blood of valine (2-amino-3-methylbutanoic acid), a branched-chain essential amino acid that is used in the biosynthesis of proteins, has stimulant activity, and promotes muscle growth and tissue repair [GO:0006573, https://pubchem.ncbi.nlm.nih.gov/compound/L-valine]	1	1	24850	Slc38a4	0.00792757	0.0387884
M8	197	564	MP:0003669	periodontal ligament hypercellularity	increased cell density of the periodontal ligament [MGI:anna]	1	1	24850	Dcn	0.00792757	0.0387884
M8	197	565	MP:0030725	decreased valine level	reduction in the amount of valine (2-amino-3-methylbutanoic acid), a branched-chain essential amino acid that is used in the biosynthesis of proteins, has stimulant activity, and promotes muscle growth and tissue repair [GO:0006573, https://pubchem.ncbi.nlm.nih.gov/compound/L-valine]	1	1	24850	Slc38a4	0.00792757	0.0387884
M8	197	566	MP:0012530	abnormal decidua capsularis morphology	any structural anomaly of the layer of uterine endometrium overlying the implanted chorionic vesicle and facing the uterine cavity [MGI:anna]	1	1	24850	Il11ra1	0.00792757	0.0387884
M8	197	567	MP:0030723	abnormal valine level	anomaly in the amount of valine (2-amino-3-methylbutanoic acid), a branched-chain essential amino acid that is used in the biosynthesis of proteins, has stimulant activity, and promotes muscle growth and tissue repair [GO:0006573, https://pubchem.ncbi.nlm.nih.gov/compound/L-valine]	1	1	24850	Slc38a4	0.00792757	0.0387884
M8	197	568	MP:0030719	decreased circulating lysine level	reduction in the amount per unit of blood of lysine (2,6-diaminohexanoic acid), an essential alpha-amino acid used in protein biosynthesis [CHEBI:25094, https://en.wikipedia.org/wiki/Lysine]	1	1	24850	Slc38a4	0.00792757	0.0387884
M8	197	569	MP:0030716	decreased circulating isoleucine level	reduction in the amount per unit of blood of isoleucine, an essential branched-chain alpha-amino acid that is used in the biosynthesis of proteins and is important in hemoglobin synthesis and regulation of blood sugar and energy levels [http://www.aminoacidsguide.com/Ile.html]	1	1	24850	Slc38a4	0.00792757	0.0387884
M8	197	570	MP:0011641	abnormal pulmonary collagen fibril morphology	any structural anomaly of the connective tissue bundles in the extracellular matrix of pulmonary tissue that are composed of collagen, and play a role in tissue strength and elasticity [MGI:csmith]	1	1	24850	Cdo1	0.00792757	0.0387884
M8	197	571	MP:0000498	absent jejunum	missing portion of the small intestine that extends from the duodenum to the ileum [ISBN:0-683-40008-8]	1	1	24850	Cdkn1c	0.00792757	0.0387884
M8	197	572	MP:0031134	increased carotid artery tortuosity	increase in the degree of twisting of the common carotid artery and/or any of its arterial branches [MGI:anna]	1	1	24850	Efemp2	0.00792757	0.0387884
M8	197	573	MP:0030711	abnormal isoleucine level	anomaly in the amount of isoleucine, a 2-amino-3-methylpentanoic acid having either (2R,3R)- or (2S,3S)-configuration; it is an essential branched-chain alpha-amino acid that is used in the biosynthesis of proteins and is important in hemoglobin synthesis and regulation of blood sugar and energy levels [CHEBI:24898, http://www.aminoacidsguide.com/Ile.html]	1	1	24850	Slc38a4	0.00792757	0.0387884
M8	197	574	MP:0001232	absent epidermis stratum basale	absence of the deepest layer of the epidermis, which is composed of dividing stem cells and anchoring cells [ISBN:0-683-40008-8]	1	1	24850	Plec	0.00792757	0.0387884
M8	197	575	MP:0030488	abnormal tooth socket morphology	any structural anomaly of any of the cavities or sockets in the alveolar process of the mandible or maxilla, in which the roots of the teeth are held by fibers of the periodontal ligament [https://en.wikipedia.org/wiki/Dental_alveolus, UBERON:0003686]	1	1	24850	Nfic	0.00792757	0.0387884
M8	197	576	MP:0010009	abnormal piriform cortex morphology	any structural anomaly of the subdivision of the laminated olfactory cortex with only three main layers that receive monosynaptic input from the olfactory bulb via the lateral olfactory tract; it is located bilaterally in the ventrolateral forebrain and is commonly divided into anterior and posterior regions [PMID:17714095]	1	1	24850	Agtr2	0.00792757	0.0387884
M8	197	577	MP:0013930	abnormal digastric muscle connection		1	1	24850	Sh3pxd2a	0.00792757	0.0387884
M8	197	578	MP:0013923	small prevertebral sympathetic ganglia	decreased size of the sympathetic ganglia located in front of the vertebral column and are associated with the major branches of the abdominal aorta; these include the celiac, aorticorenal, superior and inferior mesenteric ganglia [ISBN:0-683-40008-8]	1	1	24850	Sh3pxd2a	0.00792757	0.0387884
M8	197	579	MP:0011570	esophageal achalasia	failure of the normal relaxation of the lower esophageal sphincter associated with the uncoordinated contractions of the thoracic esophagus, resulting in functional obstruction [ISBN:0-683-40008-8]	1	1	24850	Lmna	0.00792757	0.0387884
M8	197	580	MP:0010523	calcified thoracic aorta	pathologic deposition of calcium salts in the part of the aorta that extends from the origin at the heart to the diaphragm [MGI:csmith]	1	1	24850	Lmna	0.00792757	0.0387884
M8	197	581	MP:0010524	calcified aortic arch	pathologic deposition of calcium salts in the convex portion of the aorta between the ascending and descending parts of the aorta [MGI:csmith]	1	1	24850	Lmna	0.00792757	0.0387884
M8	197	582	MP:0013689	increased CD5-positive T cell number	increase in the number of T cells expressing CD5, a negative regulator of T cell signaling [MGI:Saran]	1	1	24850	Timp2	0.00792757	0.0387884
M8	197	583	MP:0013692	increased CD5-positive Ly6C-positive T cell number	increase in the number of CD5-positive T cells expressing the memory marker Ly6C [MGI:Saran]	1	1	24850	Timp2	0.00792757	0.0387884
M8	197	584	MP:0011489	ureteropelvic junction atresia	congenital absence or closure of the connection between the ureter and the renal pelvis [MGI:anna]	1	1	24850	Agtr2	0.00792757	0.0387884
M8	197	585	MP:0020217	increased circulating complement protein level	more than the normal levels of the serum proteins that act sequentially to allow for the direct killing of microbes, the disposal of immune complexes, and the regulation of other immune processes [https://orcid.org/0000-0001-5208-3432]	1	1	24850	C1qtnf6	0.00792757	0.0387884
M8	197	586	MP:0008419	abnormal cutaneous microfibril morphology	any structural anomaly of the fiber-like strand of fibrillin that forms the scaffold of the cutaneous elastic fibers found in the extracellular matrix of the skin [MGI:csmith]	1	1	24850	Fbn1	0.00792757	0.0387884
M8	197	587	MP:0004707	enlarged lumbar vertebrae	increased size of any or all of the six bony segments of the spine located anterior to the sacral vertebrae and posterior to the thoracic vertebrae [MGI:csmith]	1	1	24850	Fbn1	0.00792757	0.0387884
M8	197	588	MP:0004593	long mandible	increased length of the lower bony framework of the mouth where the inferior teeth are held [ISBN:0-683-40008-8]	1	1	24850	Fbn1	0.00792757	0.0387884
M8	197	589	MP:0010482	abnormal aortic sinus morphology	any structural anomaly of the spaces betwen the superior aspect of each of the three cusps of the aortic valve and the dilated portion of the wall of the ascending aorta, immediately above each cusp; the three sinuses include the posterior (non-coronary sinus), and the right and left aortic sinuses (from which the left and right coronary arteries arise) [ISBN:0-683-40008-8, MGI:csmith]	1	1	24850	Fbn1	0.00792757	0.0387884
M8	197	590	MP:0010483	aortic sinus aneurysm	a protruding sac formed by the dilation of the wall of the aortic sinus resulting from a weakening of the vessel wall [ISBN:0-683-40008-8, MGI:csmith]	1	1	24850	Fbn1	0.00792757	0.0387884
M8	197	591	MP:0030225	abnormal cranial vertex morphology	any structural anomaly of the midline bony landmark at the most superior part of the calvaria, near the midpoint of the sagittal suture (i.e. between the bregma and lambda) [https://radiopaedia.org/articles/vertex]	1	1	24850	Mmp14	0.00792757	0.0387884
M8	197	592	MP:0030077	small cranial cavity	reduced size of the space formed within the skull and occupied by the brain, pineal and hypophysis cerebri, parts of the cranial and spinal nerves, blood vessels, meninges and cerebrospinal fluid [MGI:anna]	1	1	24850	Mmp14	0.00792757	0.0387884
M8	197	593	MP:0030359	cranial suture sclerosis	an increased density in one or more cranial sutures following obliteration [HP:0005441, https://books.google.com/books?isbn=1447134923]	1	1	24850	Mmp2	0.00792757	0.0387884
M8	197	594	MP:0030360	coronal suture sclerosis	an increased density in the coronal suture following obliteration [MGI:anna]	1	1	24850	Mmp2	0.00792757	0.0387884
M8	197	595	MP:0030361	lambdoid suture sclerosis	an increased density in the lambdoid suture following obliteration [MGI:anna]	1	1	24850	Mmp2	0.00792757	0.0387884
M8	197	596	MP:0030362	sagittal suture sclerosis	an increased density in the sagittal suture following obliteration [MGI:anna]	1	1	24850	Mmp2	0.00792757	0.0387884
M8	197	597	MP:0030803	abnormal tendon cell morphology	any structural anomaly of any of the elongated fibrocytes in which the cytoplasm is stretched between the collagen fibers of the tendon; tendon cells have a central cell nucleus with a prominent nucleolus, a well-developed rough endoplasmic reticulum, and are responsible for synthesis and turnover of tendon fibers and ground substance [CL:0000388, https://en.wikipedia.org/wiki/Tendon_cell]	1	1	24850	Col6a3	0.00792757	0.0387884
M8	197	598	MP:0005577	uterus prolapse	downward movement, and possible external appearance, of the uterus through the vagina [MGI:pvb]	1	1	24850	Loxl1	0.00792757	0.0387884
M8	197	599	MP:0030489	abnormal molar socket morphology	any structural anomaly of any of the cavities or sockets in the alveolar process of the mandible or maxilla, in which the roots of molar teeth are held by fibers of the periodontal ligament [MGI:anna]	1	1	24850	Nfic	0.00792757	0.0387884
M8	197	600	MP:0009473	abnormal skin exfoliation	anomaly in the process of detachment and shedding of superficial cells of a skin epithelium [MGI:llw2]	1	1	24850	Plec	0.00792757	0.0387884
M8	197	601	MP:0020418	increased cardiac muscle relaxation	greater than the normal ability of the cardiac/heart muscle to lengthen following contractions, often measured by dP/dt min [PMID:11565821, RGD:cur]	1	1	24850	Kcne4	0.00792757	0.0387884
M8	197	602	MP:0004108	abnormal esophageal peristalsis	altered esophageal movement characterized by waves of alternate circular contraction and relaxation of the muscular walls that move the esophagus contents forward [MGI:csmith]	1	1	24850	Lmna	0.00792757	0.0387884
M8	197	603	MP:0008529	enlarged optic nerve	increased size of the second cranial nerve which is responsible for conveying visual information from the retina to the brain; it extends from the retina to the optic chiasma where part of its fibers become the optic tract and cross to the opposite side and pass to the geniculate bodies [MGI:csmith]	1	1	24850	Mmp14	0.00792757	0.0387884
M8	197	604	MP:0010905	absent alveolar pores	absence of the openings in the alveolar septum that permit air flow between adjacent alveoli [ISBN:0-683-40008-8]	1	1	24850	Mmp14	0.00792757	0.0387884
M8	197	605	MP:0003379	absent sexual maturation	failure to initiate pubertal changes that result in achievement of full sexual capacity [NCBI:matt]	1	1	24850	Mmp14	0.00792757	0.0387884
M8	197	606	MP:0010546	abnormal subendocardium layer morphology	any structural anomaly of the layer of loose fibrous tissue located between the endocardium and myocardium which contains the nerves and the impulse-conducting system (Purkinje fibers) of the heart [ISBN:0-683-40008-8]	1	1	24850	Col3a1	0.00792757	0.0387884
M8	197	607	MP:0010471	supravalvar aortic stenosis	a narrowing, diffuse constriction or obstruction of the ascending aorta located just distal to the aortic valve at the aortic root [MGI:csmith]	1	1	24850	Lox	0.00792757	0.0387884
M8	197	608	MP:0013620	increased internal diameter of femur	increased cross-sectional distance that extends from one lateral edge of the femur long bone marrow cavity, through its center and to the opposite lateral edge of the bone marrow cavity through the mid point of the femur [PMID:23197339]	1	1	24850	Ppib	0.00792757	0.0387884
M8	197	609	MP:0013965	abnormally deep median sulcus of tongue		1	1	24850	Sh3pxd2a	0.00792757	0.0387884
M8	197	610	MP:0013638	decreased femur stiffness	decrease in material stiffness (N/mm) during elastic deformation in the femur [MGI:jwhite]	1	1	24850	Ppib	0.00792757	0.0387884
M8	197	611	MP:0031136	muscle hemorrhage	bleeding into one or more muscles [MGI:anna]	1	1	24850	Vkorc1	0.00792757	0.0387884
M8	197	612	MP:0031117	subdural hemorrhage	bleeding into the subdural space, the potential space between the dura and arachnoid mater of the meninges around the brain [HP:0100309, https://radiopaedia.org/articles/subdural-haemorrhage]	1	1	24850	Vkorc1	0.00792757	0.0387884
M8	197	613	MP:0003337	exocrine pancreas hyperplasia	increase in the number of normal cells in normal arrangement in the exocrine pancreas, typically resulting in increased size [MESH:A03.734.540, NCBI:matt]	1	1	24850	Serpinf1	0.00792757	0.0387884
M8	197	614	MP:0013200	head mesenchyme hypoplasia	decrease in the number of normal cells in normal arrangement in the head mesenchyme, typically resulting in decreased size [MGI:anna]	1	1	24850	Fn1	0.00792757	0.0387884
M8	197	615	MP:0013626	decreased femur yield load	decrease in load (N) on the femur at which elastic deformation ends [MGI:jwhite]	1	1	24850	Ppib	0.00792757	0.0387884
M8	197	616	MP:0013949	fusion of axis and occipital bones	union of elements of the second cervical vertebra (axis, C2) and the bone at the lower, posterior part of the skull into one structure [MGI:anna]	1	1	24850	Sh3pxd2a	0.00792757	0.0387884
M8	197	617	MP:0001915	intracranial hemorrhage	bleeding within the skull, including hemorrhage into the brain and within the cranial epidural, subdural, and subarachnoid spaces [MGI:csmith]	4	99	24850	Col1a1/Fbln1/Mapk7/Vkorc1	0.00803093	0.0392305
M8	197	618	MP:0003491	abnormal voluntary movement	anomaly in coordinated movements executed with a purpose and can be improved by learning and/or experience [MGI:Nmice]	28	2191	24850	Agtr2/Cavin1/Cd81/Cdo1/Col1a1/Col1a2/Col6a1/Fbn2/Fzd2/Gdf10/Krtcap2/Lmna/Lox/Lrrc17/Maged1/Marveld1/Mmp14/Ogn/Plod1/Pmp22/Pxdn/Selenom/Smarca2/Snx22/Sparc/Tnks1bp1/Tram1/Vim	0.00804973	0.0392587
M8	197	619	MP:0030540	misaligned teeth	abnormal alignment, positioning, or spacing of the teeth [HP:0000692]	3	52	24850	Cdo1/Lmna/Mmp14	0.00815367	0.0395099
M8	197	620	MP:0000749	muscle degeneration	pathological deterioration of muscle tissue, often accompanied by loss of function [MGI:csmith]	3	52	24850	Lmna/Plec/Pmp22	0.00815367	0.0395099
M8	197	621	MP:0001622	abnormal vasculogenesis	aberrant process of the initial establishment of the vascular network [MGI:csmith]	3	52	24850	Agtr2/Capns1/Fn1	0.00815367	0.0395099
M8	197	622	MP:0010900	abnormal pulmonary interalveolar septum morphology	any structural anomaly of the tissue intervening between two adjacent pulmonary alveoli, which consists of the basement membranes of alveolar-lining epithelium (mostly type I pneumocytes) and capillary endothelium; thicker alveolar septal regions may also contain elastic fibers, collagen, interstitial cells, smooth muscle cells, mast cells, lymphocytes and monocytes [ISBN:0-683-40008-8, MGI:csmith]	3	52	24850	Fbn1/Mmp14/Tgfb3	0.00815367	0.0395099
M8	197	623	MP:0013550	abnormal secondary palate morphology	any structural anomaly of the portion of the palate formed by the growth of the two palatine shelves medially and their mutual fusion in the midline [https://en.wikipedia.org/wiki/Secondary_palate]	5	157	24850	Cdkn1c/Glg1/Lmna/Sh3pxd2a/Tgfb3	0.00841164	0.0406488
M8	197	624	MP:0002058	neonatal lethality	death within the neonatal period after birth (Mus: P0) [ISBN:0-683-40008-8, MGI:csmith]	13	767	24850	Cdkn1c/Cnn3/Col1a1/Col5a2/Dlk1/Efemp2/Fbln1/Fstl1/Fzd2/Rcn3/Sh3pxd2a/Sulf2/Tgfb3	0.00841568	0.0406488
M8	197	625	MP:0001698	decreased embryo size	smaller proportions of an embryo compared to littermates or other controls (sensu Mus: up to E14, or the completion of organogenesis) [MGI:cwg]	11	598	24850	Arf4/Colgalt1/Fn1/Il11ra1/Itgb1/Lpar4/Mapk7/Mest/Reck/Sulf2/Tgfbr2	0.00844301	0.0407156
M8	197	626	MP:0011519	abnormal placenta labyrinth size	anomaly in the size of the structure where embryonic blood vessels are surrounded by trophoblast cells and maternal blood [MGI:csmith]	3	53	24850	Colgalt1/Dlk1/Slc38a4	0.00859321	0.041365
M8	197	627	MP:0001177	atelectasis	decrease or absent air in the entire or part of a lung, with resulting loss of lung volume, due to trauma, blockage or congenital defect [ISBN:0-683-40008-8]	4	101	24850	Fstl1/Lox/Rcn3/Tgfb3	0.00860513	0.041365
M8	197	628	MP:0003953	abnormal hormone level	aberrant tissue or circulating concentration of any substance, usually a peptide or steroid, that has a specific metabolic regulatory effect on the activity or behavior of cells expressing a receptor for the hormone [MESH:D06.472]	15	947	24850	Agtr2/Cavin1/Ccdc80/Cd248/Cdo1/Col1a1/Col6a1/Fbn1/Igf2/Lmna/Maged1/Mlec/Ogn/S100a10/Selenom	0.00870463	0.0417767
M8	197	629	MP:0030493	abnormal tooth root morphology	any structural anomaly of the part of a tooth that is implanted in the gum; the root is located below the neck of the tooth, covered by cementum rather than enamel, and attached by the periodontal ligament to the alveolar bone [MGI:anna]	2	18	24850	Nfic/Postn	0.00880038	0.0418365
M8	197	630	MP:0010873	decreased trabecular bone mass	reduced total amount of trabecular bone tissue contained in the skeleton [MGI:csmith]	2	18	24850	Cthrc1/P3h1	0.00880038	0.0418365
M8	197	631	MP:0010897	abnormal bronchiole epithelium morphology	any structural anomaly of the epithelial layer of the bronchioles [MGI:csmith]	2	18	24850	Lox/Mmp14	0.00880038	0.0418365
M8	197	632	MP:0003236	abnormal lens capsule morphology	any structural anomaly of the elastic, clear, membrane-like structure, that is outer most layer of the lens [MGI:smb, PMID:15483628]	2	18	24850	Pxdn/Sparc	0.00880038	0.0418365
M8	197	633	MP:0000840	abnormal epithalamus morphology	any structural anomaly of the small dorsomedial area of the thalamus including the habenular nuclei and associated fiber bundles, the pineal body, and the epithelial roof of the third ventricle [ISBN:0-683-40008-8, MESH:A08.186.211.464.200]	2	18	24850	Agtr2/Sh3pxd2a	0.00880038	0.0418365
M8	197	634	MP:0010968	decreased compact bone area	reduction in the total amount of cross-sectional area of compact bone tissue [MGI:csmith]	2	18	24850	Col1a2/Ppib	0.00880038	0.0418365
M8	197	635	MP:0000116	abnormal tooth development	any anomaly in the formation of the teeth [MGI:cwg]	4	102	24850	Col1a1/Mmp14/Nfic/Postn	0.00890203	0.0421867
M8	197	636	MP:0004201	fetal growth retardation	slow or limited development during the fetal period (sensu Mus: from E14 through birth) [MGI:csmith]	4	102	24850	Crtap/Dlk1/Igf2/Sh3pxd2a	0.00890203	0.0421867
M8	197	637	MP:0010760	abnormal macrophage chemotaxis	anomaly in the accumulation of macrophages in a specific location in response to a wide variety of substances released at the sites of inflammatory reactions [GO:0048246]	3	54	24850	Mdk/Plec/Ptn	0.00904641	0.0428036
M8	197	638	MP:0003231	abnormal placenta vasculature	any structural anomaly of the vessels of the placenta [MGI:smb]	5	160	24850	Colgalt1/Dlk1/Fn1/Itgb1/Mapk7	0.00908482	0.0429179
M8	197	639	MP:0002834	decreased heart weight	less than average weight of the heart compared to controls [RGD:cur]	4	103	24850	Agtr2/Lmna/Sparc/Tram1	0.00920554	0.0434202
M8	197	640	MP:0008762	embryonic lethality	death of an animal within the embryonic period prior to organogenesis (Mus: prior to E14) [MGI:csmith]	26	2016	24850	Arf4/Capns1/Col1a1/Col3a1/Col5a1/Col5a2/Colgalt1/Efemp2/Fbn1/Flrt2/Fn1/Glg1/Heg1/Il11ra1/Itgb1/Lrp1/Mapk7/P4hb/Peg3/Pofut2/Reck/Sec24d/Serpinh1/Sulf2/Surf4/Tgfbr2	0.00949281	0.0447052
M8	197	641	MP:0010499	abnormal ventricle myocardium morphology	any structural anomaly of the ventricular part of middle layer of the heart, comprised of involuntary muscle [ISBN:0-683-40008-8]	4	104	24850	Calr/Fbln1/Flrt2/Mapk7	0.00951573	0.0447432
M8	197	642	MP:0003450	enlarged pancreas	increase of the size of the pancreas compared to controls [MGI:csmith]	2	19	24850	Grb10/Serpinf1	0.00978479	0.045626
M8	197	643	MP:0011667	double outlet right ventricle with atrioventricular septal defect	a form of DORV in which there is also a complete atrioventricular canal [MGI:csmith]	2	19	24850	Mapk7/Sh3pxd2a	0.00978479	0.045626
M8	197	644	MP:0010903	abnormal pulmonary alveolus wall morphology		2	19	24850	Fbn1/Rcn3	0.00978479	0.045626
M8	197	645	MP:0011043	abnormal lung elastance	anomaly in the ability of the lung to recoil toward its resting dimensions upon removal of pressure without disruption, usually expressed as the unit volume of change in the lung per unit of decreased pressure change; the reciprocal of compliance [MGI:anna]	2	19	24850	Fstl1/Mfap4	0.00978479	0.045626
M8	197	646	MP:0013631	decreased bone trabecular spacing	decrease in the amount of space between trabeculae in cancellous bone [MGI:jwhite]	2	19	24850	Col1a1/Sfrp4	0.00978479	0.045626
M8	197	647	MP:0004889	increased energy expenditure	increase in the number of calories used per unit time or decrease in weight gain for a given amount of food eaten [MGI:smb]	5	163	24850	Agtr2/Ahnak/C1qtnf2/Col1a1/Fbn1	0.00979431	0.045626
M8	197	648	MP:0010506	prolonged RR interval	increase in the length of the interval between an R wave and the next R wave; the RR interval is the inverse of the heart rate [MGI:csmith]	4	105	24850	Lmna/Maged1/Ogn/P3h1	0.00983263	0.0457339
M8	197	649	MP:0000521	abnormal kidney cortex morphology	any structural anomaly of the outer portion of the kidney located between the renal capsule and the renal medulla and involved in ultrafiltration; it contains the renal corpuscles, the renal tubules (except for parts of the loop of Henle which descend into the renal medulla), blood vessels and cortical collecting ducts [ISBN:0-683-40008-8, MGI:anna]	7	298	24850	Agtr2/Cdkn1c/Dcn/Fbln1/Gpx7/Mmp14/Tns1	0.00990508	0.0459998
M8	197	650	MP:0001846	increased inflammatory response	greater than expected response to injury, infection, or insult [MGI:cwg]	15	962	24850	Bgn/C1qtnf6/Col1a1/Col3a1/Dcn/Fbn1/Gpx7/Lmna/Mdk/Mmp14/Mmp2/Postn/Pxdn/Sparc/Tns1	0.0099585	0.0461768
M8	197	651	MP:0000281	abnormal interventricular septum morphology	any structural anomaly of the wall between the two lower chambers of the heart; the ventricular septum consists of a very small membranous portion just beneath the aortic valve, and a large thick muscular portion consisting of three sections including the inlet septum, the trabecular septum, and the outlet septum [MESH:A07.541.459.750]	7	301	24850	Agtr2/Calr/Fbln1/Heg1/Loxl2/Mapk7/Sh3pxd2a	0.0104259	0.0481177
M8	197	652	MP:0010080	abnormal hepatocyte physiology	any functional anomaly of the main structural specialized epithelial cells which normally organize into interconnected plates called lobules [MGI:csmith]	4	107	24850	Col1a1/Colgalt1/Igf2/Tgfbr2	0.0104868	0.0481177
M8	197	653	MP:0003942	abnormal urinary system development	any anomaly in the differentiation of the organ system that produces, stores, and eliminates urine [MGI:csmith]	4	107	24850	Agtr2/Cdkn1c/Fstl1/Mmp14	0.0104868	0.0481177
M8	197	654	MP:0003641	small lung	reduced size of the lung compared to controls [J:95332, MGI:smb]	4	107	24850	Fbln1/Lox/Mmp14/Tgfb3	0.0104868	0.0481177
M8	197	655	MP:0003439	abnormal glycerol level	abnormal level of trihydroxy sugar alcohols that are precursors for synthesis of triacylglycerols, and of phospholipids and cellular glucose in the liver and adipose tissue; fat catabolism results in the release of glycerol and fatty acids into the bloodstream to be used as an energy source [MGI:csmith]	3	57	24850	C1qtnf2/Glg1/Rpn2	0.0104888	0.0481177
M8	197	656	MP:0008395	abnormal osteoblast differentiation	atypical production of or inability to produce skeletogenic cells that secrete osteoid, are capable of producing mineralized (hydroxyapatite) matrix, are located adjacent to or within osteoid tissue, and arise from the transformation of a preosteoblast cell [CL:0000062]	3	57	24850	Col1a1/Igf2/Mmp14	0.0104888	0.0481177
M8	197	657	MP:0002835	abnormal cranial suture morphology	any structural anomaly of the dense, fibrous connective tissue joint between the bones of the head [MESH:A02.835.232.781.200, MGI:pvb]	3	57	24850	Lmna/Mmp14/Mmp2	0.0104888	0.0481177
M8	197	658	MP:0030881	abnormal knee morphology	any structural anomaly of the segment of the hindlimb that corresponds to the joint connecting a hindlimb stylopod and zeugopod [UBERON:0001465]	2	20	24850	Col1a2/Fstl1	0.0108157	0.0490942
M8	197	659	MP:0009920	abnormal transitional stage T2 B cell morphology	any structural anomaly of a type of transitional stage B cell that has the phenotype surface IgM-positive, surface IgD-postive, CD21-positive, CD23-positive, CD62L-negative, and is located in the splenic B follicles [PMID:12810111]	2	20	24850	Kdelr1/Ppic	0.0108157	0.0490942
M8	197	660	MP:0010239	decreased skeletal muscle weight	less than average skeletal muscle weight [MGI:csmith]	2	20	24850	Col12a1/Col6a3	0.0108157	0.0490942
M8	197	661	MP:0009406	decreased skeletal muscle fiber number	decreased number of the skeletal muscle fibers, the large multinucleated cells that make up the skeletal muscles [MGI:csmith]	2	20	24850	Col6a1/Itgb1	0.0108157	0.0490942
M8	197	662	MP:0030542	abnormal dentin development	any anomaly in the process whose specific outcome is the formation of dentin, the hard portion of the tooth surrounding the pulp, covered by enamel on the crown and cementum on the root; dentinogenesis begins prior to enamel formation and is initiated by the odontoblasts of the dental pulp; dentin is derived from the dental papilla of the tooth germ; after apposition of predentin and maturation into dentin, the cell bodies of the odontoblasts remain in the pulp inside the tooth, along its outer wall; unlike enamel, dentin continues to form throughout life and can be initiated in response to stimuli, such as tooth decay or attrition [GO:0097187, https://en.wikipedia.org/wiki/Dentin]	2	20	24850	Col1a1/Postn	0.0108157	0.0490942
M8	197	663	MP:0003560	osteoarthritis	a type of arthritis that results in the breakdown and eventual loss of the articular cartilage of one or more joints [J:95374, MGI:smb]	2	20	24850	Bgn/Col1a1	0.0108157	0.0490942
M8	197	664	MP:0011501	increased glomerular capsule space	increased volume of the luminal region between the glomerular capsule visceral and parietal layers, into which filtrate enters after passing through the filtration barrier from the glomerular capillaries [MGI:csmith]	2	20	24850	Dcn/Tns1	0.0108157	0.0490942
M8	197	665	MP:0013657	abnormal blood cell morphology	any structural anomaly of cells found in the blood [CL:0000081]	30	2450	24850	Aspn/Calu/Capns1/Cd81/Cdc42ep5/Cdkn1c/Clic1/Col1a2/Dlk1/Elf4/Fbln1/Fbn1/Fbn2/Fstl1/Gpx7/Idh2/Il11ra1/Kdelr1/Mdk/Mfap2/P3h3/Pdgfrl/Pofut2/Postn/Ppic/Serpinf1/Sparc/Tgfbr2/Thbs2/Timp2	0.0108771	0.0492984
M8	197	666	MP:0011805	decreased cell migration	reduced or slower movement of cells from one site to another, often occurring during developmental or chemotactic processes [GO:0016477, MGI:csmith]	3	58	24850	Itgb1/Mrc2/Plec	0.0109975	0.0497694
M9	191	1	MP:0002735	abnormal chemical nociception	abnormal capability to sense pain elicited by chemical stimulation [MGI:pvb]	8	41	24850	Calca/Grik1/Ntrk1/P2rx3/Phf24/Pirt/Scn9a/Trpv1	8.08667e-10	1.65615e-06
M9	191	2	MP:0002882	abnormal neuron morphology	any structural anomaly of the cells of the nervous system that receive, conduct, and transmit impulses [MESH:A08.663]	33	1390	24850	Adcyap1/Avil/Calca/Cpne6/Elavl4/Eml1/Etv1/Fgf13/Gal/Gng8/Hoxd1/Isl1/Isl2/Kif5a/L1cam/Lifr/Map1a/Mrgprd/Mtcl1/Ncoa7/Nefl/Nefm/Ngfr/Nrn1/Ntrk1/Prdm12/Prph/Pvalb/Ret/Rho/Shc2/Sncg/Unc13b	6.93169e-09	7.09805e-06
M9	191	3	MP:0002733	abnormal thermal nociception	abnormal capability to sense pain elicited by thermal stimulation [MGI:pvb]	11	160	24850	Avil/Hoxd1/L1cam/Mrgprd/Ntrk1/P2rx3/Pirt/Scn10a/Scn11a/Scn9a/Trpv1	4.75248e-08	3.24436e-05
M9	191	4	MP:0000961	abnormal dorsal root ganglion morphology	any structural anomaly of a group of sensory nerve cell bodies located on the dorsal spinal roots within the vertebral column [MESH:A08.340.390.340, MGI:csmith]	9	100	24850	Avil/Etv1/Gal/Lifr/Nefl/Ngfr/Ntrk1/Prdm12/Shc2	8.07391e-08	3.52639e-05
M9	191	5	MP:0001968	abnormal touch/ nociception	change in the ability to sense contact with objects or in the ability to sense pain, most often registered by mechanoreceptors in the skin and mucous membranes [MGI:cwg]	15	347	24850	Avil/Calca/Grik1/Hoxd1/Kif5a/L1cam/Mrgprd/Ntrk1/P2rx3/Phf24/Pirt/Scn10a/Scn11a/Scn9a/Trpv1	8.60935e-08	3.52639e-05
M9	191	6	MP:0002734	abnormal mechanical nociception	abnormal capability to sense pain elicited by mechanical stimulation [MGI:pvb]	6	31	24850	Avil/Phf24/Scn10a/Scn11a/Scn9a/Trpv1	1.19583e-07	4.08178e-05
M9	191	7	MP:0003043	hypoalgesia	decreased sensitivity to painful stimuli; can be due to chemical intervention, neuropathies or due to damage to soft tissue containing nociceptors or injury to a peripheral nerve; it can be primary (at the site of the injury) or secondary (in the surrounding undamaged area) [MESH:C10.597.751.791.400, MGI:anna, MGI:csmith]	10	156	24850	Calca/Grik1/Hoxd1/Mrgprd/Ntrk1/P2rx3/Pirt/Scn10a/Scn9a/Trpv1	3.77246e-07	0.000110371
M9	191	8	MP:0001970	abnormal pain threshold	increased or decreased average level of perception of pain [J:17792]	12	245	24850	Avil/Calca/Grik1/Hoxd1/Mrgprd/Ntrk1/P2rx3/Pirt/Scn10a/Scn11a/Scn9a/Trpv1	4.70209e-07	0.000120373
M9	191	9	MP:0002736	abnormal nociception after inflammation	changes in pain thresholds after inflammation [MGI:pvb]	6	40	24850	Hoxd1/Mrgprd/Ntrk1/Scn11a/Scn9a/Trpv1	5.88602e-07	0.00013394
M9	191	10	MP:0003633	abnormal nervous system physiology	any functional anomaly of the extensive, intricate network of electochemical structures in the body that is comprised of the brain, spinal cord, nerves, ganglia and parts of the receptor organs that receive and interpret stimuli and transmit impulses to effector organs to control body functions [MGI:csmith]	36	1979	24850	Adcyap1/Avil/Calca/Cplx1/Cpne6/Elavl4/Eml1/Etv1/Fgf13/Gal/Grik1/Hspa12a/Kcnh6/Kcnmb2/Kctd16/L1cam/Mrgprd/Nefm/Ngfr/Nrn1/Ntrk1/P2rx3/Pcsk1/Pirt/Prdm12/Prkcd/Ret/Runx1/Scn10a/Scn11a/Scn9a/Sncg/Sult4a1/Syt2/Trpv1/Unc13b	1.02392e-06	0.000209699
M9	191	11	MP:0008531	increased chemical nociceptive threshold	a greater than average concentration at which chemically induced pain sensation is first detectable [MGI:csmith]	5	27	24850	Calca/Grik1/Pirt/Scn9a/Trpv1	1.79112e-06	0.000333474
M9	191	12	MP:0002578	impaired ability to fire action potentials	anomaly resulting in reduced changes in membrane potentials occurring in nerve or other excitable tissue when excitation occurs [J:51377, MGI:csmith]	4	13	24850	Etv1/Kcnmb2/Scn10a/Trpv1	2.29048e-06	0.000390909
M9	191	13	MP:0004069	abnormal muscle spindle morphology	any structural anomaly of the sensory organs in muscle that are involved in the stretch reflex [ISBN:0838580343, MGI:csmith]	4	14	24850	Etv1/Ngfr/Ntrk1/Ret	3.18741e-06	0.000466272
M9	191	14	MP:0000990	abnormal skeletal muscle mechanoreceptor morphology	any structural anomaly of the receptors that respond to mechanical pressure or distortion in the skeletal muscle [ISBN:0-683-40008-8]	4	14	24850	Etv1/Ngfr/Ntrk1/Ret	3.18741e-06	0.000466272
M9	191	15	MP:0005402	abnormal action potential	change in the electric response of a nerve or other excitable tissue to its stimulation [MGI:csmith]	8	125	24850	Etv1/Kcnh6/Kcnmb2/Nefm/Scn10a/Scn11a/Scn9a/Trpv1	5.74459e-06	0.000784327
M9	191	16	MP:0008503	abnormal spinal cord grey matter morphology	any structural anomaly of the ridge-shaped grey matter of the spinal cord that extends longitudinally through the center of each half of the spinal cord, and are largely or entirely composed of nerve cell bodies and their dendrites and some supportive tissue [ISBN:0-683-40008-8, MGI:llw2]	9	175	24850	Isl1/Isl2/Kif5a/L1cam/Lifr/Nefl/Nefm/Ngfr/Ret	8.91411e-06	0.00108157
M9	191	17	MP:0000965	abnormal sensory neuron morphology	any structural anomaly of cells that innervate an effector (muscle or glandular) tissue and are responsible for transmission of sensory impulses [ISBN:0-683-40008-8, MGI:csmith]	14	442	24850	Calca/Eml1/Etv1/Gal/Gng8/Hoxd1/L1cam/Ngfr/Ntrk1/Prdm12/Prph/Ret/Rho/Shc2	8.97785e-06	0.00108157
M9	191	18	MP:0002184	abnormal innervation	the malformation, misprojection, abnormal fasciculation or abnormal refinement of the connection, of nerve fibers to a target [MGI:csmith]	9	178	24850	Calca/Etv1/Fgf13/Hoxd1/Isl2/L1cam/Ngfr/Ntrk1/Ret	1.02213e-05	0.00116296
M9	191	19	MP:0001973	increased thermal nociceptive threshold	a greater than average point at which thermal pain sensation is first detectable [ISBN:0-471-31639-3]	7	102	24850	Hoxd1/Mrgprd/Ntrk1/P2rx3/Pirt/Scn9a/Trpv1	1.41603e-05	0.00145514
M9	191	20	MP:0000959	abnormal somatic sensory system morphology	any structural anomaly of the neural tissue involved in the transmission of sensory signals [MGI:csmith]	17	658	24850	Avil/Calca/Eml1/Etv1/Gal/Gng8/Hoxd1/L1cam/Lifr/Nefl/Ngfr/Ntrk1/Prdm12/Prph/Ret/Rho/Shc2	1.42104e-05	0.00145514
M9	191	21	MP:0002272	abnormal nervous system electrophysiology	any functional anomaly of the nervous system as it relates to conduction of electrical impulses [MGI:cwg]	11	301	24850	Etv1/Grik1/Kcnh6/Kcnmb2/Mrgprd/Nefm/P2rx3/Scn10a/Scn11a/Scn9a/Trpv1	2.29861e-05	0.00224169
M9	191	22	MP:0000968	abnormal sensory neuron innervation pattern	any changes in the placement, morphology or number of sensory nerve fibers to sensory termini or to spinal cord [MGI:csmith]	6	83	24850	Calca/Etv1/Hoxd1/L1cam/Ngfr/Ntrk1	4.40189e-05	0.00404855
M9	191	23	MP:0000960	abnormal sensory ganglion morphology	any structural anomaly of the clusters of neurons in the somatic peripheral nervous system which contain the cell bodies of sensory nerve axons, interneurons and non-neuronal supporting cells [MESH:A08.340.390, MGI:csmith]	9	215	24850	Avil/Etv1/Gal/Lifr/Nefl/Ngfr/Ntrk1/Prdm12/Shc2	4.54671e-05	0.00404855
M9	191	24	MP:0002067	abnormal sensory capabilities/reflexes/nociception	inability or altered ability to respond to a sensory stimulus [MGI:csmith]	24	1283	24850	Avil/Calca/Elavl4/Eml1/Fkbp1b/Grik1/Hoxd1/Hsbp1l1/Isl1/Kcnh5/Kif5a/L1cam/Mrgprd/Nefl/Ngfr/Ntrk1/P2rx3/Phf24/Pirt/Scn10a/Scn11a/Scn9a/Tmem72/Trpv1	5.22131e-05	0.00441194
M9	191	25	MP:0008415	abnormal neurite morphology	any structural anomaly of a neuronal process, either a dendrite or an axon in vivo, or a filamentous projection from a neuron such as is seen in tissue culture [PMID:12951572]	12	391	24850	Avil/Cpne6/Fgf13/Isl2/L1cam/Map1a/Mtcl1/Nefl/Nefm/Nrn1/Ntrk1/Prph	5.38567e-05	0.00441194
M9	191	26	MP:0008485	increased muscle spindle number	greater number of the sensory organs in muscle that are involved in the stretch reflex [ISBN:0838580343]	2	2	24850	Etv1/Ntrk1	5.87695e-05	0.00462922
M9	191	27	MP:0004811	abnormal neuron physiology	any functional anomaly of the cells of the nervous system that receive, conduct, and transmit impulses [MESH:A08.663]	14	544	24850	Adcyap1/Cplx1/Elavl4/Eml1/Fgf13/Gal/Nefm/Ngfr/Ntrk1/Pirt/Prdm12/Ret/Sncg/Trpv1	8.65033e-05	0.00656144
M9	191	28	MP:0003463	abnormal single cell response	altered values from controls obtained upon extra- or intracellular recordings from single cells [MGI:Nmice]	4	32	24850	Mrgprd/P2rx3/Scn10a/Scn11a	0.000102756	0.00751587
M9	191	29	MP:0003202	abnormal neuron apoptosis	change in the timing or the number of neurons undergoing programmed cell death [MGI:csmith]	8	197	24850	Adcyap1/Elavl4/Eml1/Gal/Ngfr/Prdm12/Ret/Sncg	0.000148853	0.0101646
M9	191	30	MP:0003651	abnormal axon extension	abnormality in the ability of an axon to exhibit long distance growth of a single axon process from a neuron cell body involved in cellular development [GO:0048675, MGI:monikat]	5	66	24850	Avil/Fgf13/L1cam/Ngfr/Nrn1	0.000155573	0.0101646
M9	191	31	MP:0009937	abnormal neuron differentiation	abnormal growth or development of the cells of the nervous system that receive, conduct, and transmit impulses [MGI:csmith]	9	253	24850	Avil/Elavl4/Eml1/Fgf13/L1cam/Nefm/Ngfr/Nrn1/Ret	0.000157338	0.0101646
M9	191	32	MP:0000937	abnormal motor neuron morphology	any structural anomaly of cells that innervate an effector (muscle or glandular) tissue and are responsible for transmission of motor impulses [ISBN:0-683-40008-8, MGI:csmith]	7	149	24850	Isl1/Isl2/Kif5a/Lifr/Nefm/Ngfr/Ret	0.000158823	0.0101646
M9	191	33	MP:0000955	abnormal spinal cord morphology	any structural anomaly of the cylindrical tissue of the vertebral canal that extends from the medulla oblongata to the conus medullaris [MGI:csmith]	9	268	24850	Isl1/Isl2/Kif5a/L1cam/Lifr/Nefl/Nefm/Ngfr/Ret	0.000241461	0.0149852
M9	191	34	MP:0001516	abnormal motor coordination/balance	altered ability of an animal to maintain skillful and effective interaction of movements or maintenance of equilibrium [MGI:csmith]	16	764	24850	Adam11/Cplx1/Elavl4/Eml1/Etv1/Galnt14/L1cam/Map1a/Mtcl1/Ngfr/Npy6r/Ptprr/Scn10a/Sult4a1/Syt2/Trpv1	0.00029092	0.0173456
M9	191	35	MP:0008948	decreased neuron number	fewer than normal numbers of the cells of the nervous system that receive, conduct, and transmit impulses [MESH:A08.663]	10	337	24850	Adcyap1/Gal/Lifr/Nefm/Ngfr/Ntrk1/Prdm12/Ret/Rho/Sncg	0.000296433	0.0173456
M9	191	36	MP:0002063	abnormal learning/memory/conditioning	altered ability to receive, store, process or recall informational stimuli [MGI:csmith]	19	1012	24850	Adam11/Adcyap1/Cpne6/Dgkh/Dytn/Eml1/Fgd3/Fgf13/Frmd3/Gal/Kctd16/L1cam/Lrrn1/Ngfr/Nrn1/Ppp1r2/Prdm12/Syt9/Trpv1	0.000314302	0.0178803
M9	191	37	MP:0014114	abnormal cognition	any anomaly in the operation of the mind by which an organism becomes aware of objects of thought or perception; it includes the mental activities associated with thinking, learning, and memory [GO:0050890]	19	1019	24850	Adam11/Adcyap1/Cpne6/Dgkh/Dytn/Eml1/Fgd3/Fgf13/Frmd3/Gal/Kctd16/L1cam/Lrrn1/Ngfr/Nrn1/Ppp1r2/Prdm12/Syt9/Trpv1	0.000342282	0.018812
M9	191	38	MP:0010733	abnormal axon initial segment morphology	any structural anomaly of the short unmyelinated axon segment adjacent to the cell soma where voltage gated channels accumulate and axon potential initiation usually occurs [PMID:18929652]	2	4	24850	Map1a/Mtcl1	0.000349051	0.018812
M9	191	39	MP:0003993	abnormal ventral spinal root morphology	any structural anomaly of the anterior bundle of nerves emerging from the spinal cord to join with the posterior/dorsal nerve bundle at each spinal cord segment to form one of the 31 paired peripheral nerves [MGI:brs]	3	19	24850	Etv1/Nefl/Nefm	0.000395554	0.0207717
M9	191	40	MP:0004858	abnormal nervous system regeneration	anomaly in the renewal, repair, and/or regrowth of nervous system tissue following injury or disease [ISBN:0-683-40008-8, MGI:anna]	3	20	24850	Avil/Gal/Ngfr	0.000462732	0.0236919
M9	191	41	MP:0005404	abnormal axon morphology	any structural anomaly of the single process of a nerve cell that normally conducts impulses away from the cell body [ISBN:0-683-40008-8]	7	180	24850	Isl2/L1cam/Map1a/Mtcl1/Nefl/Nefm/Prph	0.000501073	0.0250292
M9	191	42	MP:0003203	increased neuron apoptosis	increase in the number of neurons undergoing programmed cell death [RGD:cur]	6	130	24850	Adcyap1/Elavl4/Eml1/Gal/Prdm12/Ret	0.000516412	0.0251813
M9	191	43	MP:0000578	ulcerated paws	inflammatory, often suppurating lesions on the paws; often become necrotic [J:17194]	2	5	24850	Ngfr/Ntrk1	0.000578805	0.0275673
M9	191	44	MP:0002752	abnormal somatic nervous system morphology	any structural anomaly of the part of the peripheral nervous system that is responsible for conveying voluntary motor and external sensory information, including all nerves controlling the skeletal muscular system and external sensory receptors (including balance, smell, sight, taste, touch and hearing sensory inputs) [MGI:csmith]	18	992	24850	Avil/Calca/Eml1/Etv1/Gal/Gng8/Hoxd1/L1cam/Lifr/Nefl/Nefm/Ngfr/Ntrk1/Prdm12/Prph/Ret/Rho/Shc2	0.000674458	0.0312336
M9	191	45	MP:0003998	decreased thermal nociceptive threshold	a lower than average point at which thermal pain sensation is first detectable [MGI:smb]	4	52	24850	Avil/Ntrk1/Scn10a/Scn11a	0.000686286	0.0312336
M9	191	46	MP:0000964	small dorsal root ganglion	reduced size a group of sensory nerve cell bodies located on the dorsal spinal roots within the vertebral column [MESH:A08.340.390.340]	3	24	24850	Ntrk1/Prdm12/Shc2	0.000803181	0.035759
M9	191	47	MP:0004183	abnormal sympathetic nervous system physiology	any functional anomaly of the part of the autonomic nervous system that innervates smooth muscle, cardiac muscle and glands and mediates the body's response to stressful situations [MGI:anna]	3	25	24850	Calca/Ntrk1/Pirt	0.000907565	0.0395467
M9	191	48	MP:0000939	decreased motor neuron number	fewer than normal numbers of cells that innervate an effector (muscle or glandular) tissue and are responsible for transmission of motor impulses [ISBN:0-683-40008-8, MGI:csmith]	4	57	24850	Lifr/Nefm/Ngfr/Ret	0.000971898	0.0414676
M9	191	49	MP:0011797	blind ureter	a ureter ending in a blind-ended segment or pouch [MGI:anna]	2	7	24850	Lifr/Ret	0.00120322	0.0492839
M9	191	50	MP:0001021	small L4 dorsal root ganglion	reduced size of the L4 spinal ganglion [J:17792]	2	7	24850	Gal/Ngfr	0.00120322	0.0492839
M10	172	1	MP:0009937	abnormal neuron differentiation	abnormal growth or development of the cells of the nervous system that receive, conduct, and transmit impulses [MGI:csmith]	18	253	24850	Bhlhe22/Celf2/Cnr1/Efnb2/Fezf2/Foxg1/Gpm6a/Id2/Insm1/Kif26a/Nfia/Nr4a3/Robo2/Shtn1/Sox11/Tnik/Unc5d/Zbtb18	2.01474e-13	4.73665e-10
M10	172	2	MP:0002882	abnormal neuron morphology	any structural anomaly of the cells of the nervous system that receive, conduct, and transmit impulses [MESH:A08.663]	37	1390	24850	Bhlhe22/Celf2/Clip3/Cnr1/Cntn2/Dab1/Efnb2/Epha5/Fezf2/Foxg1/Foxo6/Gpm6a/Gria2/Homer1/Id2/Insm1/Kif21b/Kif26a/Lzts1/Nfia/Nr4a3/Plxna2/Robo2/Rorb/Sez6/Shtn1/Slc17a7/Sox11/Sptbn2/Sstr2/Tbr1/Tnik/Tnr/Trak1/Trim2/Unc5d/Zbtb18	1.07055e-12	1.25843e-09
M10	172	3	MP:0002152	abnormal brain morphology	any structural anomaly of the brain, one of the two components of the central nervous system and the center of thought and emotion; controls coordination, bodily activities and the interpretation of information from the senses (sight, hearing, smell, etc.) [http://cancerweb.ncl.ac.uk, MGI:csmith]	39	1624	24850	Bhlhe22/Cnr1/Dab1/Efnb2/Emx1/Fezf2/Foxg1/Gpr85/Gria2/Id2/Insm1/Itpk1/Itsn1/Kcnq3/Neurod2/Nfia/Nfib/Nfix/Nr4a3/Peli1/Phf20l1/Phf6/Plxna2/Pou3f3/Robo2/Shtn1/Ski/Smad5/Smarca4/Sox11/Sptbn2/Tbr1/Tcf4/Tg/Tnik/Tnr/Trim2/Zbtb18/Zfp462	5.5382e-12	4.3401e-09
M10	172	4	MP:0002063	abnormal learning/memory/conditioning	altered ability to receive, store, process or recall informational stimuli [MGI:csmith]	29	1012	24850	Carmil3/Cnr1/Dlgap4/Foxo6/Gabrd/Gpr85/Gria2/Homer1/Itsn1/Kcnj11/Kcnq3/Kif21b/Lzts1/Neurod2/Nfix/Nxph3/Phf6/Ppp1r1b/Prex1/Rorb/Sez6/Sh3gl2/Slc17a7/Sstr2/Tbr1/Tcf4/Tg/Tnik/Tulp4	7.78989e-11	4.30857e-08
M10	172	5	MP:0014114	abnormal cognition	any anomaly in the operation of the mind by which an organism becomes aware of objects of thought or perception; it includes the mental activities associated with thinking, learning, and memory [GO:0050890]	29	1019	24850	Carmil3/Cnr1/Dlgap4/Foxo6/Gabrd/Gpr85/Gria2/Homer1/Itsn1/Kcnj11/Kcnq3/Kif21b/Lzts1/Neurod2/Nfix/Nxph3/Phf6/Ppp1r1b/Prex1/Rorb/Sez6/Sh3gl2/Slc17a7/Sstr2/Tbr1/Tcf4/Tg/Tnik/Tulp4	9.16326e-11	4.30857e-08
M10	172	6	MP:0003633	abnormal nervous system physiology	any functional anomaly of the extensive, intricate network of electochemical structures in the body that is comprised of the brain, spinal cord, nerves, ganglia and parts of the receptor organs that receive and interpret stimuli and transmit impulses to effector organs to control body functions [MGI:csmith]	41	1979	24850	Bhlhe22/Cnr1/Cntn2/Dab1/Dlgap4/Elmod1/Epha5/Foxg1/Foxo6/Gabrd/Gria2/Homer1/Id2/Insm1/Itsn1/Kcnj11/Kcnq3/Kif26a/Lzts1/Nedd4l/Neurod2/Nin/Nr4a3/Phf6/Plxna2/Prex1/Sez6/Slc17a7/Sox11/Sptbn2/Sstr2/Tbr1/Tcf4/Tg/Tle4/Tmem74/Tnik/Tnr/Trim2/Unc5d/Zbtb18	1.40706e-10	5.51333e-08
M10	172	7	MP:0000787	abnormal telencephalon morphology	any structural anomaly of the enlarged anteriolateral part of the brain; consists of the paired cerebral hemispheres and olfactory bulbs, the basal ganglia and the connecting structures, and is considered to be the seat of conscious mental processes; it develops from the anterior-most embryological division of the brain that develops from the prosencephalon [MGI:anna]	24	737	24850	Bhlhe22/Cnr1/Dab1/Emx1/Fezf2/Foxg1/Gria2/Id2/Itsn1/Kcnq3/Nfia/Nfib/Nfix/Nr4a3/Plxna2/Pou3f3/Robo2/Shtn1/Ski/Sox11/Tbr1/Tcf4/Tnr/Zbtb18	3.20176e-10	1.07533e-07
