## Supplementary material for "SpacGPA: annotating spatial transcriptomes through *de novo* interpretable gene programs": Table S2 (part 7 of 10)

### Sheet: Table S2D (continued)
Table S2D. MP enrichment analysis results of all 106 programs.
M10	172	8	MP:0000783	abnormal forebrain morphology	any structural anomaly of the anterior of the three primary divisions of the developing chordate brain or the corresponding part of the adult brain (in vertebrates, includes especially the cerebral hemispheres, the thalamus, and the hypothalamus and especially in higher vertebrates is the main control center for sensory and associative information processing, visceral functions, and voluntary motor functions) [GO:0048853]	27	955	24850	Bhlhe22/Cnr1/Dab1/Emx1/Fezf2/Foxg1/Gria2/Id2/Insm1/Itsn1/Kcnq3/Nfia/Nfib/Nfix/Nr4a3/Phf6/Plxna2/Pou3f3/Robo2/Shtn1/Ski/Smad5/Sox11/Tbr1/Tcf4/Tnr/Zbtb18	5.11112e-10	1.50203e-07
M10	172	9	MP:0003491	abnormal voluntary movement	anomaly in coordinated movements executed with a purpose and can be improved by learning and/or experience [MGI:Nmice]	42	2191	24850	Cdh4/Cnr1/Dab1/Dlgap4/Elmod1/Fezf2/Foxo6/Frmd4b/Gria2/Id2/Itsn1/Kcnj11/Kcnq3/Kcnv1/Mc4r/Mex3a/Mn1/Neto2/Neurod2/Nfix/Nin/Nol4/Nr4a3/Nxph3/Phf6/Plxna2/Ppp1r1b/Ppp2r2b/Rorb/Sez6/Sptbn2/Sstr2/Tbr1/Tcf4/Tg/Tle4/Tmem74/Tnik/Tnr/Trak1/Trim2/Tsg101	8.5816e-10	2.09762e-07
M10	172	10	MP:0003861	abnormal nervous system development	impaired or altered growth of the components of the nervous system [MGI:csmith]	29	1124	24850	Bhlhe22/Celf2/Cnr1/Dab1/Efnb2/Fezf2/Foxg1/Gpm6a/Id2/Insm1/Itpk1/Kif26a/Lzts1/Nfia/Nfib/Nfix/Nr4a3/Robo2/Shtn1/Ski/Smad5/Smarca4/Sox11/Tbr1/Tcf4/Tnik/Unc5d/Zbtb18/Zeb2	8.92225e-10	2.09762e-07
M10	172	11	MP:0008540	abnormal cerebral hemisphere morphology	any structural anomaly of the largest part of the brain; the cerebrum is composed of a right and a left hemisphere each which contains an outer cerebral cortex and a subcortical basal ganglia; cerebral functions include sensorimotor, emotional, and intellectual activities [MESH:A08.186.211.730.885.287]	20	538	24850	Bhlhe22/Cnr1/Dab1/Emx1/Fezf2/Foxg1/Gria2/Itsn1/Kcnq3/Nfia/Nfib/Nfix/Nr4a3/Plxna2/Pou3f3/Shtn1/Sox11/Tcf4/Tnr/Zbtb18	1.14581e-09	2.44891e-07
M10	172	12	MP:0001392	abnormal locomotor behavior	altered ability or inability to move from place to place in response to stimuli [MGI:csmith]	34	1567	24850	Cdh4/Cnr1/Dab1/Dlgap4/Elmod1/Foxo6/Frmd4b/Gria2/Id2/Itsn1/Kcnj11/Kcnv1/Mc4r/Neto2/Neurod2/Nfix/Nol4/Nxph3/Phf6/Plxna2/Rorb/Sez6/Sptbn2/Sstr2/Tbr1/Tcf4/Tg/Tle4/Tmem74/Tnik/Tnr/Trak1/Trim2/Tsg101	2.29453e-09	4.32153e-07
M10	172	13	MP:0004166	abnormal limbic system morphology	any structural anomaly of any of a collection of structures in the brain involved in emotion, motivation and emotional aspects of memory; these structures act together to control the endocrine system and the autonomic nervous system [MGI:csmith, PMID:2181500]	16	343	24850	Dab1/Foxg1/Gria2/Itsn1/Kcnq3/Nfia/Nfib/Nfix/Nr4a3/Plxna2/Pou3f3/Sox11/Tbr1/Tcf4/Tnr/Zbtb18	2.38962e-09	4.32153e-07
M10	172	14	MP:0000807	abnormal hippocampus morphology	any structural anomaly of the deep lying structure of the cerebrum involved with memory storage and spatial navigation [ISBN:0-12-402035-6, MGI:csmith, PMID:9010203]	15	297	24850	Dab1/Foxg1/Gria2/Itsn1/Kcnq3/Nfia/Nfib/Nfix/Nr4a3/Plxna2/Pou3f3/Sox11/Tcf4/Tnr/Zbtb18	2.63874e-09	4.4312e-07
M10	172	15	MP:0000801	abnormal temporal lobe morphology	any structural anomaly of the lower lateral part of the cerebral hemisphere [MESH:A08.186.211.730.885.287.500.863]	15	303	24850	Dab1/Foxg1/Gria2/Itsn1/Kcnq3/Nfia/Nfib/Nfix/Nr4a3/Plxna2/Pou3f3/Sox11/Tcf4/Tnr/Zbtb18	3.46171e-09	5.42565e-07
M10	172	16	MP:0002199	abnormal brain commissure morphology	any structural anomaly of any of the nerve fiber tracts that span the longitudinal fissure between the cerebral and/or cerebellar hemispheres of the brain [ISBN:0-683-40008-8, MGI:csmith]	11	150	24850	Bhlhe22/Efnb2/Emx1/Fezf2/Itsn1/Nfia/Nfib/Nfix/Shtn1/Tbr1/Tcf4	8.21423e-09	1.20698e-06
M10	172	17	MP:0008026	abnormal brain white matter morphology	any structural anomaly of the regions of the brain that are largely or entirely composed of myelinated nerve cell axons and contain few or no neural cell bodies or dendrites [MGI:csmith]	12	195	24850	Bhlhe22/Efnb2/Emx1/Fezf2/Itsn1/Nfia/Nfib/Nfix/Robo2/Shtn1/Tbr1/Tcf4	1.22804e-08	1.69831e-06
M10	172	18	MP:0005076	abnormal cell differentiation	anomaly in the process whereby relatively unspecialized cells, e. g. embryonic or regenerative cells, acquire specialized structural and/or functional features that characterize the cells, tissues, or organs of the mature organism or some other relatively stable phase of the organism's life history [MGI:cwg]	19	566	24850	Bhlhe22/Celf2/Cnr1/Efnb2/Fezf2/Foxg1/Gpm6a/Id2/Insm1/Kif26a/Nfia/Nr4a3/Robo2/Shtn1/Sox11/Tmem178/Tnik/Unc5d/Zbtb18	1.59006e-08	2.0768e-06
M10	172	19	MP:0000778	abnormal nervous system tract morphology	any structural anomaly in the structure of any bundle of myelinated nerve fibers following a defined path through the brain and/or spinal cord [MGI:pvb]	11	174	24850	Bhlhe22/Efnb2/Emx1/Fezf2/Itsn1/Nfia/Nfib/Nfix/Shtn1/Tbr1/Tcf4	3.84176e-08	4.37018e-06
M10	172	20	MP:0008225	abnormal anterior commissure morphology	any structural anomaly of a round bundle of nerve fibers that crosses the midline of the brain near the anterior limit of the third ventricle [ISBN:0-683-40008-8]	7	48	24850	Bhlhe22/Efnb2/Fezf2/Itsn1/Nfix/Shtn1/Tbr1	3.9036e-08	4.37018e-06
M10	172	21	MP:0008220	abnormal ventral commissure morphology	any structural anomaly of the fiber tracts that connect the ventral region of the two cerebral hemispheres and span the longitudinal fissure, including the anterior and the habenular commissures [PMID:16715082]	7	48	24850	Bhlhe22/Efnb2/Fezf2/Itsn1/Nfix/Shtn1/Tbr1	3.9036e-08	4.37018e-06
M10	172	22	MP:0001516	abnormal motor coordination/balance	altered ability of an animal to maintain skillful and effective interaction of movements or maintenance of equilibrium [MGI:csmith]	21	764	24850	Bhlhe22/Cdh4/Dab1/Dlgap4/Gria2/Itsn1/Kcnj11/Kcnv1/Neurod2/Nfix/Nr4a3/Nxph3/Plxna2/Rorb/Sez6/Slc17a7/Sptbn2/Sstr2/Tcf4/Trak1/Trim2	8.23029e-08	8.79519e-06
M10	172	23	MP:0000780	abnormal corpus callosum morphology	any structural anomaly of a thick bundle of nerve fibers comprising a commissural plate connecting the two cerebral hemispheres; it consists of contralateral axon projections that provides communications between the right and left cerebral hemispheres [ISBN:0-683-40008-8, MGI:csmith]	9	121	24850	Bhlhe22/Emx1/Fezf2/Itsn1/Nfia/Nfib/Nfix/Shtn1/Tcf4	1.71902e-07	1.75714e-05
M10	172	24	MP:0002272	abnormal nervous system electrophysiology	any functional anomaly of the nervous system as it relates to conduction of electrical impulses [MGI:cwg]	13	301	24850	Dlgap4/Foxo6/Gabrd/Gria2/Kcnj11/Kcnq3/Phf6/Slc17a7/Sptbn2/Sstr2/Tcf4/Tmem74/Tnr	1.94466e-07	1.90496e-05
M10	172	25	MP:0001440	abnormal grooming behavior	defects in the standard of behavior of cleaning and/or keeping outward appearance tidy (self, mate or offspring) [MGI:csmith]	9	124	24850	Bhlhe22/Dlgap4/Foxo6/Gria2/Neurod2/Prex1/Tbr1/Tcf4/Zfp462	2.12126e-07	1.9181e-05
M10	172	26	MP:0008219	abnormal dorsal telencephalic commissure morphology	any structural anomaly of the fiber tracts that connect the dorsal region of the two cerebral hemispheres and span the longitudinal fissure, including the corpus callosum and hippocampal commissure [PMID:16715082]	9	124	24850	Bhlhe22/Emx1/Fezf2/Itsn1/Nfia/Nfib/Nfix/Shtn1/Tcf4	2.12126e-07	1.9181e-05
M10	172	27	MP:0003651	abnormal axon extension	abnormality in the ability of an axon to exhibit long distance growth of a single axon process from a neuron cell body involved in cellular development [GO:0048675, MGI:monikat]	7	66	24850	Celf2/Gpm6a/Kif26a/Nfia/Nr4a3/Unc5d/Zbtb18	3.71885e-07	3.13899e-05
M10	172	28	MP:0002572	abnormal emotion/affect behavior	altered response in tests for emotional related behaviors [MGI:csmith]	26	1229	24850	Carmil3/Cnr1/Dlgap4/Elmod1/Gabrd/Gria2/Itsn1/Kcnj11/Kcnq3/Lzts1/Neurod2/Nfix/Nin/Nol4/Phf20l1/Phf6/Rorb/Sh3gl2/Slc17a7/Smarcc2/Sstr2/Tbr1/Tcf4/Tg/Tmem74/Zfp462	3.73849e-07	3.13899e-05
M10	172	29	MP:0010832	lethality during fetal growth through weaning	death anytime between the completion of organogenesis and weaning age (Mus: E14 to approximately 3 weeks of age) [MGI:csmith]	34	1958	24850	Bcl6/Celf2/Clip3/Cnr1/Dab1/Efnb2/Foxg1/Gabrd/Gria2/Id2/Insm1/Kcnq3/Kif26a/Mex3a/Mn1/Nedd4l/Nfia/Nfib/Nin/Nuak1/Phf6/Pou3f3/Robo2/Shtn1/Ski/Smarca4/Smarcc2/Sox11/Sox5/Sumo1/Tbr1/Tcf4/Wnt7b/Zbtb18	5.0856e-07	4.12284e-05
M10	172	30	MP:0002062	abnormal associative learning	anomaly in the ability to change the frequency or form of a behavior as a result of the influence of the environment [MGI:csmith]	13	334	24850	Cnr1/Gabrd/Gpr85/Homer1/Itsn1/Kif21b/Nfix/Phf6/Ppp1r1b/Prex1/Tbr1/Tcf4/Tulp4	6.33995e-07	4.96841e-05
M10	172	31	MP:0008262	abnormal hippocampus region morphology	any structural anomaly of a part or parts of the hippocampus that have a particular function [MGI:csmith]	6	48	24850	Dab1/Gria2/Nfib/Nfix/Sox11/Tnr	9.71648e-07	7.36885e-05
M10	172	32	MP:0004811	abnormal neuron physiology	any functional anomaly of the cells of the nervous system that receive, conduct, and transmit impulses [MESH:A08.663]	16	544	24850	Cnr1/Dab1/Foxg1/Gria2/Id2/Insm1/Itsn1/Kcnq3/Kif26a/Nr4a3/Phf6/Plxna2/Sox11/Tbr1/Unc5d/Zbtb18	1.31846e-06	9.68653e-05
M10	172	33	MP:0000815	abnormal Ammon gyrus morphology	any structural anomaly of one or both of the two interlocking gyri of the hippocampus formation; a circonvolution of rhinencephalon, the grey substance of which is rich in big pyramidal neuronal cells [ISBN:0-683-40008-8]	6	53	24850	Dab1/Gria2/Nfib/Nfix/Sox11/Tnr	1.76649e-06	0.000125849
M10	172	34	MP:0002206	abnormal CNS synaptic transmission	defect in the communication from a neuron to a target across a synapse in the central nervous system [MESH:G04.335.880.850]	20	853	24850	Cnr1/Dlgap4/Elmod1/Epha5/Gabrd/Gria2/Homer1/Itsn1/Lzts1/Nedd4l/Neurod2/Nin/Prex1/Sez6/Slc17a7/Sptbn2/Tbr1/Tcf4/Tle4/Tnik	2.03376e-06	0.000140628
M10	172	35	MP:0003635	abnormal synaptic transmission	defect in the communication from a neuron to a target across a synapse [MESH:G04.335.880.850]	21	934	24850	Cnr1/Dlgap4/Elmod1/Epha5/Gabrd/Gria2/Homer1/Itsn1/Lzts1/Nedd4l/Neurod2/Nin/Prex1/Sez6/Slc17a7/Sptbn2/Sstr2/Tbr1/Tcf4/Tle4/Tnik	2.14613e-06	0.000144159
M10	172	36	MP:0021009	abnormal synaptic physiology	any functional anomaly of the membrane junction site of a nerve cell to a target cell, such as another nerve cell, an effector cell, or a sensory receptor cell; transmission of nerve impulses may be mediated by chemical or by electrical means [PMID:30439458]	21	940	24850	Cnr1/Dlgap4/Elmod1/Epha5/Gabrd/Gria2/Homer1/Itsn1/Lzts1/Nedd4l/Neurod2/Nin/Prex1/Sez6/Slc17a7/Sptbn2/Sstr2/Tbr1/Tcf4/Tle4/Tnik	2.37246e-06	0.000154935
M10	172	37	MP:0002196	absent corpus callosum	absence of the commissural plate interconnecting the cortical hemispheres of the brain [ISBN:0-683-40008-8, MGI:csmith]	5	33	24850	Bhlhe22/Emx1/Fezf2/Nfia/Nfib	3.04011e-06	0.00019317
M10	172	38	MP:0000771	abnormal brain size	deviation from the average range of brain size for an organism [MGI:csmith]	12	329	24850	Bhlhe22/Emx1/Foxg1/Gpr85/Itsn1/Nfix/Peli1/Sox11/Tbr1/Tcf4/Tg/Zfp462	3.38928e-06	0.000209689
M10	172	39	MP:0008415	abnormal neurite morphology	any structural anomaly of a neuronal process, either a dendrite or an axon in vivo, or a filamentous projection from a neuron such as is seen in tissue culture [PMID:12951572]	13	391	24850	Efnb2/Fezf2/Foxo6/Homer1/Kif21b/Lzts1/Plxna2/Robo2/Sez6/Slc17a7/Sptbn2/Trim2/Zbtb18	3.62346e-06	0.000218429
M10	172	40	MP:0002064	seizures	sudden and often acute manifestation of epileptic attack, sometimes convulsive [MGI:csmith]	12	335	24850	Cnr1/Cntn2/Gabrd/Gria2/Kcnj11/Kcnq3/Neurod2/Nr4a3/Phf6/Sez6/Sptbn2/Trim2	4.07727e-06	0.000239642
M10	172	41	MP:0002081	perinatal lethality	death anytime within the perinatal period (Mus: E18.5 through postnatal day 1) [MGI:csmith]	22	1072	24850	Celf2/Clip3/Efnb2/Foxg1/Id2/Insm1/Kcnq3/Mn1/Nedd4l/Nfib/Nuak1/Phf6/Pou3f3/Robo2/Ski/Smarcc2/Sox11/Sox5/Sumo1/Tcf4/Wnt7b/Zbtb18	5.25174e-06	0.000301143
M10	172	42	MP:0001362	abnormal anxiety-related response	altered emotional response related to anticipation of a non-specific threat [MGI:CFG, MGI:csmith]	16	608	24850	Cnr1/Dlgap4/Elmod1/Gabrd/Kcnj11/Lzts1/Neurod2/Nin/Nol4/Slc17a7/Smarcc2/Sstr2/Tbr1/Tcf4/Tmem74/Zfp462	5.46042e-06	0.000305653
M10	172	43	MP:0001441	increased grooming behavior	increased amount of time spent cleaning and/or keeping outward appearance tidy (self, mate or offspring) [MGI:csmith]	6	65	24850	Foxo6/Neurod2/Prex1/Tbr1/Tcf4/Zfp462	5.93428e-06	0.000324453
M10	172	44	MP:0002058	neonatal lethality	death within the neonatal period after birth (Mus: P0) [ISBN:0-683-40008-8, MGI:csmith]	18	767	24850	Celf2/Clip3/Efnb2/Foxg1/Id2/Insm1/Kcnq3/Mn1/Nedd4l/Nfib/Pou3f3/Smarcc2/Sox11/Sox5/Sumo1/Tcf4/Wnt7b/Zbtb18	6.73697e-06	0.000359969
M10	172	45	MP:0000788	abnormal cerebral cortex morphology	any structural anomaly of thin layer of grey matter on the surface of the cerebral hemisphere that folds into gyri; it is responsible for intellectual faculties and higher mental functions [MESH:A08.186.211.730.885.287.500]	11	295	24850	Bhlhe22/Cnr1/Dab1/Fezf2/Foxg1/Nfix/Pou3f3/Shtn1/Sox11/Tcf4/Zbtb18	7.11554e-06	0.000371748
M10	172	46	MP:0004948	abnormal neuronal precursor proliferation	any anomaly in the ability of a neuroblast population to undergo rapid expansion by cell division [MGI:csmith]	6	68	24850	Cnr1/Foxg1/Id2/Kif26a/Sox11/Zbtb18	7.73001e-06	0.000395071
M10	172	47	MP:0002065	abnormal fear/anxiety-related behavior	altered response in tests for fear or anxiety related behaviors [MGI:csmith]	17	711	24850	Cnr1/Dlgap4/Elmod1/Gabrd/Kcnj11/Lzts1/Neurod2/Nin/Nol4/Phf20l1/Slc17a7/Smarcc2/Sstr2/Tbr1/Tcf4/Tmem74/Zfp462	9.67394e-06	0.000480302
M10	172	48	MP:0002082	postnatal lethality	premature death anytime between the neonatal period and weaning age (Mus: P1 to approximately 3 weeks of age) [MGI:csmith]	21	1031	24850	Bcl6/Celf2/Cnr1/Dab1/Efnb2/Gabrd/Gria2/Id2/Kif26a/Mex3a/Nedd4l/Nfia/Nfib/Nin/Phf6/Robo2/Shtn1/Smarca4/Smarcc2/Tbr1/Tcf4	9.80624e-06	0.000480302
M10	172	49	MP:0001468	abnormal temporal memory	anomaly in the ability to recall temporal events and stimuli [MGI:CFG]	9	200	24850	Foxo6/Gabrd/Gpr85/Homer1/Itsn1/Phf6/Prex1/Slc17a7/Tcf4	1.1225e-05	0.000538572
M10	172	50	MP:0002961	abnormal axon guidance	defect in the signaling mechanisms that allow precise navigation and connections of axonal growth cones to effector tissues [ISBN:0838580343]	5	44	24850	Bhlhe22/Efnb2/Fezf2/Nr4a3/Robo2	1.30809e-05	0.000615066
M10	172	51	MP:0001363	increased anxiety-related response	when compared to controls, subjects exhibit more responses thought to be indicative of anxiety in behavioral tests [MGI:cwg]	10	261	24850	Cnr1/Gabrd/Kcnj11/Lzts1/Neurod2/Slc17a7/Sstr2/Tbr1/Tmem74/Zfp462	1.48269e-05	0.000683489
M10	172	52	MP:0000774	decreased brain size	smaller appearance of the brain [PMID:8837770]	10	263	24850	Bhlhe22/Emx1/Foxg1/Itsn1/Peli1/Sox11/Tbr1/Tcf4/Tg/Zfp462	1.5836e-05	0.00071597
M10	172	53	MP:0031392	hypoactivity	general reduction in the movement of the body or any of its parts [https://orcid.org/0000-0002-6490-7723, NBO:0000338]	18	837	24850	Cdh4/Cnr1/Elmod1/Foxo6/Gria2/Id2/Kcnj11/Mex3a/Mn1/Neto2/Neurod2/Phf6/Sez6/Sstr2/Tg/Tle4/Tmem74/Tsg101	2.17295e-05	0.000963886
M10	172	54	MP:0001575	cyanosis	a dark bluish or purple skin discoloration resulting from deficient oxygenation of the blood [ISBN:0-683-40008-8]	9	218	24850	Clip3/Foxg1/Insm1/Mn1/Nedd4l/Nfib/Smarca4/Sox11/Sox5	2.22658e-05	0.000969387
M10	172	55	MP:0001413	abnormal response to new environment	altered behavioral reaction associated with placing an animal in a new location [MGI:CFG]	14	538	24850	Carmil3/Cnr1/Dlgap4/Gria2/Itsn1/Kcnj11/Kcnq3/Neurod2/Phf6/Rorb/Sh3gl2/Sstr2/Tbr1/Tg	2.43849e-05	0.00104234
M10	172	56	MP:0003107	abnormal response to novelty	alteration in amount of exploration/investigation of a novel object, situation or environment [MGI:CFG]	15	615	24850	Carmil3/Cnr1/Dlgap4/Gria2/Itsn1/Kcnj11/Kcnq3/Neurod2/Nfix/Phf6/Rorb/Sh3gl2/Sstr2/Tbr1/Tg	2.63029e-05	0.00110425
M10	172	57	MP:0000913	abnormal brain development	aberrant or incomplete differentiation of the brain [MGI:csmith, PMID:9753320]	16	698	24850	Dab1/Fezf2/Foxg1/Id2/Itpk1/Nfia/Nfib/Nfix/Nr4a3/Ski/Smad5/Smarca4/Sox11/Tbr1/Tcf4/Zbtb18	2.97967e-05	0.00122898
M10	172	58	MP:0009967	abnormal neuron proliferation	any anomaly in the ability of a neuron to undergo rapid expansion by cell division [MGI:csmith]	6	89	24850	Cnr1/Foxg1/Id2/Kif26a/Sox11/Zbtb18	3.64054e-05	0.001457
M10	172	59	MP:0012775	abnormal brain weight	anomaly in the average weight of the brain [MGI:csmith]	7	131	24850	Emx1/Gpr85/Nfix/Peli1/Tcf4/Tg/Zfp462	3.65646e-05	0.001457
M10	172	60	MP:0008221	abnormal hippocampal commissure morphology	any structural anomaly of the triangular subcallosal plate of commissural fibers resulting from the converging of the right and left fornix bundles which exchange numerous fibers and which curve back in the contralateral fornix to end in the hippocampus of the opposite side [ISBN:0-683-40008-8]	4	28	24850	Bhlhe22/Nfia/Nfix/Shtn1	3.98544e-05	0.00156163
M10	172	61	MP:0000849	abnormal cerebellum morphology	any structural anomaly of the part of the metencephalon that lies in the posterior cranial fossa dorsal to the pons and medulla that is concerned with the coordination of movement and learning of motor skills [ISBN:0838580343, PMID:9778510]	11	357	24850	Dab1/Neurod2/Nfia/Nfib/Plxna2/Robo2/Sox11/Sptbn2/Tnik/Trim2/Zbtb18	4.14964e-05	0.00159931
M10	172	62	MP:0012317	impaired conditioning behavior	impaired ability to change behavior in response to a reward or punishment each time an action is performed [http://dictionary.reference.com/browse/conditioning]	7	135	24850	Cnr1/Homer1/Itsn1/Kif21b/Phf6/Ppp1r1b/Tcf4	4.43187e-05	0.00168054
M10	172	63	MP:0013189	abnormal exploration in a new environment	anomaly in the amount of time spent investigating new location [MPD:Molly]	13	500	24850	Carmil3/Cnr1/Dlgap4/Gria2/Itsn1/Kcnj11/Kcnq3/Neurod2/Phf6/Rorb/Sh3gl2/Sstr2/Tg	4.83488e-05	0.00180425
M10	172	64	MP:0002757	decreased vertical activity	lesser than average time spent jumping or rearing [MGI:pvb]	8	187	24850	Cdh4/Cnr1/Kcnj11/Neurod2/Phf6/Sez6/Sstr2/Tg	4.98729e-05	0.00183205
M10	172	65	MP:0001574	abnormal oxygen level	any anomaly in the concentration of the gaseous element that is essential for animal and plant life [ISBN:0-683-40008-8]	9	247	24850	Clip3/Foxg1/Insm1/Mn1/Nedd4l/Nfib/Smarca4/Sox11/Sox5	5.89323e-05	0.00213154
M10	172	66	MP:0009944	abnormal olfactory lobe morphology		7	143	24850	Dab1/Foxg1/Id2/Robo2/Ski/Sox11/Tbr1	6.38891e-05	0.00227581
M10	172	67	MP:0005451	abnormal body composition	aberrant relative amount and distribution of bone, body fat, muscle or lean tissue mass [MPD:Molly]	33	2353	24850	Abcc8/Bcl6/Bhlhe22/Cnr1/Dab1/Dlgap4/Elmod1/Emx1/Gcg/Gpr85/Gria2/Id2/Itsn1/Kcnj11/Kif26a/Masp1/Mc4r/Mex3a/Neurod2/Nfix/Peli1/Phf20l1/Phf6/Prex1/Shtn1/Slc17a7/Sptbn2/Tcf4/Tg/Tle4/Tnik/Trp53inp1/Zfp462	6.70998e-05	0.0023545
M10	172	68	MP:0020167	abnormal vertical activity	altered ability or desire to jump or rear [https://orcid.org/0000-0001-5208-3432]	11	378	24850	Cdh4/Cnr1/Frmd4b/Kcnj11/Neurod2/Nol4/Phf6/Sez6/Sstr2/Tbr1/Tg	6.9303e-05	0.00239605
M10	172	69	MP:0000841	abnormal hindbrain morphology	any structural anomaly of the part of the brain developed from the posterior of the three primary brain vesicles of the embryonic neural tube from which the metencephalon and myelencephalon are derived; the metencephalon (anterior part of the embryonic hindbrain), gives rise to the cerebellum and pons while the myelencephalon (posterior portion of the embryonic hindbrain) gives rise to the medulla oblongata [MGI:anna]	12	449	24850	Bhlhe22/Dab1/Neurod2/Nfia/Nfib/Plxna2/Robo2/Sox11/Sptbn2/Tnik/Trim2/Zbtb18	7.31562e-05	0.00249261
M10	172	70	MP:0001417	decreased exploration in new environment	less amount of time spent investigating a new location [ISBN:0471316393]	11	385	24850	Carmil3/Cnr1/Dlgap4/Gria2/Itsn1/Kcnj11/Phf6/Rorb/Sh3gl2/Sstr2/Tg	8.15738e-05	0.00273971
M10	172	71	MP:0000847	abnormal metencephalon morphology	any structural anomaly of the anterior part of the developing vertebrate hindbrain or the corresponding part of the adult brain composed of the cerebellum and the pons Varolii [MGI:anna]	11	386	24850	Dab1/Neurod2/Nfia/Nfib/Plxna2/Robo2/Sox11/Sptbn2/Tnik/Trim2/Zbtb18	8.34701e-05	0.00275809
M10	172	72	MP:0003492	abnormal involuntary movement	anomaly in movements that occur independent of planning (e.g. reflexive behavior) [MGI:Nmice]	22	1287	24850	Bcl7a/Bend6/Dab1/Elmod1/Gria2/Itsn1/Kcnv1/Nedd4l/Neto2/Neurod2/Nfia/Nfix/Nin/Nxph3/Phf6/Rorb/Slc17a7/Sptbn2/Tcf4/Trak1/Trim2/Zfp462	8.44674e-05	0.00275809
M10	172	73	MP:0003232	abnormal forebrain development	anomaly in the formation or patterning of the anterior of the three primary divisions of the developing chordate brain or the corresponding part of the adult brain (in vertebrates, includes especially the cerebral hemispheres, the thalamus, and the hypothalamus and especially in higher vertebrates is the main control center for sensory and associative information processing, visceral functions, and voluntary motor functions) [GO:0048853]	8	202	24850	Dab1/Fezf2/Foxg1/Nfib/Nfix/Nr4a3/Sox11/Zbtb18	8.56813e-05	0.00275941
M10	172	74	MP:0003948	abnormal gas homeostasis	anomaly in the processes involved in the maintenance of an internal equilibrium of gaseous elements in animal tissues or blood [MGI:csmith]	13	534	24850	Clip3/Foxg1/Foxo6/Insm1/Kcnj11/Mc4r/Mn1/Nedd4l/Neurod2/Nfib/Smarca4/Sox11/Sox5	9.37972e-05	0.00296596
M10	172	75	MP:0002169	no abnormal phenotype detected	normal viability, fertility, appearance and behavior; reported phenotype is indistinguishable from controls [MGI:anna, MGI:csmith]	28	1879	24850	Bcl6/Cnih3/Cnr1/Dab1/Efnb2/Emx1/Foxg1/Id2/Mmp17/Nfe2l3/Nfix/Nxph3/Ppp1r16b/Robo2/Rorb/Rspo3/Sez6/Sh3gl2/Slc17a7/Smad5/Smarca4/Smarcc2/Sox11/Sox5/Sumo1/Tnik/Tsg101/Zfp637	9.46181e-05	0.00296596
M10	172	76	MP:0002873	normal phenotype		28	1881	24850	Bcl6/Cnih3/Cnr1/Dab1/Efnb2/Emx1/Foxg1/Id2/Mmp17/Nfe2l3/Nfix/Nxph3/Ppp1r16b/Robo2/Rorb/Rspo3/Sez6/Sh3gl2/Slc17a7/Smad5/Smarca4/Smarcc2/Sox11/Sox5/Sumo1/Tnik/Tsg101/Zfp637	9.63515e-05	0.00298056
M10	172	77	MP:0002910	abnormal excitatory postsynaptic currents	defect in the size or duration of currents detected in postsynaptic cells when an excitatory impulse arrives at the synapse causing depolarization [ISBN:0838580343]	6	112	24850	Dlgap4/Lzts1/Sez6/Slc17a7/Sptbn2/Tbr1	0.000131483	0.00401451
M10	172	78	MP:0003966	abnormal adrenocorticotropin level	anomaly in the level of the pituitary hormone that stimulates the secretion of adrenal cortical steroids and induces growth of the adrenal cortex [ISBN:0-683-40008-8]	4	39	24850	Cnr1/Insm1/Phf6/Sstr2	0.000150879	0.0044901
M10	172	79	MP:0020351	decreased vocalization	decrease in the production of vocal sound [https://orcid.org/0000-0003-4606-0597, PMID:26621702]	4	39	24850	Dlgap4/Prex1/Tbr1/Tcf4	0.000150879	0.0044901
M10	172	80	MP:0009745	abnormal behavioral response to xenobiotic	any anomaly in the behavioral response induced by a compound foreign to living organisms, such as consumption preference, induced hyperactivity or stereotypic behavior [MGI:csmith]	9	281	24850	Cnr1/Cntn2/Gabrd/Homer1/Neurod2/Nr4a3/Phf6/Ppp1r1b/Sez6	0.000156865	0.00460986
M10	172	81	MP:0008283	small hippocampus	reduced size of the deep lying structure of the cerebrum involved with memory storage and spatial navigation [ISBN:0-12-402035-6, MGI:csmith]	4	40	24850	Foxg1/Sox11/Tcf4/Zbtb18	0.000166743	0.00479003
M10	172	82	MP:0000934	abnormal telencephalon development	anomaly in the progression of the enlarged anteriolateral part of the brain; consists of the paired cerebral hemispheres and olfactory bulbs, the basal ganglia and the connecting structures, and is considered to be the seat of conscious mental processes; it develops from the anterior-most embryological division of the brain that develops from the prosencephalon [MGI:anna]	6	117	24850	Dab1/Fezf2/Foxg1/Nfix/Sox11/Zbtb18	0.00016707	0.00479003
M10	172	83	MP:0001405	impaired coordination	reduced ability to execute integrated movements of muscle [ISBN:0-683-40008-8, MGI:csmith]	11	421	24850	Gria2/Itsn1/Kcnj11/Neurod2/Nxph3/Rorb/Sez6/Slc17a7/Sptbn2/Sstr2/Trak1	0.000178363	0.00505218
M10	172	84	MP:0001458	abnormal object recognition memory	anomaly in the ability to recognize objects that the animal has previously encountered; recognition is measured by relative amount of time exploring objects, which should decrease upon subsequent or multiple presentations of the same object when presented with novel objects at the same time [MGI:CFG]	5	76	24850	Foxo6/Lzts1/Phf6/Slc17a7/Tnik	0.00018616	0.00521028
M10	172	85	MP:0012307	impaired spatial learning	impaired ability to ascertain or acquire spatial location information in order to improve navigation or other behavior using such location cues [MGI:csmith]	5	77	24850	Dlgap4/Kif21b/Nfix/Prex1/Tcf4	0.000197984	0.005476
M10	172	86	MP:0008547	abnormal neocortex morphology	any structural anomaly of the larger part of the mammalian cerebral cortex, distinguished from the allocortex by being composed of a larger number of nerve cells arranged in six layers [ISBN:0-683-40008-8, MESH:A08.186.211.730.885.213.420]	4	43	24850	Foxg1/Nfix/Shtn1/Zbtb18	0.000221557	0.00599671
M10	172	87	MP:0001265	decreased body size	smaller than average body weight, height and/or length of an organism compared to controls [ISBN:0-683-40008-8, PMID:7854452]	31	2293	24850	Adamts18/Bcl6/Bhlhe22/Cnr1/Dab1/Elmod1/Gpr85/Gria2/Id2/Itsn1/Kcnj11/Kcnq3/Kif26a/Masp1/Mc4r/Mex3a/Neurod2/Nfia/Nfix/Peli1/Phf20l1/Phf6/Plxna2/Prex1/Rorb/Slc17a7/Tcf4/Tg/Tle4/Tnik/Zfp462	0.00022388	0.00599671
M10	172	88	MP:0001469	abnormal contextual conditioning behavior	anomaly in the ability of an animal to learn and remember an association between an aversive experience (the unconditioned stimulus (US), usually a shock) and the neutral, unchanging environment (the conditioned stimulus (CS), or the environmental context in this case) [MGI:CFG]	7	175	24850	Gabrd/Gpr85/Homer1/Itsn1/Phf6/Prex1/Tcf4	0.000224462	0.00599671
M10	172	89	MP:0000812	abnormal dentate gyrus morphology	any structural anomaly of one of two interlocking gyri of the hippocampus formation that contains granule cells, which project to the pyramidal cells and interneurons of the CA3 region of the ammon gyrus [ISBN:0-683-40008-8, MGI:csmith, PMID:9010203]	5	80	24850	Dab1/Nfib/Nfix/Sox11/Tcf4	0.000236907	0.00625808
M10	172	90	MP:0004098	abnormal cerebellar granule cell morphology	any structural anomaly of the small neurons of the cerebellar granule cell layer that send parallel fibers to the upper molecular layer, where they synapse with Purkinje cell dendrites [ISBN:0838580343]	4	44	24850	Nfia/Nfib/Plxna2/Tnik	0.000242405	0.00630145
M10	172	91	MP:0010873	decreased trabecular bone mass	reduced total amount of trabecular bone tissue contained in the skeleton [MGI:csmith]	3	18	24850	Nfix/Tle4/Tmem178	0.000246316	0.00630145
M10	172	92	MP:0001364	decreased anxiety-related response	when compared to controls, subjects exhibit fewer responses thought to be indicative of anxiety in behavioral tests [MGI:cwg]	10	366	24850	Cnr1/Dlgap4/Elmod1/Gabrd/Kcnj11/Nin/Nol4/Smarcc2/Tbr1/Tcf4	0.00024659	0.00630145
M10	172	93	MP:0000886	abnormal cerebellar granule layer morphology	any structural anomaly of the innermost cortical layer of the cerebellum; contains densely packed small neurons, mostly granule cells with some Golgi cells are found at the outer border [ISBN:0-683-40008-8, ISBN:0838580343]	5	81	24850	Dab1/Nfia/Nfib/Plxna2/Tnik	0.000251093	0.00634753
M10	172	94	MP:0001399	hyperactivity	general restlessness or excessive movement; more frequent movement from one place to another or having an increased state of activity [ISBN:0-683-40008-8]	18	1018	24850	Cnr1/Dlgap4/Elmod1/Fezf2/Frmd4b/Gria2/Kcnq3/Neurod2/Nfix/Nin/Nol4/Nr4a3/Ppp1r1b/Ppp2r2b/Sptbn2/Tbr1/Tcf4/Tnik	0.000258175	0.00645628
M10	172	95	MP:0012315	impaired learning	impaired ability to aquire lasting change in behavior that is the result of experience [http:psychology.about.com/od/lindex/g/learning.htm]	6	127	24850	Dlgap4/Kif21b/Nfix/Prex1/Tbr1/Tcf4	0.000260888	0.00645628
M10	172	96	MP:0001454	abnormal cued conditioning behavior	anomaly in the ability of an animal to learn and remember an association between an aversive experience (the unconditioned stimulus (US), usually a shock) and a neutral stimulus (the conditioned stimulus (CS), usually an auditory cue or light flash) [MGI:CFG]	6	130	24850	Cnr1/Gabrd/Kif21b/Tbr1/Tcf4/Tulp4	0.000295878	0.00709805
M10	172	97	MP:0003203	increased neuron apoptosis	increase in the number of neurons undergoing programmed cell death [RGD:cur]	6	130	24850	Cnr1/Gria2/Insm1/Nr4a3/Sox11/Zbtb18	0.000295878	0.00709805
M10	172	98	MP:0000819	abnormal olfactory bulb morphology	any structural anomaly of the forebrain region that coordinates neuronal signaling involved in the perception of smell; it receives input from the sensory neurons and outputs to the olfactory cortex [ISBN:0-683-40008-8, ISBN:0838580343]	6	130	24850	Dab1/Foxg1/Id2/Ski/Sox11/Tbr1	0.000295878	0.00709805
M10	172	99	MP:0009357	abnormal seizure response to inducing agent	anomaly in the seizure activity response to an agent that normally can induce uncontrolled electrical activity in the brain, producing a physical convulsion and/or minor change in physical behavior [MGI:llw2]	7	184	24850	Cnr1/Cntn2/Kcnq3/Neurod2/Nr4a3/Phf6/Sez6	0.000304576	0.00723291
M10	172	100	MP:0008267	abnormal hippocampus CA3 region morphology	any structural anomaly in the region of the hippocampus proper bounded by the hilus of the dentate gyrus and area CA2, characterized by large pyramidal cells and a dense projection from dentate gyrus granule cell mossy fibers [http://purl.obolibrary.org/obo/UBERON_0003883]	3	20	24850	Gria2/Nfib/Sox11	0.000340633	0.00800829
M10	172	101	MP:0001463	abnormal spatial learning	anomaly in the ability to ascertain or acquire spatial location information in order to improve navigation or other behavior using such location cues [MGI:CFG, MGI:csmith]	8	250	24850	Dlgap4/Itsn1/Kif21b/Nfix/Nxph3/Prex1/Sez6/Tcf4	0.000366432	0.00840651
M10	172	102	MP:0008281	abnormal hippocampus size	anomaly in the size of the deep lying structure of the cerebrum involved with memory storage and spatial navigation [ISBN:0-12-402035-6, MGI:csmith]	4	49	24850	Foxg1/Sox11/Tcf4/Zbtb18	0.000368299	0.00840651
M10	172	103	MP:0002741	small olfactory bulb	reduced size of the forebrain region that coordinates neuronal signaling involved in the perception of smell; it receives input from the sensory neurons and outputs to the olfactory cortex [J:79871]	4	49	24850	Foxg1/Id2/Sox11/Tbr1	0.000368299	0.00840651
M10	172	104	MP:0000950	abnormal seizure response to pharmacological agent	anomaly in the seizure activity response that is brought about by treatment with pharmacological agents [MGI:csmith]	6	136	24850	Cnr1/Cntn2/Neurod2/Nr4a3/Phf6/Sez6	0.000376854	0.00851907
M10	172	105	MP:0012321	abnormal total tissue mass	aberrant physical bulk or volume of the body including lean body mass, fat body mass, and bone tissue [MPD:Molly]	27	1949	24850	Bcl6/Bhlhe22/Cnr1/Dab1/Elmod1/Gcg/Gpr85/Gria2/Id2/Itsn1/Kcnj11/Kif26a/Masp1/Mc4r/Mex3a/Neurod2/Nfix/Phf6/Prex1/Slc17a7/Sptbn2/Tcf4/Tg/Tle4/Tnik/Trp53inp1/Zfp462	0.000412368	0.00923312
M10	172	106	MP:0004899	absent temporal bone squamous part	absence of the anterosuperior portion of the temporal bone that is thin, scale-like, and translucent and forms part of the lateral wall of the cranial vault [MGI:anna]	2	5	24850	Mn1/Pou3f3	0.000469825	0.0104204
M10	172	107	MP:0001732	postnatal growth retardation	slow or limited development after birth [ISBN:0-683-40008-8]	15	805	24850	Bcl6/Fezf2/Gcg/Gria2/Id2/Itsn1/Kcnj11/Kif26a/Mex3a/Neurod2/Nfix/Slc17a7/Tg/Tle4/Zfp462	0.00049971	0.0109796
M10	172	108	MP:0002912	abnormal excitatory postsynaptic potential	defect in the potential detected in postsynaptic cells when an excitatory impulse arrives at the synapse causing depolarization [ISBN:0838580343]	5	95	24850	Cnr1/Gria2/Sez6/Slc17a7/Tnik	0.00052534	0.0114359
M10	172	109	MP:0008143	abnormal dendrite morphology	any structural anomaly of the highly branched tree-like process of a neuron that serves as a receptive field and conducts impulses toward the cell body [MGI:csmith, MGI:rbabiuk]	7	202	24850	Foxo6/Homer1/Kif21b/Lzts1/Plxna2/Sez6/Sptbn2	0.000533287	0.0115024
M10	172	110	MP:0001360	abnormal social investigation	altered behavior of animals to approach and examine conspecifics [MGI:csmith]	6	146	24850	Dlgap4/Nfix/Phf6/Prex1/Tbr1/Tcf4	0.00054929	0.0117398
M10	172	111	MP:0002067	abnormal sensory capabilities/reflexes/nociception	inability or altered ability to respond to a sensory stimulus [MGI:csmith]	20	1283	24850	Bcl7a/Bend6/Bhlhe22/Cnr1/Dab1/Elmod1/Gria2/Homer1/Itsn1/Nedd4l/Neurod2/Nfix/Nin/Nxph3/Phf6/Rorb/Slc17a7/Tcf4/Trim2/Zfp462	0.000591573	0.0124887
M10	172	112	MP:0003312	abnormal locomotor coordination	reduced ability of an animal to maintain skillful and effective interaction of movements while engaging in behavioral locomotor activity [MGI:csmith]	13	647	24850	Dab1/Elmod1/Itsn1/Kcnv1/Neurod2/Nfix/Plxna2/Rorb/Sez6/Sptbn2/Tcf4/Trak1/Trim2	0.000595543	0.0124887
M10	172	113	MP:0001259	abnormal body weight	anomaly in average weight compared to controls [MGI:cwg]	28	2104	24850	Bcl6/Bhlhe22/Cnr1/Dab1/Elmod1/Foxo6/Gcg/Gpr85/Gria2/Id2/Itsn1/Kcnj11/Kif26a/Masp1/Mc4r/Mex3a/Neurod2/Nfix/Phf6/Prex1/Slc17a7/Sptbn2/Tcf4/Tg/Tle4/Tnik/Trp53inp1/Zfp462	0.000603152	0.0124887
M10	172	114	MP:0002175	decreased brain weight	lower than average weight of the brain [MGI:csmith]	5	98	24850	Emx1/Peli1/Tcf4/Tg/Zfp462	0.000605578	0.0124887
M10	172	115	MP:0001302	eyelids open at birth	open eyes instead of closed at perinatal stage; failure of the upper and lower thin folds of skin and muscle that cover the exposed portion of the eye to fuse completely together during development and an individual is born with the eye(s) uncovered leading to degrees of injury and blindness [MGI:llw2]	4	56	24850	Nfib/Ski/Sox11/Zfp462	0.00061489	0.0125705
M10	172	116	MP:0000462	abnormal digestive system morphology	any structural anomaly of the system dedicated to the mechanical, chemical, and enzymatic processing of food [ISBN:0-683-40008-8, MGI:cwg]	17	1005	24850	Adamts18/Efnb2/Id2/Insm1/Kif26a/Lzts1/Mex3a/Mn1/Nfib/Nfix/Peli1/Smad5/Sox11/Sox5/Sumo1/Tle4/Trp53inp1	0.000633945	0.0128483
M10	172	117	MP:0001731	abnormal postnatal growth	anomaly in reaching a developmental stage or stages after birth [MGI:il]	15	827	24850	Bcl6/Fezf2/Gcg/Gria2/Id2/Itsn1/Kcnj11/Kif26a/Mex3a/Neurod2/Nfix/Slc17a7/Tg/Tle4/Zfp462	0.000658941	0.0132408
M10	172	118	MP:0001402	decreased locomotor activity	general reduction in locomotor activity; reduced movement from one place to another [ISBN:0-683-40008-8, MGI:csmith]	13	655	24850	Cnr1/Elmod1/Foxo6/Gria2/Id2/Neto2/Neurod2/Sez6/Sstr2/Tg/Tle4/Tmem74/Tsg101	0.000667223	0.0132418
M10	172	119	MP:0004097	abnormal cerebellar cortex morphology	any structural anomaly of the thin mantle of grey matter that covers the surface of each cerebral hemisphere, including the six layers of nerve cells and the nerve pathways that connect them; together, these regions are responsible for the processes of conscious thought, perception, emotion and memory as well as advanced motor function [ISBN:0838580343, MGI:csmith]	8	274	24850	Dab1/Nfia/Nfib/Plxna2/Sptbn2/Tnik/Trim2/Zbtb18	0.000670257	0.0132418
M10	172	120	MP:0008265	abnormal hippocampus CA2 region morphology	any structural anomaly of the smallest cytoarchitectural subregion of the Ammon's horn region of the hippocampal formation, located between CA3 and CA1, comprised of pyramidal neurons receiving both Schaffer collateral and mossy fiber input [NLX:birnlex_1362]	2	6	24850	Dab1/Sox11	0.000701529	0.0136533
M10	172	121	MP:0000857	abnormal cerebellar foliation	any anomaly of the pattern of the ten cerebellar lobules; in mammals, the vermis portion of the cerebellum has a foliation pattern along the AP axis that is distinct from the lateral cerebellar hemispheres and the intermediate zone that separates the vermis from the lateral hemispheres; in addition, each of the ten basic lobules can be subdivided into sublobules but strain and species differences are reported [ISBN:0838580343, PMID:17506688]	4	58	24850	Dab1/Nfia/Nfib/Zbtb18	0.000702699	0.0136533
M10	172	122	MP:0011085	postnatal lethality, complete penetrance	premature death anytime between the neonatal period and weaning age of all organisms of a given genotype in a population (Mus: P1 to approximately 3 weeks of age) [MGI:csmith]	10	424	24850	Celf2/Dab1/Efnb2/Gria2/Id2/Nedd4l/Robo2/Smarcc2/Tbr1/Tcf4	0.000775945	0.0149528
M10	172	123	MP:0003997	tonic-clonic seizures	increased number or decreased threshold for the induction of a seizure characterized by initial rigidity followed by rhythmic jerking movements [MGI:smb]	4	60	24850	Gria2/Kcnj11/Neurod2/Nr4a3	0.000799028	0.0151208
M10	172	124	MP:0031391	increased locomotor activity	general increase in locomotor activity; increased movement from one place to another [https://orcid.org/0000-0002-6490-7723]	6	157	24850	Cnr1/Dlgap4/Gria2/Tbr1/Tcf4/Tnik	0.000803954	0.0151208
M10	172	125	MP:0001953	respiratory failure	cessation of or failure to commence breathing [MGI:csmith]	6	157	24850	Clip3/Foxg1/Insm1/Nfib/Sox5/Wnt7b	0.000803954	0.0151208
M10	172	126	MP:0004753	abnormal miniature excitatory postsynaptic currents	defect in the size or duration of spontaneous currents detected in postsynaptic cells that occur in the absence of an excitatory impulse [MGI:smb]	5	106	24850	Dlgap4/Homer1/Lzts1/Slc17a7/Tnik	0.000864485	0.0160146
M10	172	127	MP:0001262	decreased body weight	lower than normal average weight [PMID:10709991]	24	1729	24850	Bcl6/Bhlhe22/Cnr1/Dab1/Elmod1/Gpr85/Gria2/Id2/Itsn1/Kcnj11/Kif26a/Masp1/Mc4r/Mex3a/Neurod2/Nfix/Phf6/Prex1/Slc17a7/Tcf4/Tg/Tle4/Tnik/Zfp462	0.0008651	0.0160146
M10	172	128	MP:0012322	decreased total tissue mass	decreased physical bulk or volume of the body including lean body mass, fat body mass, and bone tissue [MPD:Molly]	24	1730	24850	Bcl6/Bhlhe22/Cnr1/Dab1/Elmod1/Gpr85/Gria2/Id2/Itsn1/Kcnj11/Kif26a/Masp1/Mc4r/Mex3a/Neurod2/Nfix/Phf6/Prex1/Slc17a7/Tcf4/Tg/Tle4/Tnik/Zfp462	0.000872043	0.016017
M10	172	129	MP:0011088	neonatal lethality, incomplete penetrance	the appearance of lower than Mendelian ratios of organisms of a given genotype due to death of some, but not all of the organisms within the neonatal period after birth (Mus: P0) [MGI:csmith]	8	286	24850	Celf2/Id2/Kcnq3/Mn1/Nedd4l/Nfib/Smarcc2/Sumo1	0.000884719	0.0161238
M10	172	130	MP:0002906	increased susceptibility to pharmacologically induced seizures	inability to withstand doses of pharmacological drugs that induce seizure activity in normal animals; exhibit a lower threshold to induce seizure activity [MGI:csmith]	5	108	24850	Cnr1/Cntn2/Neurod2/Nr4a3/Phf6	0.000940409	0.0170069
M10	172	131	MP:0003959	abnormal lean body mass	anomaly in the amount of the fat-free physical bulk or volume of the body including all its components except adipose tissue [MGI:csmith]	12	597	24850	Abcc8/Dlgap4/Elmod1/Emx1/Id2/Mc4r/Peli1/Phf20l1/Phf6/Shtn1/Tg/Zfp462	0.000962214	0.0170696
M10	172	132	MP:0011087	neonatal lethality, complete penetrance	death of all organisms of a given genotype in a population within the neonatal period after birth (Mus: P0) [MGI:csmith]	11	516	24850	Clip3/Efnb2/Foxg1/Insm1/Nfib/Pou3f3/Sox11/Sox5/Tcf4/Wnt7b/Zbtb18	0.000976789	0.0170696
M10	172	133	MP:0012757	abnormal cranial neural crest cell migration	any anomaly in the migratory path of the cranial neural crest cells (NCCs), which originate in the anterior part of the developing embryo and reside between the mid-diencephalon and the forming hindbrain; cranial NCCs migrate dorsolaterally to form the craniofacial mesenchyme that differentiates into various craniofacial cartilages and bones, cranial neurons, glia, and connective tissues of the face; these cells enter the pharyngeal pouches and arches where they give rise to thymic cells, bones of the middle ear and jaw (mandible), and the odontoblasts of the tooth primordial; like their counterparts in the trunk, cranial NCCs contribute to the developing peripheral nervous system, along with the pigmented cell (i.e. melanocyte) lineage [MGI:anna]	2	7	24850	Efnb2/Zeb2	0.00097767	0.0170696
M10	172	134	MP:0000853	absent cerebellar foliation	missing small branches of the cerebellar lobules [ISBN:0838580343, MGI:tc, PMID:10716451]	2	7	24850	Dab1/Nfib	0.00097767	0.0170696
M10	172	135	MP:0012349	increased susceptibility to induction of seizure by inducing agent	lower threshold to induction of seizure activity response by an agent that normally can induce uncontrolled electrical activity in the brain, producing a physical convulsion and/or minor change in physical behavior [https://orcid.org/0000-0001-5208-3432]	5	109	24850	Cnr1/Cntn2/Neurod2/Nr4a3/Phf6	0.000980179	0.0170696
M10	172	136	MP:0000965	abnormal sensory neuron morphology	any structural anomaly of cells that innervate an effector (muscle or glandular) tissue and are responsible for transmission of sensory impulses [ISBN:0-683-40008-8, MGI:csmith]	10	442	24850	Bhlhe22/Cntn2/Dab1/Epha5/Fezf2/Plxna2/Rorb/Sstr2/Tbr1/Trim2	0.00106245	0.0183662
M10	172	137	MP:0009964	abnormal cerebellum lobule morphology	any structural anomaly of the ten gyri of the cerebellar cortex [ISBN:0-683-40008-8]	4	66	24850	Dab1/Nfia/Nfib/Zbtb18	0.00114358	0.0195023
M10	172	138	MP:0005240	abnormal amacrine cell morphology	any structural anomaly of one of the three types of interneurons found in the inner nuclear layer of the mature retina; they integrate, modulate, and interpose a temporal domain in the visual message presented to the retinal ganglion cells, with which they synapse in the inner plexiform layer [MESH:A08.663.358.050]	3	30	24850	Bhlhe22/Plxna2/Rorb	0.00115305	0.0195023
M10	172	139	MP:0002739	abnormal olfactory bulb development	abnormality in the progression of the formation of the olfactory bulb [J:65380, MGI:pvb]	3	30	24850	Dab1/Id2/Tbr1	0.00115305	0.0195023
M10	172	140	MP:0008284	abnormal hippocampus pyramidal cell layer	any structural anomaly of the cytoarchitectural term denoting the layer of the hippocampus in which pyramidal cells are predominant. Its location is superficial to the Stratum oriens; it is deep to the Stratum radiatum in area CA1 and area CA2 and deep to the Stratum lucidum in area CA3 [ISSN:0073-0114, UBERON_0002313]	4	67	24850	Dab1/Nr4a3/Tnr/Zbtb18	0.0012097	0.0203142
M10	172	141	MP:0002557	abnormal social/conspecific interaction behavior	deviation of the normal behavior of animals towards each other [MGI:csmith]	9	374	24850	Cnr1/Dlgap4/Gabrd/Nfix/Phf6/Prex1/Rorb/Tbr1/Tcf4	0.00123175	0.0205378
M10	172	142	MP:0002069	abnormal consumption behavior	altered ability or inability to eat or drink, or unusual choice or avoidance of foods or drink [MGI:csmith]	12	616	24850	Cnr1/Fezf2/Foxo6/Kcnj11/Mc4r/Mmp17/Mn1/Nedd4l/Neurod2/Ppp1r1b/Slc17a7/Tbr1	0.00125639	0.0208012
M10	172	143	MP:0002083	premature death	death after weaning age, but before the normal life span (Mus: after 3 weeks of age) [MGI:csmith]	16	977	24850	Bcl6/Cnr1/Dab1/Efnb2/Fezf2/Gcg/Gria2/Itsn1/Kcnq3/Kif26a/Nedd4l/Neurod2/Nfia/Slc17a7/Tle4/Trak1	0.00128315	0.0210957
M10	172	144	MP:0005237	abnormal olfactory tract morphology	any structural anomaly of the nerve-like, white band composed primarily of nerve fibers originating from the mitral cells and tufted cells of the olfactory bulb, but also containing the scattered cells of the anterior olfactory nucleus [ISBN:0-683-40008-8]	2	8	24850	Robo2/Tbr1	0.00129763	0.0211856
M10	172	145	MP:0000516	abnormal renal/urinary system morphology	any structural anomaly of any of the organs or tissues responsible for fluid volume regulation, regulating electrolytes, maintaining acid-base homeostasis, and elimination of water and water soluble waste products in an organism [MGI:csmith]	19	1273	24850	Adamts18/Carmil3/Cdh4/Dpy19l1/Efnb2/Elmod1/Id2/Mmp17/Nedd4l/Nfia/Phactr1/Pou3f3/Rnd2/Robo2/Sstr2/Tle4/Tmem74/Tsg101/Tulp4	0.00135392	0.0219522
M10	172	146	MP:0008432	abnormal long term spatial reference memory	anomaly in long-term memory for spatial location information that is consolidated over hours and days after training or an encounter at that location [MGI:csmith]	3	32	24850	Homer1/Nfix/Tcf4	0.00139444	0.0224543
M10	172	147	MP:0005381	digestive/alimentary phenotype	the observable morphological and physiological characteristics of the mammalian system dedicated to the mechanical, chemical, and enzymatic processing of food that are manifested through development and lifespan [MGI:smb]	19	1279	24850	Adamts18/Efnb2/Id2/Insm1/Kif26a/Lzts1/Mex3a/Mn1/Nedd4l/Nfib/Nfix/Peli1/Smad5/Sox11/Sox5/Sumo1/Tg/Tle4/Trp53inp1	0.00142914	0.0228565
M10	172	148	MP:0009956	abnormal cerebellar layer morphology	any structural anomaly of the laminar structure of the cerebellar cortex comprising the gray matter of the cerebellum [MGI:csmith]	7	240	24850	Dab1/Nfia/Nfib/Plxna2/Sptbn2/Tnik/Trim2	0.0014572	0.0231478
M10	172	149	MP:0009711	abnormal conditioned place preference behavior	anomaly in the ability of an animal to learn and remember an association between a putative rewarding internal state produced by a xenobiotic or drug with a neutral, unchanging environment [ISBN:0471316393, MGI:csmith]	3	33	24850	Cnr1/Homer1/Ppp1r1b	0.00152613	0.0240801
M10	172	150	MP:0011086	postnatal lethality, incomplete penetrance	the appearance of lower than Mendelian ratios of organisms of a given genotype due to death of some, but not all of the organisms anytime between the neonatal period and weaning age (Mus: P1 to approximately 3 weeks of age) [MGI:csmith]	12	632	24850	Bcl6/Cnr1/Dab1/Gria2/Kif26a/Mex3a/Nfia/Nfib/Nin/Phf6/Shtn1/Smarca4	0.00155873	0.0244305
M10	172	151	MP:0001393	ataxia	inability to coordinate voluntary muscular movements [ISBN:0-683-40008-8]	7	244	24850	Dab1/Kcnv1/Neurod2/Nfix/Plxna2/Sptbn2/Trim2	0.00160121	0.0249301
M10	172	152	MP:0010831	lethality, incomplete penetrance	the appearance of lower than Mendelian ratios of offspring of a given genotype due to death of some, but not all of the organisms [MGI:csmith]	7	245	24850	Cnr1/Dab1/Id2/Itsn1/Masp1/Peli1/Smarca4	0.00163888	0.0253488
M10	172	153	MP:0008440	abnormal subplate morphology	any structural anomaly of the transient outer neural tube region that contains the first generated post-mitotic neurons that receive synaptic input from thalamic axons and in turn project axons to the developing cortical plate [MGI:csmith, PMID:8210173]	2	9	24850	Dab1/Zbtb18	0.0016608	0.0253541
M10	172	154	MP:0009757	impaired behavioral response to morphine	decreased sensitivity to morphine resulting in a behavioral response, such as induced hyperactivity or stereotypic behavior, or increased dosage threshold for the appearance of the behavioral response [MGI:csmith]	2	9	24850	Cnr1/Ppp1r1b	0.0016608	0.0253541
M10	172	155	MP:0004134	abnormal chest morphology	any structural anomaly of the part of the body between the neck and the abdomen [MGI:smb]	3	35	24850	Itpk1/Sox11/Sox5	0.00181229	0.0273122
M10	172	156	MP:0006073	abnormal retina bipolar cell morphology	any structural anomaly of the cells that transmit signals from the photoreceptors to retinal amacrine and ganglion cells [MGI:smb, PMID:15363390]	3	35	24850	Bhlhe22/Dab1/Sstr2	0.00181229	0.0273122
M10	172	157	MP:0000745	tremors	repetitive, cyclical movements of the body or a body part; usually involuntary, but can also manifest in response to an attempt at movement [ISBN:0-683-40008-8, MESH:C10.597.350.850]	8	321	24850	Dab1/Elmod1/Kcnv1/Neto2/Nfia/Sptbn2/Trak1/Trim2	0.00183875	0.0275344
M10	172	158	MP:0011089	perinatal lethality, complete penetrance	death of all organisms of a given genotype in a population within the perinatal period (Mus: E18.5 through postnatal day 1) [MGI:csmith]	7	253	24850	Foxg1/Mn1/Nuak1/Phf6/Robo2/Ski/Sox11	0.00196575	0.0292498
M10	172	159	MP:0020083	decreased hippocampus volume	decrease from the average range of the hippocampus volume compared to normal [https://orcid.org/0000-0001-5208-3432]	2	10	24850	Foxg1/Tcf4	0.00206656	0.0305566
M10	172	160	MP:0000959	abnormal somatic sensory system morphology	any structural anomaly of the neural tissue involved in the transmission of sensory signals [MGI:csmith]	12	658	24850	Bhlhe22/Cntn2/Dab1/Efnb2/Elmod1/Epha5/Fezf2/Plxna2/Rorb/Sstr2/Tbr1/Trim2	0.00217674	0.0319845
M10	172	161	MP:0001898	abnormal long term depression	change from the normal, persistent activity-dependent decrease in synaptic efficacy between neurons, often following slow, weak stimulation of neurons [ISBN:0838580343, MGI:csmith]	4	79	24850	Cnr1/Dlgap4/Gria2/Prex1	0.00222391	0.0324746
M10	172	162	MP:0001756	abnormal urination	anomaly in the process in which parasympathetic nerves stimulate the bladder wall muscle to contract resulting in the expulsion of urine from the body [MGI:csmith]	5	133	24850	Gcg/Id2/Mmp17/Nedd4l/Pou3f3	0.00236157	0.0342719
M10	172	163	MP:0008872	abnormal physiological response to xenobiotic	any anomaly in the physiological or morphological changes induced by a compound foreign to living organisms such as changes in blood pressure, changes in hormone or protein levels or hypertrophy or hypotrophy of an organ [MGI:smb]	11	580	24850	Adamts18/Cnr1/Gria2/Homer1/Kcnq3/Kif26a/Peli1/Ppp1r1b/Ski/Tnik/Trp53inp1	0.00245162	0.0353605
M10	172	164	MP:0008948	decreased neuron number	fewer than normal numbers of the cells of the nervous system that receive, conduct, and transmit impulses [MESH:A08.663]	8	337	24850	Bhlhe22/Foxg1/Insm1/Nr4a3/Rorb/Tnik/Trim2/Zbtb18	0.00248393	0.0356081
M10	172	165	MP:0009843	decreased neural crest cell number	reduction in the number of ransient and migratory group of cells that emerge from the dorsal region of the neural tube and disperse to many peripheral locations to form various tissues of the adult [ISBN:0838580343, MGI:csmith]	2	11	24850	Efnb2/Zeb2	0.00251433	0.0358254
M10	172	166	MP:0003202	abnormal neuron apoptosis	change in the timing or the number of neurons undergoing programmed cell death [MGI:csmith]	6	197	24850	Cnr1/Gria2/Insm1/Nr4a3/Sox11/Zbtb18	0.0025535	0.0359478
M10	172	167	MP:0001489	decreased startle reflex	greater threshold or less severe reflex response to variable stimuli, often auditory; usually measured by amplitude of whole body flinch [ISBN:0-471-31639-3, MGI:csmith]	6	197	24850	Elmod1/Nedd4l/Neurod2/Nin/Phf6/Tcf4	0.0025535	0.0359478
M10	172	168	MP:0008511	decreased retina inner nuclear layer thickness	reduced thickness of the retinal layer that contains the cell bodies of bipolar, horizontal, and amacrine cells [MGI:monikat]	3	40	24850	Bhlhe22/Rorb/Trim2	0.00266741	0.0372756
M10	172	169	MP:0000350	abnormal cell proliferation	anomaly in the ability of a cell population to undergo expansion by cell division [ISBN:0-683-40008-8]	17	1150	24850	Aifm2/Bcl6/Cnr1/Dusp14/Foxg1/Id2/Insm1/Kif26a/Lzts1/Mex3a/Peli1/Pou3f3/Ski/Sox11/Tsg101/Wnt7b/Zbtb18	0.00267953	0.0372756
M10	172	170	MP:0001486	abnormal startle reflex	aberrant threshold or reflex response to variable stimuli, often auditory; usually measured by amplitude of whole body flinch [ISBN:0-471-31639-3, MGI:csmith]	10	502	24850	Elmod1/Nedd4l/Neurod2/Nfix/Nin/Nxph3/Phf6/Slc17a7/Tcf4/Zfp462	0.00270032	0.037296
M10	172	171	MP:0000955	abnormal spinal cord morphology	any structural anomaly of the cylindrical tissue of the vertebral canal that extends from the medulla oblongata to the conus medullaris [MGI:csmith]	7	268	24850	Bhlhe22/Clip3/Cntn2/Gria2/Nfia/Robo2/Smad5	0.00271272	0.037296
M10	172	172	MP:0009454	impaired contextual conditioning behavior	decrease in the ability of an animal to learn and remember an association between an aversive experience (the unconditioned stimulus (US), usually a shock) and the neutral, unchanging environment (the conditioned stimulus (CS), or the environmental context in this case) [MGI:smb]	4	84	24850	Homer1/Itsn1/Phf6/Tcf4	0.00278071	0.0380084
M10	172	173	MP:0010871	abnormal trabecular bone mass	anomaly in the total amount of trabecular bone tissue contained in the skeleton [MGI:csmith]	3	41	24850	Nfix/Tle4/Tmem178	0.00286349	0.03869
M10	172	174	MP:0002735	abnormal chemical nociception	abnormal capability to sense pain elicited by chemical stimulation [MGI:pvb]	3	41	24850	Bhlhe22/Cnr1/Gria2	0.00286349	0.03869
M10	172	175	MP:0008770	decreased survivor rate	a smaller percentage of organisms than expected survive to adulthood and have a lifespan similar to controls [MGI:llw2]	6	203	24850	Cnr1/Dab1/Id2/Itsn1/Masp1/Smarca4	0.00296234	0.0392291
M10	172	176	MP:0001968	abnormal touch/ nociception	change in the ability to sense contact with objects or in the ability to sense pain, most often registered by mechanoreceptors in the skin and mucous membranes [MGI:cwg]	8	347	24850	Bcl7a/Bhlhe22/Cnr1/Elmod1/Gria2/Homer1/Slc17a7/Trim2	0.00296951	0.0392291
M10	172	177	MP:0011620	abnormal habituation to a new environment	anomaly in the process in which there is a progressive decline of behavioral response probability with an exposure to a new environment [MGI:csmith]	2	12	24850	Dlgap4/Tbr1	0.0030035	0.0392291
M10	172	178	MP:0008106	decreased amacrine cell number	reduction in the number of one of the three types of interneurons found in the inner nuclear layer of the mature retina [MGI:csmith]	2	12	24850	Bhlhe22/Rorb	0.0030035	0.0392291
M10	172	179	MP:0004462	small basisphenoid bone	reduced size of part of the base of the cranium between the basioccipital and the presphenoid, which usually ossifies separately in the embryo or in the young, and becomes a part of the sphenoid in the adult; in many animals it persists as a separate bone between the basioccipital bone and the presphenoidal bone [ISBN:0-683-40008-8]	2	12	24850	Mn1/Ski	0.0030035	0.0392291
M10	172	180	MP:0020159	abnormal behavioral response to morphine	any anomaly in the behavioral response induced by morphine, such as induced hyperactivity or stereotypic behavior [https://orcid.org/0000-0001-5208-3432]	2	12	24850	Cnr1/Ppp1r1b	0.0030035	0.0392291
M10	172	181	MP:0000813	abnormal hippocampus layer morphology	any structural anomaly of the layers of the laminar structure of the hippocampus [ISBN:0-683-40008-8, MGI:csmith]	4	86	24850	Dab1/Nr4a3/Tnr/Zbtb18	0.0030279	0.0393292
M10	172	182	MP:0001475	reduced long term depression	less than the normal, persistent activity-dependent decrease in synaptic efficacy between neurons, often following slow, weak stimulation of CA1 neurons [ISBN:0838580343, MGI:csmith]	3	42	24850	Cnr1/Dlgap4/Prex1	0.00306821	0.0396339
M10	172	183	MP:0008414	abnormal spatial reference memory	anomaly in the ability to recall spatial location information from previous encounters or training sessions in order to navigate or perform other behavior using such location cues [MGI:csmith]	4	87	24850	Homer1/Kcnj11/Nfix/Tcf4	0.00315694	0.0405572
M10	172	184	MP:0000003	abnormal adipose tissue morphology	any structural anomaly of the connective tissue composed of fat cells enmeshed in areolar tissue [MESH:A10.165.114, MGI:cwg]	17	1173	24850	Cabp1/Cnr1/Dlgap4/Elmod1/Emx1/Foxo6/Gpm6a/Id2/Kcnj11/Mc4r/Neurod2/Phf20l1/Phf6/Tg/Tnik/Trp53inp1/Zfp462	0.00327774	0.0416626
M10	172	185	MP:0009888	palatal shelves fail to meet at midline	polarized growth towards the midline following palatal shelf elevation does not occur [PMID:16942766]	3	43	24850	Mn1/Sox11/Sox5	0.00328171	0.0416626
M10	172	186	MP:0006042	increased apoptosis	greater than normal programmed cell death [MGI:smb, RGD:cur]	14	879	24850	Bcl6/Cdh4/Cnr1/Efnb2/Gria2/Insm1/Lzts1/Nr4a3/Peli1/Pou3f3/Smad5/Sox11/Tle4/Zbtb18	0.00329615	0.0416626
M10	172	187	MP:0011996	abnormal retina inner nuclear layer thickness	anomaly in the thickness of the retinal layer that contains the cell bodies of bipolar, horizontal, and amacrine cells [MGI:csmith]	3	44	24850	Bhlhe22/Rorb/Trim2	0.0035041	0.0434934
M10	172	188	MP:0000947	convulsive seizures	seizures characterized by uncontrolled motor activity [ISBN:0-683-40008-8, MGI:csmith]	5	146	24850	Gria2/Kcnj11/Neurod2/Nr4a3/Sptbn2	0.0035283	0.0434934
M10	172	189	MP:0003005	abnormal hippocampal fimbria morphology	any structural anomaly of the flattened band of efferent fibers arising from the subiculum and medial border of the hippocampus, which then thickens to form the fornix and fibers of the hippocampal commissure [ISBN:0-683-40008-8, MESH:A08.186.211.464.265]	2	13	24850	Itsn1/Nfib	0.00353349	0.0434934
M10	172	190	MP:0001748	increased circulating adrenocorticotropin level	elevated concentration in the blood of the pituitary hormone that stimulates the secretion of adrenal cortical steroids and induces growth of the adrenal cortex [ISBN:0-683-40008-8, MGI:csmith, PMID:10357937]	2	13	24850	Cnr1/Sstr2	0.00353349	0.0434934
M10	172	191	MP:0008226	decreased anterior commissure size	reduced size of a round bundle of nerve fibers that crosses the midline of the brain near the anterior limit of the third ventricle [ISBN:0-683-40008-8]	2	13	24850	Itsn1/Shtn1	0.00353349	0.0434934
M10	172	192	MP:0003960	increased lean body mass	greater amount of the fat-free physical bulk or volume of the body including all its components except adipose (fat) tissue [MGI:csmith]	7	284	24850	Abcc8/Dlgap4/Elmod1/Emx1/Mc4r/Peli1/Phf20l1	0.00373196	0.0455033
M10	172	193	MP:0030385	absent facial bone	failure to develop or absence of one or more facial bones [MGI:anna]	3	45	24850	Mn1/Pou3f3/Ski	0.00373549	0.0455033
M10	172	194	MP:0005375	adipose tissue phenotype	the observable morphological and physiological characteristics of mammalian fat tissue that are manifested through development and lifespan [MGI:csmith]	17	1191	24850	Cabp1/Cnr1/Dlgap4/Elmod1/Emx1/Foxo6/Gpm6a/Id2/Kcnj11/Mc4r/Neurod2/Phf20l1/Phf6/Tg/Tnik/Trp53inp1/Zfp462	0.00381994	0.0462921
M10	172	195	MP:0012556	increased cell death	increased occurrence of the cessation of function at the cellular level [https://orcid.org/0000-0001-5208-3432]	14	898	24850	Bcl6/Cdh4/Cnr1/Efnb2/Gria2/Insm1/Lzts1/Nr4a3/Peli1/Pou3f3/Smad5/Sox11/Tle4/Zbtb18	0.00398029	0.047988
M10	172	196	MP:0005267	abnormal olfactory cortex morphology	any structural anomaly of cortex area which receives its major afferents from the olfactory bulb, and is primarily responsible for the identification of odors [ISBN:0-683-40008-8]	2	14	24850	Robo2/Tbr1	0.00410372	0.0490037
M10	172	197	MP:0013558	abnormal exocrine gland morphology	any structural anomaly of any of the glands of the exocrine system that secrete their essential product by way of a duct to some environment external to itself, either inside the body or on a surface of the body; the duct portion may be branched (compound) or unbranched (simple); the glandular portion may be tubular or acinar, or may be a mix of the two (tubuloacinar or tubuloalveolar); if the glandular portion branches, then the gland is called a branched gland Typical exocrine glands include sweat glands, salivary glands, mammary glands, stomach, liver, pancreas [http://en.wikipedia.org/wiki/Exocrine_gland, MGI:anna]	12	712	24850	Adamts18/Dpy19l1/Id2/Lzts1/Mex3a/Nfib/Peli1/Phactr1/Rnd2/Smarca4/Tmem74/Trp53inp1	0.00410623	0.0490037
M10	172	198	MP:0005382	craniofacial phenotype	the observable morphological and physiological characteristics of the face or head of a mammalian organism that are manifested through development and lifespan [MGI:smb]	17	1201	24850	Efnb2/Fezf2/Foxg1/Insm1/Kcnq3/Mn1/Nfia/Nfib/Nfix/Pou3f3/Ski/Smad5/Smarca4/Sox11/Sox5/Sumo1/Zeb2	0.00415194	0.0490513
M10	172	199	MP:0000428	abnormal craniofacial morphology	any structural anomaly of the face or head affecting appearance [ISBN:0-683-40008-8]	17	1201	24850	Efnb2/Fezf2/Foxg1/Insm1/Kcnq3/Mn1/Nfia/Nfib/Nfix/Pou3f3/Ski/Smad5/Smarca4/Sox11/Sox5/Sumo1/Zeb2	0.00415194	0.0490513
M10	172	200	MP:0001961	abnormal reflex	anomaly in an involuntary response to a peripheral stimulus [ISBN:0-683-40008-8]	16	1101	24850	Bcl7a/Bend6/Dab1/Elmod1/Gria2/Itsn1/Nedd4l/Neurod2/Nfix/Nin/Nxph3/Phf6/Rorb/Slc17a7/Tcf4/Zfp462	0.00419815	0.0493492
M11	164	1	MP:0001790	abnormal immune system physiology	deviation from the normal function of the immune system [MGI:cwg]	94	2282	24850	Abca1/Adgre1/Aif1/Aoah/Apoe/B2m/Bank1/Bst2/C1qa/C3ar1/C5ar1/Casr/Ccl24/Ccr1/Cd163/Cd180/Cd28/Cd300a/Cd300c2/Cd33/Cd53/Cd68/Cd84/Cd86/Clec4a2/Clta/Coro1a/Csf1r/Ctsb/Ctsc/Ctsl/Ctss/Cx3cr1/Cyba/Ddx60/Dock2/Dock8/Fcer1g/Fcgr1/Fcgr2b/Fcgr3/Fcna/Fyb/Gbp7/Gpr34/Grn/Hcls1/Hpgds/Ighm/Il21r/Il4ra/Irf8/Laptm5/Lcp1/Lgmn/Lrrc25/Lst1/Ltc4s/Ly86/Lyve1/Maf/Mrc1/Ms4a4a/Msr1/Myo1f/Ncf1/Ncf2/Nckap1l/Nlrp1a/Nlrp1b/P2ry6/Pik3ap1/Pik3cg/Pld4/Pou2af1/Ptafr/Rnasel/Sash3/Siglec1/Siglece/Siglech/Sirpa/Slc11a1/Slc40a1/Spi1/Tbxas1/Ticam2/Tlr7/Tnfrsf1b/Trem2/Tyrobp/Unc93b1/Vav1/Was	2.34995e-54	5.82082e-51
M11	164	2	MP:0002420	abnormal adaptive immunity	anomaly in the function of the response of antigen-specific lymphocytes to antigen, including the development of immunological memory [ISBN:0-8153-1691-7, MGI:cwg]	75	1346	24850	Abca1/Adgre1/Apoe/B2m/Bank1/C3ar1/C5ar1/Ccr1/Cd163/Cd180/Cd28/Cd300a/Cd300c2/Cd53/Cd68/Cd84/Cd86/Clec4a2/Clta/Coro1a/Csf1r/Ctsc/Ctsl/Ctss/Cx3cr1/Cyba/Dock2/Dock8/Fcer1g/Fcgr1/Fcgr2b/Fcgr3/Fyb/Gpr34/Grn/Hcls1/Hpgds/Ighm/Il21r/Il4ra/Irf8/Laptm5/Lcp1/Lgmn/Ltc4s/Ly86/Mrc1/Ms4a4a/Msr1/Myo1f/Ncf1/Nckap1l/Nlrp1a/Nlrp1b/P2ry6/Pik3ap1/Pik3cg/Pld4/Pou2af1/Ptafr/Rnasel/Sash3/Siglec1/Siglece/Siglech/Sirpa/Slc40a1/Spi1/Tlr7/Tnfrsf1b/Trem2/Tyrobp/Unc93b1/Vav1/Was	1.14488e-50	1.41794e-47
M11	164	3	MP:0012382	abnormal blood cell physiology	aberrant measurable or observable characteristic related to the function of or processes in any of the cells found in the blood [MPD:Molly]	74	1400	24850	Abca1/Adgre1/Apoe/B2m/Bank1/C3ar1/C5ar1/Ccr1/Cd163/Cd180/Cd28/Cd300a/Cd300c2/Cd53/Cd68/Cd84/Cd86/Clec4a2/Clta/Coro1a/Ctsc/Ctsl/Ctss/Cx3cr1/Cyba/Dock2/Dock8/Fcer1g/Fcgr1/Fcgr2b/Fcgr3/Fyb/Gas6/Gpr34/Grn/Hcls1/Ighm/Il21r/Il4ra/Irf8/Laptm5/Lcp1/Lgmn/Ly86/Mrc1/Ms4a4a/Msr1/Myo1f/Ncf1/Nckap1l/Nlrp1a/Nlrp1b/P2ry12/P2ry6/Pik3ap1/Pik3cg/Pld4/Pou2af1/Rnasel/Sash3/Siglec1/Siglece/Siglech/Sirpa/Slc40a1/Spi1/Tbxas1/Tlr7/Tnfrsf1b/Trem2/Tyrobp/Unc93b1/Vav1/Was	2.85513e-48	2.35738e-45
M11	164	4	MP:0001819	abnormal immune cell physiology	any functional anomaly of the cells of the immune system [MGI:cwg]	72	1310	24850	Abca1/Adgre1/Apoe/B2m/Bank1/C3ar1/C5ar1/Ccr1/Cd163/Cd180/Cd28/Cd300a/Cd300c2/Cd53/Cd68/Cd84/Cd86/Clec4a2/Clta/Coro1a/Csf1r/Ctsc/Ctsl/Ctss/Cx3cr1/Cyba/Dock2/Dock8/Fcer1g/Fcgr1/Fcgr2b/Fcgr3/Fyb/Gpr34/Grn/Hcls1/Ighm/Il21r/Il4ra/Irf8/Laptm5/Lcp1/Lgmn/Ly86/Mrc1/Ms4a4a/Msr1/Myo1f/Ncf1/Nckap1l/Nlrp1a/Nlrp1b/P2ry6/Pik3ap1/Pik3cg/Pld4/Pou2af1/Rnasel/Sash3/Siglec1/Siglece/Siglech/Sirpa/Slc40a1/Spi1/Tlr7/Tnfrsf1b/Trem2/Tyrobp/Unc93b1/Vav1/Was	5.95209e-48	3.68583e-45
M11	164	5	MP:0002421	abnormal cell-mediated immunity	abnormal function of any adaptive immune response in which T cells play a main role [ISBN:0-8153-1691-7, MGI:cwg]	72	1322	24850	Abca1/Adgre1/Apoe/B2m/Bank1/C3ar1/C5ar1/Ccr1/Cd163/Cd180/Cd28/Cd300a/Cd300c2/Cd53/Cd68/Cd84/Cd86/Clec4a2/Clta/Coro1a/Csf1r/Ctsc/Ctsl/Ctss/Cx3cr1/Cyba/Dock2/Dock8/Fcer1g/Fcgr1/Fcgr2b/Fcgr3/Fyb/Gpr34/Grn/Hcls1/Ighm/Il21r/Il4ra/Irf8/Laptm5/Lcp1/Lgmn/Ly86/Mrc1/Ms4a4a/Msr1/Myo1f/Ncf1/Nckap1l/Nlrp1a/Nlrp1b/P2ry6/Pik3ap1/Pik3cg/Pld4/Pou2af1/Rnasel/Sash3/Siglec1/Siglece/Siglech/Sirpa/Slc40a1/Spi1/Tlr7/Tnfrsf1b/Trem2/Tyrobp/Unc93b1/Vav1/Was	1.11605e-47	5.52894e-45
M11	164	6	MP:0002442	abnormal leukocyte physiology	any functional anomaly of any of the white blood cells (basophils, eosinophils, neutrophils, lymphocytes, or monocytes) [ISBN:0-683-40008-8, MGI:cwg]	71	1287	24850	Abca1/Adgre1/Apoe/B2m/Bank1/C3ar1/C5ar1/Ccr1/Cd163/Cd180/Cd28/Cd300a/Cd300c2/Cd53/Cd68/Cd84/Cd86/Clec4a2/Clta/Coro1a/Ctsc/Ctsl/Ctss/Cx3cr1/Cyba/Dock2/Dock8/Fcer1g/Fcgr1/Fcgr2b/Fcgr3/Fyb/Gpr34/Grn/Hcls1/Ighm/Il21r/Il4ra/Irf8/Laptm5/Lcp1/Lgmn/Ly86/Mrc1/Ms4a4a/Msr1/Myo1f/Ncf1/Nckap1l/Nlrp1a/Nlrp1b/P2ry6/Pik3ap1/Pik3cg/Pld4/Pou2af1/Rnasel/Sash3/Siglec1/Siglece/Siglech/Sirpa/Slc40a1/Spi1/Tlr7/Tnfrsf1b/Trem2/Tyrobp/Unc93b1/Vav1/Was	2.62294e-47	1.08284e-44
M11	164	7	MP:0001545	abnormal hematopoietic system physiology	any functional anomaly of the fluid and/or its suspended elements that circulate(s) through the heart, arteries, capillaries, and veins [ISBN:0-683-40008-8]	74	1476	24850	Abca1/Adgre1/Apoe/B2m/Bank1/C3ar1/C5ar1/Ccr1/Cd163/Cd180/Cd28/Cd300a/Cd300c2/Cd53/Cd68/Cd84/Cd86/Clec4a2/Clta/Coro1a/Ctsc/Ctsl/Ctss/Cx3cr1/Cyba/Dock2/Dock8/Fcer1g/Fcgr1/Fcgr2b/Fcgr3/Fyb/Gas6/Gpr34/Grn/Hcls1/Ighm/Il21r/Il4ra/Irf8/Laptm5/Lcp1/Lgmn/Ly86/Mrc1/Ms4a4a/Msr1/Myo1f/Ncf1/Nckap1l/Nlrp1a/Nlrp1b/P2ry12/P2ry6/Pik3ap1/Pik3cg/Pld4/Pou2af1/Rnasel/Sash3/Siglec1/Siglece/Siglech/Sirpa/Slc40a1/Spi1/Tbxas1/Tlr7/Tnfrsf1b/Trem2/Tyrobp/Unc93b1/Vav1/Was	1.18581e-46	4.19607e-44
M11	164	8	MP:0002452	abnormal professional antigen presenting cell physiology	any functional anomaly of a cell capable of processing and presenting lipid and protein antigens to T cells in order to initiate an immune response [CL:0000145, ISBN:0781735149, MGI:csmith]	62	896	24850	Abca1/Adgre1/Apoe/B2m/Bank1/C3ar1/Ccr1/Cd163/Cd180/Cd28/Cd300c2/Cd53/Cd68/Cd84/Cd86/Clec4a2/Clta/Coro1a/Csf1r/Ctsl/Ctss/Cx3cr1/Dock2/Dock8/Fcer1g/Fcgr1/Fcgr2b/Fcgr3/Grn/Hcls1/Ighm/Il21r/Il4ra/Irf8/Lcp1/Lgmn/Ly86/Mrc1/Ms4a4a/Msr1/Ncf1/Nckap1l/Nlrp1a/Nlrp1b/P2ry6/Pik3ap1/Pik3cg/Pld4/Pou2af1/Sash3/Siglec1/Siglece/Siglech/Sirpa/Slc40a1/Spi1/Tlr7/Trem2/Tyrobp/Unc93b1/Vav1/Was	1.47806e-46	4.57644e-44
M11	164	9	MP:0002723	abnormal immune serum protein physiology	abnormal concentration or function of circulating immune proteins [MGI:cwg]	59	1042	24850	Apoe/B2m/Bank1/C3ar1/C5ar1/Ccr1/Cd163/Cd180/Cd28/Cd300a/Cd84/Cd86/Clec4a2/Coro1a/Csf1r/Ctsc/Ctss/Ddx60/Dock2/Dock8/Fcer1g/Fcgr1/Fcgr2b/Fyb/Gpr34/Grn/Hpgds/Ighm/Il21r/Il4ra/Irf8/Laptm5/Lcp1/Lgmn/Lrrc25/Ly86/Maf/Ms4a4a/Msr1/Nckap1l/Nlrp1a/Nlrp1b/Pik3ap1/Pik3cg/Pld4/Pou2af1/Sash3/Siglec1/Siglece/Siglech/Spi1/Ticam2/Tlr7/Tnfrsf1b/Trem2/Tyrobp/Unc93b1/Vav1/Was	3.61031e-39	9.93637e-37
M11	164	10	MP:0002419	abnormal innate immunity	anomaly in the function of the early phase of the response to infection; normally, it is present at all times, does not increase with exposure to specific pathogens, and does not discriminate between pathogens [ISBN:0-8153-1691-7]	44	590	24850	Abca1/Adgre1/C3ar1/C5ar1/Ccr1/Cd163/Cd28/Cd68/Coro1a/Ctsc/Ctsl/Cx3cr1/Cyba/Dock2/Fcer1g/Fcgr1/Fcgr3/Fcna/Grn/Ighm/Il21r/Il4ra/Lcp1/Lgmn/Mrc1/Ms4a4a/Msr1/Myo1f/Ncf1/Nckap1l/Nlrp1a/Nlrp1b/P2ry6/Pik3cg/Siglec1/Siglece/Sirpa/Slc40a1/Tlr7/Trem2/Tyrobp/Unc93b1/Vav1/Was	9.04925e-34	2.2415e-31
M11	164	11	MP:0003945	abnormal lymphocyte physiology	any functional anomaly of any of the white blood cells that includes B cells, T cells, and NK cells [MGI:monikat]	50	901	24850	Adgre1/Apoe/B2m/Bank1/C3ar1/Ccr1/Cd180/Cd28/Cd300c2/Cd53/Cd84/Cd86/Clec4a2/Clta/Coro1a/Ctsc/Ctss/Cx3cr1/Dock2/Dock8/Fcer1g/Fcgr1/Fcgr2b/Fcgr3/Fyb/Hcls1/Ighm/Il21r/Il4ra/Irf8/Laptm5/Lgmn/Ly86/Nckap1l/Nlrp1a/Pik3ap1/Pik3cg/Pld4/Pou2af1/Rnasel/Sash3/Siglec1/Siglech/Spi1/Tlr7/Tnfrsf1b/Tyrobp/Unc93b1/Vav1/Was	2.09577e-32	4.71929e-30
M11	164	12	MP:0020000	abnormal response to antigen	anomaly in the immune response after exposure to an antigen [https://orcid.org/0000-0001-5208-3432]	43	621	24850	Apoe/B2m/Bst2/C1qa/C5ar1/Ccr1/Coro1a/Ctsc/Cx3cr1/Cyba/Ddx60/Dock2/Fcer1g/Fcgr1/Fcgr2b/Fcna/Gbp7/Gpr34/Grn/Ighm/Il21r/Il4ra/Irf8/Lcp1/Lst1/Mrc1/Msr1/Ncf1/Ncf2/Pik3cg/Pou2af1/Ptafr/Rnasel/Siglec1/Siglece/Siglech/Slc11a1/Spi1/Ticam2/Tnfrsf1b/Tyrobp/Unc93b1/Vav1	1.22571e-31	2.53006e-29
M11	164	13	MP:0005025	abnormal response to infection	any anomaly in the body's reaction to invasion and multiplication of microorganisms in its tissues, or the body's reaction to components of or toxins produced by pathogenic microorganisms [MGI:cwg]	42	610	24850	Apoe/B2m/Bst2/C1qa/C5ar1/Ccr1/Coro1a/Ctsc/Cx3cr1/Cyba/Ddx60/Fcer1g/Fcgr1/Fcgr2b/Fcna/Gbp7/Gpr34/Grn/Ighm/Il21r/Il4ra/Irf8/Lcp1/Lst1/Mrc1/Msr1/Ncf1/Ncf2/Pik3cg/Pou2af1/Ptafr/Rnasel/Siglec1/Siglece/Siglech/Slc11a1/Spi1/Ticam2/Tnfrsf1b/Tyrobp/Unc93b1/Vav1	8.75245e-31	1.66768e-28
M11	164	14	MP:0008195	abnormal professional antigen presenting cell morphology	any structural anomaly of a cell capable of processing and presenting lipid and protein antigens to T cells in order to initiate an immune response [CL:0000145, ISBN:0781735149, MGI:csmith]	42	644	24850	Adgre1/Apoe/Bank1/C3ar1/C5ar1/Ccr1/Cd68/Cd84/Clec4a2/Clta/Csf1r/Ctsl/Cx3cr1/Dock2/Dock8/Epsti1/Fcer1g/Fcgr1/Fcgr2b/Grn/Hfe/Ighm/Il4ra/Irf8/Man2b1/Ncf2/Nlrp1a/Pik3ap1/Pik3cg/Pld4/Sash3/Siglec1/Siglech/Spi1/Tlr7/Tnfrsf11a/Tnfrsf1b/Trem2/Tyrobp/Unc93b1/Vav1/Was	7.81083e-30	1.38196e-27
M11	164	15	MP:0001800	abnormal humoral immune response	any functional anomaly of the aspect of immunity that is mediated by secreted antibodies produced in the cells of the B lymphocyte lineage (B cell) and the accessory processes that accompany it, including Th2 activation and cytokine production, germinal center formation and isotype switching, affinity maturation and memory cell generation; it also refers to the effector functions of antibody, which include pathogen and toxin neutralization, classical complement activation, and opsonin promotion of phagocytosis and pathogen elimination [ISBN:081533642X, MGI:csmith]	38	513	24850	Aoah/Apoe/B2m/Bank1/C3ar1/C5ar1/Ccr1/Cd180/Cd28/Cd84/Cd86/Clec4a2/Ctss/Dock2/Dock8/Fcer1g/Fcgr1/Fcgr2b/Fcna/Hcls1/Ighm/Il21r/Il4ra/Irf8/Ly86/Nlrp1a/Pik3ap1/Pik3cg/Pld4/Pou2af1/Sash3/Siglec1/Spi1/Tlr7/Tyrobp/Unc93b1/Vav1/Was	5.69173e-29	9.39894e-27
M11	164	16	MP:0001793	abnormal susceptibility to infection	a change in the likelihood that an organism will develop ill effects from a pathogenic invasion or from components of or toxins produced by pathogens [ISBN:0-683-40008-8, MGI:cwg]	39	571	24850	Apoe/B2m/Bst2/C1qa/C5ar1/Ccr1/Coro1a/Cx3cr1/Cyba/Ddx60/Fcer1g/Fcgr1/Fcgr2b/Fcna/Gbp7/Gpr34/Grn/Ighm/Il21r/Il4ra/Irf8/Lcp1/Lst1/Mrc1/Msr1/Ncf1/Ncf2/Pik3cg/Pou2af1/Ptafr/Rnasel/Siglec1/Siglece/Siglech/Slc11a1/Ticam2/Tnfrsf1b/Tyrobp/Unc93b1	2.04654e-28	3.1683e-26
M11	164	17	MP:0002459	abnormal B cell physiology	any functional anomaly of lymphocytes that expresses membrane-bound antibody, and differentiate into antibody-secreting plasma cells and memory cells upon interaction with antigen; B cells are the primary lymphocyte responsible for humoral immunity, and are most effective against extracellular pathogens [MGI:csmith, MGI:cwg]	38	559	24850	Apoe/B2m/Bank1/C3ar1/Ccr1/Cd180/Cd28/Cd300c2/Cd53/Cd84/Cd86/Clec4a2/Clta/Ctss/Dock2/Dock8/Fcer1g/Fcgr1/Fcgr2b/Hcls1/Ighm/Il21r/Il4ra/Irf8/Ly86/Nlrp1a/Pik3ap1/Pik3cg/Pld4/Pou2af1/Sash3/Siglec1/Spi1/Tlr7/Tyrobp/Unc93b1/Vav1/Was	1.32718e-27	1.93378e-25
M11	164	18	MP:0000221	decreased leukocyte cell number	reduction in the number of nucleated cells of the myeloid or lymphoid lineages, found in blood or other tissue [CL:0000738, MESH:A11.118.637]	49	1115	24850	Adgre1/Apoe/Arhgap30/B2m/C3ar1/C5ar1/Ccr1/Cd28/Cd300a/Cd84/Cd86/Clta/Coro1a/Csf1r/Ctsl/Cx3cr1/Dock2/Dock8/Epsti1/Fcrls/Fyb/Hcls1/Ighm/Il21r/Il4ra/Irf8/Mrc1/Ms4a4a/Ncf2/Nckap1l/Nlrp1a/Pik3ap1/Pik3cg/Pld4/Pou2af1/Sash3/Siglec1/Siglech/Sirpa/Slc11a1/Spi1/Tlr7/Tnfrsf11a/Tnfrsf1b/Trem2/Tyrobp/Unc93b1/Vav1/Was	4.12896e-27	5.68191e-25
M11	164	19	MP:0003009	abnormal cytokine secretion	anomaly in the production or cellular release of any of the non-antibody proteins made by inflammatory leukocytes and some non-leukocytic cells that affect the behavior of other cells [ISBN:0-8153-1691-7, MGI:smb]	39	622	24850	Apoe/B2m/C3ar1/Ccr1/Cd28/Cd300a/Cd84/Cd86/Coro1a/Ctss/Fcer1g/Fyb/Gpr34/Grn/Hpgds/Ighm/Il21r/Il4ra/Irf8/Laptm5/Lcp1/Lgmn/Maf/Ms4a4a/Msr1/Nckap1l/Nlrp1a/Nlrp1b/Pik3cg/Pou2af1/Sash3/Siglec1/Ticam2/Tlr7/Tnfrsf1b/Tyrobp/Unc93b1/Vav1/Was	4.97784e-27	6.38737e-25
M11	164	20	MP:0002451	abnormal macrophage physiology	any functional anomaly of the large mononuclear phagocytes which differentiate from monocytes, are typically resident in a particular tissue, and capable of phagocytosing a variety of extracellular particulate material, including immune complexes, microorganisms, and dead cells [CL:0000235, MGI:csmith]	33	390	24850	Abca1/Adgre1/Ccr1/Cd163/Cd68/Coro1a/Ctsl/Cx3cr1/Fcer1g/Fcgr1/Fcgr3/Grn/Il4ra/Lcp1/Lgmn/Mrc1/Ms4a4a/Msr1/Ncf1/Nckap1l/Nlrp1a/Nlrp1b/P2ry6/Pik3cg/Siglec1/Siglece/Sirpa/Slc40a1/Tlr7/Trem2/Tyrobp/Unc93b1/Was	5.15734e-27	6.38737e-25
M11	164	21	MP:0011182	decreased hematopoietic cell number	fewer than expected number of cells of the hematopoietic lineage [MGI:csmith]	55	1485	24850	Abca1/Adgre1/Aif1/Apoe/Arhgap30/B2m/C3ar1/C5ar1/Ccr1/Cd28/Cd300a/Cd84/Cd86/Clta/Coro1a/Csf1r/Ctsl/Cx3cr1/Dock2/Dock8/Epsti1/Fcer1g/Fcrls/Fyb/Hcls1/Ighm/Il21r/Il4ra/Irf8/Lcp1/Lgmn/Mrc1/Ms4a4a/Ncf2/Nckap1l/Nlrp1a/Pik3ap1/Pik3cg/Pld4/Pou2af1/Ptpn18/Sash3/Siglec1/Siglech/Sirpa/Slc11a1/Spi1/Tlr7/Tnfrsf11a/Tnfrsf1b/Trem2/Tyrobp/Unc93b1/Vav1/Was	6.00742e-27	7.08589e-25
M11	164	22	MP:0008568	abnormal interleukin secretion	anomaly in the production or cellular release of soluble factors which stimulate growth-related activities of leukocytes and other cell types, that can act to enhance cell proliferation and differentiation, DNA synthesis, secretion of other biologically active molecules and responses to immune and inflammatory stimuli [MESH:D12.644.276.374.465]	34	446	24850	Apoe/B2m/C3ar1/Ccr1/Cd28/Cd300a/Cd84/Coro1a/Ctss/Fcer1g/Fyb/Gpr34/Grn/Il21r/Il4ra/Laptm5/Lcp1/Lgmn/Maf/Ms4a4a/Msr1/Nckap1l/Nlrp1a/Nlrp1b/Pik3cg/Pou2af1/Sash3/Siglec1/Ticam2/Tlr7/Tnfrsf1b/Tyrobp/Unc93b1/Vav1	2.52404e-26	2.84184e-24
M11	164	23	MP:0011180	abnormal hematopoietic cell number	any anomaly in the expected number of cells of the hematopoietic lineage [CL:0000988, MGI:csmith]	65	2261	24850	Abca1/Adgre1/Aif1/Apoe/Arhgap30/B2m/Bank1/C3ar1/C5ar1/Ccr1/Cd28/Cd300a/Cd33/Cd84/Cd86/Clec10a/Clec4a2/Clta/Coro1a/Cotl1/Csf1r/Ctsl/Cx3cr1/Cyba/Dock2/Dock8/Epsti1/Fcer1g/Fcgr2b/Fcgr3/Fcrls/Fyb/Hcls1/Hfe/Ighm/Il21r/Il4ra/Irf8/Lcp1/Lgmn/Mrc1/Ms4a4a/Ncf2/Nckap1l/Nlrp1a/Pik3ap1/Pik3cg/Pld4/Pou2af1/Ptpn18/Sash3/Siglec1/Siglech/Sirpa/Slc11a1/Slc40a1/Spi1/Tlr7/Tnfrsf11a/Tnfrsf1b/Trem2/Tyrobp/Unc93b1/Vav1/Was	4.65678e-26	5.01515e-24
M11	164	24	MP:0008246	abnormal leukocyte morphology	any structural anomaly of nucleated cells of the myeloid or lymphoid lineages, found in blood or other tissue [CL:0000738, MESH:A11.118.637]	62	2043	24850	Adgre1/Apoe/Arhgap30/B2m/Bank1/C3ar1/C5ar1/Ccr1/Cd28/Cd300a/Cd68/Cd84/Cd86/Clec4a2/Clta/Coro1a/Cotl1/Csf1r/Ctsl/Cx3cr1/Cyba/Dock2/Dock8/Epsti1/Fcer1g/Fcgr1/Fcgr2b/Fcgr3/Fcrls/Fyb/Grn/Hcls1/Hfe/Ighm/Il21r/Il4ra/Irf8/Lgmn/Man2b1/Mrc1/Ms4a4a/Ncf2/Nckap1l/Nlrp1a/Pik3ap1/Pik3cg/Pld4/Pou2af1/Sash3/Siglec1/Siglech/Sirpa/Slc11a1/Spi1/Tlr7/Tnfrsf11a/Tnfrsf1b/Trem2/Tyrobp/Unc93b1/Vav1/Was	5.72405e-26	5.9077e-24
M11	164	25	MP:0000716	abnormal immune system cell morphology	any structural anomaly of immune cells [MGI:cwg]	62	2062	24850	Adgre1/Apoe/Arhgap30/B2m/Bank1/C3ar1/C5ar1/Ccr1/Cd28/Cd300a/Cd68/Cd84/Cd86/Clec4a2/Clta/Coro1a/Cotl1/Csf1r/Ctsl/Cx3cr1/Cyba/Dock2/Dock8/Epsti1/Fcer1g/Fcgr1/Fcgr2b/Fcgr3/Fcrls/Fyb/Grn/Hcls1/Hfe/Ighm/Il21r/Il4ra/Irf8/Lgmn/Man2b1/Mrc1/Ms4a4a/Ncf2/Nckap1l/Nlrp1a/Pik3ap1/Pik3cg/Pld4/Pou2af1/Sash3/Siglec1/Siglech/Sirpa/Slc11a1/Spi1/Tlr7/Tnfrsf11a/Tnfrsf1b/Trem2/Tyrobp/Unc93b1/Vav1/Was	9.42929e-26	9.34254e-24
M11	164	26	MP:0005000	abnormal immune tolerance	anomaly in the process that directly activates any of the steps required for tolerance, a physiologic state in which the immune system does not react destructively against the components of an organism that harbors it or against antigens that are introduced to it [GO:0002507, MGI:csmith]	31	359	24850	Adgre1/Aif1/Apoe/B2m/C1qa/C3ar1/Ccr1/Cd28/Cd86/Clec4a2/Coro1a/Ctsb/Ctsl/Ctss/Cx3cr1/Dock8/Fcer1g/Fcgr1/Fcgr2b/Fcgr3/Ighm/Il21r/Ltc4s/Ncf2/Pik3cg/Pld4/Tlr7/Tnfrsf1b/Tyrobp/Unc93b1/Was	1.16314e-25	1.10811e-23
M11	164	27	MP:0002490	abnormal immunoglobulin level	deviation from the normal levels of glycoproteins present in the blood and other tissue, often functioning as antibodies [ISBN:0-683-40008-8, MGI:cwg]	34	471	24850	Apoe/B2m/Bank1/C3ar1/Ccr1/Cd180/Cd28/Cd84/Cd86/Clec4a2/Ctss/Dock2/Dock8/Fcer1g/Fcgr1/Fcgr2b/Ighm/Il21r/Il4ra/Irf8/Ly86/Nlrp1a/Pik3ap1/Pik3cg/Pld4/Pou2af1/Sash3/Siglec1/Spi1/Tlr7/Tyrobp/Unc93b1/Vav1/Was	1.51947e-25	1.39397e-23
M11	164	28	MP:0002406	increased susceptibility to infection	greater likelihood that an organism will develop ill effects from a pathogenic invasion or from components of or toxins produced by pathogens [ISBN:0-683-40008-8, MGI:cwg]	33	445	24850	Apoe/B2m/Bst2/C1qa/C5ar1/Ccr1/Cx3cr1/Cyba/Ddx60/Fcer1g/Fcgr1/Fcna/Gbp7/Gpr34/Grn/Ighm/Il4ra/Irf8/Lcp1/Lst1/Msr1/Ncf1/Ncf2/Pik3cg/Pou2af1/Ptafr/Rnasel/Siglec1/Slc11a1/Ticam2/Tnfrsf1b/Tyrobp/Unc93b1	3.59362e-25	3.17907e-23
M11	164	29	MP:0005016	decreased lymphocyte cell number	fewer than normal number of the cells involved in adaptive immune reactions of the body in most inflammatory and autoimmune diseases, including B cells, T cells and natural killer cells [MGI:csmith, MGI:cwg]	42	848	24850	Apoe/B2m/C3ar1/Ccr1/Cd28/Cd84/Cd86/Clta/Coro1a/Csf1r/Ctsl/Cx3cr1/Dock2/Dock8/Fcrls/Fyb/Hcls1/Ighm/Il21r/Il4ra/Irf8/Mrc1/Ncf2/Nckap1l/Nlrp1a/Pik3ap1/Pik3cg/Pld4/Pou2af1/Sash3/Siglec1/Siglech/Sirpa/Slc11a1/Spi1/Tlr7/Tnfrsf11a/Tnfrsf1b/Tyrobp/Unc93b1/Vav1/Was	4.1635e-25	3.5562e-23
M11	164	30	MP:0000217	abnormal leukocyte cell number	any anomaly in the number of nucleated cells of the myeloid or lymphoid lineages, found in blood or other tissue [CL:0000738, MESH:A11.118.637]	58	1834	24850	Adgre1/Apoe/Arhgap30/B2m/Bank1/C3ar1/C5ar1/Ccr1/Cd28/Cd300a/Cd84/Cd86/Clec4a2/Clta/Coro1a/Cotl1/Csf1r/Ctsl/Cx3cr1/Cyba/Dock2/Dock8/Epsti1/Fcer1g/Fcgr2b/Fcgr3/Fcrls/Fyb/Hcls1/Hfe/Ighm/Il21r/Il4ra/Irf8/Lgmn/Mrc1/Ms4a4a/Ncf2/Nckap1l/Nlrp1a/Pik3ap1/Pik3cg/Pld4/Pou2af1/Sash3/Siglec1/Siglech/Sirpa/Slc11a1/Spi1/Tlr7/Tnfrsf11a/Tnfrsf1b/Trem2/Tyrobp/Unc93b1/Vav1/Was	5.05065e-25	4.17015e-23
M11	164	31	MP:0001844	autoimmune response	condition in which cells and/or antibodies arise from and are directed against one's own tissues [ISBN:0-683-40008-8]	30	353	24850	Aif1/Apoe/B2m/C1qa/C3ar1/Ccr1/Cd28/Cd86/Clec4a2/Coro1a/Ctsb/Ctsl/Ctss/Cx3cr1/Dock8/Fcer1g/Fcgr1/Fcgr2b/Fcgr3/Ighm/Il21r/Ltc4s/Ncf2/Pik3cg/Pld4/Tlr7/Tnfrsf1b/Tyrobp/Unc93b1/Was	1.21668e-24	9.72166e-23
M11	164	32	MP:0005005	abnormal self tolerance	a defect in the normal lack of response to autologous (self) antigens [ISBN:0-8153-1691-7, MGI:cwg]	30	355	24850	Aif1/Apoe/B2m/C1qa/C3ar1/Ccr1/Cd28/Cd86/Clec4a2/Coro1a/Ctsb/Ctsl/Ctss/Cx3cr1/Dock8/Fcer1g/Fcgr1/Fcgr2b/Fcgr3/Ighm/Il21r/Ltc4s/Ncf2/Pik3cg/Pld4/Tlr7/Tnfrsf1b/Tyrobp/Unc93b1/Was	1.43675e-24	1.11213e-22
M11	164	33	MP:0008247	abnormal mononuclear cell morphology	any structural anomaly of a leukocyte with a single non-segmented nucleus in the mature form [CL:0000842]	54	1607	24850	Adgre1/Apoe/B2m/Bank1/C3ar1/C5ar1/Ccr1/Cd28/Cd68/Cd84/Cd86/Clec4a2/Clta/Coro1a/Csf1r/Ctsl/Cx3cr1/Dock2/Dock8/Epsti1/Fcgr2b/Fcrls/Fyb/Grn/Hcls1/Hfe/Ighm/Il21r/Il4ra/Irf8/Lgmn/Man2b1/Mrc1/Ncf2/Nckap1l/Nlrp1a/Pik3ap1/Pik3cg/Pld4/Pou2af1/Sash3/Siglec1/Siglech/Sirpa/Slc11a1/Spi1/Tlr7/Tnfrsf11a/Tnfrsf1b/Trem2/Tyrobp/Unc93b1/Vav1/Was	2.13409e-24	1.60186e-22
M11	164	34	MP:0001845	abnormal inflammatory response	aberrant reaction of the microcirculation characterized by movement of fluid and leukocytes from the blood into extravascular tissues [ISBN:0-397-51047-0]	46	1166	24850	Abca1/Aif1/Apoe/B2m/C1qa/C3ar1/Casr/Ccr1/Cd163/Cd28/Cd33/Clec4a2/Coro1a/Ctsb/Ctsl/Ctss/Cx3cr1/Cyba/Fcer1g/Fcgr1/Fcgr2b/Fcgr3/Gpr34/Grn/Hpgds/Ighm/Il21r/Il4ra/Laptm5/Lrrc25/Ltc4s/Maf/Ncf1/Ncf2/Nckap1l/Nlrp1a/Pik3cg/Ptafr/Sash3/Tbxas1/Tlr7/Tnfrsf1b/Trem2/Tyrobp/Unc93b1/Was	1.98398e-23	1.44539e-21
M11	164	35	MP:0000717	abnormal lymphocyte cell number	deviation from the normal number of the cells involved in adaptive immune reactions of the body in most inflammatory and autoimmune diseases, including B cells, T cells and natural killer cells [MGI:csmith, MGI:cwg]	46	1186	24850	Apoe/B2m/Bank1/C3ar1/Ccr1/Cd28/Cd84/Cd86/Clec4a2/Clta/Coro1a/Csf1r/Ctsl/Cx3cr1/Dock2/Dock8/Fcgr2b/Fcrls/Fyb/Hcls1/Ighm/Il21r/Il4ra/Irf8/Lgmn/Mrc1/Ncf2/Nckap1l/Nlrp1a/Pik3ap1/Pik3cg/Pld4/Pou2af1/Sash3/Siglec1/Siglech/Sirpa/Slc11a1/Spi1/Tlr7/Tnfrsf11a/Tnfrsf1b/Tyrobp/Unc93b1/Vav1/Was	3.99638e-23	2.82829e-21
M11	164	36	MP:0002619	abnormal lymphocyte morphology	any structural anomaly of the cells involved in adaptive immune reactions of the body in most inflammatory and autoimmune diseases, including B cells, T cells and natural killer cells [MGI:csmith]	46	1275	24850	Apoe/B2m/Bank1/C3ar1/Ccr1/Cd28/Cd84/Cd86/Clec4a2/Clta/Coro1a/Csf1r/Ctsl/Cx3cr1/Dock2/Dock8/Fcgr2b/Fcrls/Fyb/Hcls1/Ighm/Il21r/Il4ra/Irf8/Lgmn/Mrc1/Ncf2/Nckap1l/Nlrp1a/Pik3ap1/Pik3cg/Pld4/Pou2af1/Sash3/Siglec1/Siglech/Sirpa/Slc11a1/Spi1/Tlr7/Tnfrsf11a/Tnfrsf1b/Tyrobp/Unc93b1/Vav1/Was	7.68604e-22	5.28842e-20
M11	164	37	MP:0002425	abnormal susceptibility to autoimmune disorder	a change in the likelihood that an organism will develop disease characterized by production of antibodies that react with host tissues or immune effector cells that are autoreactive to endogenous peptides [MESH:C20.111]	25	279	24850	Aif1/Apoe/B2m/C3ar1/Ccr1/Cd28/Cd86/Clec4a2/Coro1a/Ctsb/Ctsl/Ctss/Cx3cr1/Dock8/Fcer1g/Fcgr1/Fcgr2b/Fcgr3/Ighm/Il21r/Ncf2/Pik3cg/Tlr7/Tnfrsf1b/Tyrobp	3.35964e-21	2.24915e-19
M11	164	38	MP:0001846	increased inflammatory response	greater than expected response to injury, infection, or insult [MGI:cwg]	40	962	24850	Abca1/Aif1/Apoe/B2m/C1qa/C3ar1/Casr/Ccr1/Cd163/Cd28/Clec4a2/Coro1a/Ctsb/Ctsl/Ctss/Cx3cr1/Cyba/Fcgr1/Fcgr2b/Fcgr3/Gpr34/Grn/Hpgds/Ighm/Il4ra/Lrrc25/Ltc4s/Maf/Ncf1/Ncf2/Nckap1l/Nlrp1a/Pik3cg/Ptafr/Tlr7/Tnfrsf1b/Trem2/Tyrobp/Unc93b1/Was	4.04776e-21	2.6385e-19
M11	164	39	MP:0020174	abnormal IgG level	deviation from the normal levels of immunoglobulin class G level [https://orcid.org/0000-0001-5208-3432]	27	359	24850	B2m/Bank1/C3ar1/Ccr1/Cd180/Cd28/Cd84/Cd86/Clec4a2/Ctss/Dock2/Dock8/Fcer1g/Fcgr1/Fcgr2b/Ighm/Il21r/Il4ra/Ly86/Pik3ap1/Pld4/Pou2af1/Sash3/Tlr7/Tyrobp/Unc93b1/Vav1	7.77472e-21	4.93794e-19
M11	164	40	MP:0008037	abnormal T cell morphology	any structural anomaly of lymphocytes that are responsible for cell-mediated immunity and immune system regulation [MGI:csmith]	36	789	24850	Apoe/B2m/C3ar1/Ccr1/Cd28/Cd84/Cd86/Clec4a2/Coro1a/Ctsl/Dock2/Dock8/Fcrls/Fyb/Ighm/Il21r/Il4ra/Irf8/Mrc1/Ncf2/Nckap1l/Nlrp1a/Pik3cg/Pld4/Pou2af1/Sash3/Siglec1/Siglech/Sirpa/Spi1/Tlr7/Tnfrsf11a/Tnfrsf1b/Unc93b1/Vav1/Was	2.59651e-20	1.60789e-18
M11	164	41	MP:0002461	increased immunoglobulin level	greater than normal immunoglobulin level [MGI:cwg]	24	283	24850	Apoe/B2m/Bank1/Ccr1/Cd28/Clec4a2/Dock2/Fcer1g/Fcgr1/Fcgr2b/Ighm/Il21r/Il4ra/Irf8/Ly86/Nlrp1a/Pik3ap1/Pld4/Pou2af1/Spi1/Tyrobp/Unc93b1/Vav1/Was	8.05641e-20	4.86725e-18
M11	164	42	MP:0013701	abnormal mature B cell number	anomaly in the number of the mature form of B cells, a type of lymphocyte whose defining characteristic is the expression of an immunoglobulin complex [CL:0000785]	24	284	24850	Apoe/Bank1/Cd84/Clta/Dock2/Dock8/Fcgr2b/Ighm/Irf8/Ncf2/Nckap1l/Nlrp1a/Pik3ap1/Pld4/Pou2af1/Sash3/Siglec1/Spi1/Tlr7/Tnfrsf11a/Tyrobp/Unc93b1/Vav1/Was	8.75207e-20	5.16164e-18
M11	164	43	MP:0006387	abnormal T cell number	deviation from the normal count of T cells [MGI:smb]	34	730	24850	Apoe/B2m/Ccr1/Cd28/Cd84/Cd86/Clec4a2/Coro1a/Ctsl/Dock2/Dock8/Fcrls/Fyb/Ighm/Il21r/Il4ra/Irf8/Mrc1/Ncf2/Nckap1l/Nlrp1a/Pik3cg/Pld4/Pou2af1/Sash3/Siglec1/Siglech/Sirpa/Spi1/Tlr7/Tnfrsf1b/Unc93b1/Vav1/Was	1.80983e-19	1.04254e-17
M11	164	44	MP:0005018	decreased T cell number	fewer than normal T cell numbers [MGI:cwg]	29	509	24850	B2m/Ccr1/Cd28/Cd84/Cd86/Coro1a/Ctsl/Dock2/Dock8/Fcrls/Fyb/Ighm/Il21r/Il4ra/Irf8/Mrc1/Ncf2/Nckap1l/Nlrp1a/Pik3cg/Pld4/Pou2af1/Sash3/Siglech/Sirpa/Spi1/Tnfrsf1b/Vav1/Was	5.21457e-19	2.93556e-17
M11	164	45	MP:0008171	abnormal mature B cell morphology	any structural anomaly of the mature form of a B cell, a type of lymphocyte whose defining characteristic is the expression of an immunoglobulin complex [CL:0000785, ISBN:0781735149, MGI:csmith]	21	217	24850	Apoe/Bank1/Cd84/Clta/Dock2/Dock8/Fcgr2b/Ighm/Irf8/Ncf2/Nlrp1a/Pik3ap1/Pld4/Sash3/Siglec1/Spi1/Tlr7/Tyrobp/Unc93b1/Vav1/Was	1.21713e-18	6.69961e-17
M11	164	46	MP:0005351	decreased susceptibility to autoimmune disorder	reduced likelihood that an organism will develop disease characterized by production of antibodies that react with host tissues or immune effector cells that are autoreactive to endogenous peptides [MESH:C20.111, MGI:cwg]	19	162	24850	Aif1/B2m/C3ar1/Ccr1/Cd28/Cd86/Coro1a/Ctsb/Ctsl/Ctss/Dock8/Fcer1g/Fcgr1/Fcgr3/Ighm/Il21r/Pik3cg/Tnfrsf1b/Tyrobp	1.49833e-18	8.0682e-17
M11	164	47	MP:0013658	abnormal myeloid cell morphology	any structural anomaly of a cell of the monocyte, granulocyte, mast cell, megakaryocyte, or erythroid lineage [CL:0000763]	57	2424	24850	Abca1/Adgre1/Aif1/Apoe/Arhgap30/C3ar1/C5ar1/Casr/Ccr1/Cd300a/Cd33/Cd68/Clec10a/Coro1a/Cotl1/Csf1r/Ctsl/Cx3cr1/Cyba/Dock2/Epsti1/Fcer1g/Fcgr3/Fyb/Gm4951/Grn/Hfe/Ighm/Il21r/Il4ra/Irf8/Laptm5/Lcp1/Lgmn/Man2b1/Mrc1/Ms4a4a/Ncf2/Nckap1l/Nlrp1a/Pik3ap1/Pik3cg/Pld4/Pou2af1/Ptpn18/Sirpa/Slc11a1/Slc40a1/Snx5/Spi1/Tlr7/Tnfrsf11a/Tnfrsf1b/Trem2/Tyrobp/Unc93b1/Was	2.31998e-18	1.22268e-16
M11	164	48	MP:0002722	abnormal immune system organ morphology	any structural anomaly of lymphoid organs [MGI:cwg]	48	1744	24850	Abca1/Aif1/Ap1b1/Apoe/Bank1/Bst2/C5ar1/Cd28/Cd84/Cd86/Clec4a2/Coro1a/Csf1r/Ctsl/Dock2/Dock8/Fcgr2b/Fyb/Hfe/Hk3/Hpgds/Ighm/Irf8/Lgmn/Maf/Man2b1/Ncf1/Ncf2/Nckap1l/Nfam1/Nlrp1a/Pik3ap1/Pik3cg/Pld4/Pou2af1/Rnasel/Sash3/Siglec1/Sirpa/Slc11a1/Slc40a1/Spi1/Tlr7/Tnfrsf11a/Tyrobp/Unc93b1/Vav1/Was	5.6617e-18	2.92167e-16
M11	164	49	MP:0013802	abnormal IgG2 level	deviation from the normal levels of the total immunoglobulin class G2 level [MGI:Annie_Speak]	19	176	24850	Bank1/Ccr1/Cd180/Cd28/Clec4a2/Fcer1g/Fcgr2b/Ighm/Il21r/Il4ra/Ly86/Pik3ap1/Pld4/Pou2af1/Sash3/Tlr7/Tyrobp/Unc93b1/Vav1	7.3281e-18	3.70443e-16
M11	164	50	MP:0008211	decreased mature B cell number	reduced number of the mature form of B cells, a type of lymphocyte whose defining characteristic is the expression of an immunoglobulin complex [CL:0000785, ISBN:0781735149]	20	214	24850	Apoe/Cd84/Clta/Dock2/Dock8/Ighm/Irf8/Nckap1l/Nlrp1a/Pik3ap1/Pld4/Pou2af1/Sash3/Siglec1/Spi1/Tlr7/Tnfrsf11a/Unc93b1/Vav1/Was	1.6819e-17	8.33215e-16
M11	164	51	MP:0002446	abnormal macrophage morphology	any structural anomaly of the large mononuclear phagocytes which differentiate from monocytes, are typically resident in a particular tissue, and capable of phagocytosing a variety of extracellular particulate material, including immune complexes, microorganisms, and dead cells [CL:0000235, MGI:csmith]	25	411	24850	Adgre1/C3ar1/C5ar1/Ccr1/Cd68/Csf1r/Ctsl/Cx3cr1/Dock2/Epsti1/Grn/Hfe/Ighm/Il4ra/Irf8/Man2b1/Nlrp1a/Pik3cg/Pld4/Spi1/Tnfrsf11a/Tnfrsf1b/Trem2/Tyrobp/Was	3.78037e-17	1.83607e-15
M11	164	52	MP:0002444	abnormal T cell physiology	any functional anomaly of lymphocytes that are responsible for cell-mediated immunity and immune system regulation [MGI:csmith]	28	549	24850	Adgre1/B2m/C3ar1/Cd28/Cd84/Cd86/Coro1a/Ctsc/Ctss/Dock8/Fcer1g/Fyb/Hcls1/Ighm/Il21r/Il4ra/Irf8/Laptm5/Nckap1l/Pik3cg/Pou2af1/Rnasel/Sash3/Siglech/Tnfrsf1b/Tyrobp/Vav1/Was	3.98438e-17	1.89794e-15
M11	164	53	MP:0002462	abnormal granulocyte physiology	any functional anomaly of neutrophils, eosinophils, or basophils [MGI:cwg]	20	228	24850	C3ar1/C5ar1/Ccr1/Cd300a/Coro1a/Ctsc/Cyba/Dock2/Fcer1g/Fcgr2b/Fcgr3/Il21r/Lcp1/Ms4a4a/Myo1f/Ncf1/Nckap1l/Pik3cg/Siglece/Was	5.85527e-17	2.73651e-15
M11	164	54	MP:0002435	abnormal effector T cell morphology	any structural anomaly of a differentiated T cell with ability to traffic to peripheral tissues and is capable of mounting a specific immune response [CL:0000911]	28	559	24850	Apoe/B2m/C3ar1/Ccr1/Cd28/Cd84/Clec4a2/Coro1a/Ctsl/Dock2/Dock8/Fcrls/Ighm/Il21r/Il4ra/Irf8/Ncf2/Nckap1l/Nlrp1a/Pik3cg/Pld4/Sash3/Siglec1/Siglech/Spi1/Tlr7/Unc93b1/Vav1	6.33826e-17	2.90738e-15
M11	164	55	MP:0000689	abnormal spleen morphology	any structural anomaly of the organ that functions to filter blood and to store red corpuscles and platelets [ISBN:0-683-40008-8]	40	1277	24850	Abca1/Aif1/Ap1b1/Apoe/Bank1/Bst2/C5ar1/Cd28/Cd84/Cd86/Coro1a/Csf1r/Dock2/Dock8/Fcgr2b/Hfe/Ighm/Irf8/Lgmn/Maf/Man2b1/Ncf1/Ncf2/Nckap1l/Nlrp1a/Pik3ap1/Pld4/Pou2af1/Sash3/Siglec1/Sirpa/Slc11a1/Slc40a1/Spi1/Tlr7/Tnfrsf11a/Tyrobp/Unc93b1/Vav1/Was	8.34004e-17	3.75605e-15
M11	164	56	MP:0012762	abnormal alpha-beta T cell morphology	any structural anomaly of a T cell that expresses an alpha-beta T cell receptor complex [CL:0000789]	28	569	24850	Apoe/B2m/C3ar1/Ccr1/Cd28/Cd84/Coro1a/Ctsl/Dock2/Dock8/Fcrls/Ighm/Il21r/Il4ra/Irf8/Ncf2/Nckap1l/Nlrp1a/Pik3cg/Pld4/Sash3/Siglec1/Siglech/Spi1/Tlr7/Unc93b1/Vav1/Was	9.98809e-17	4.41795e-15
M11	164	57	MP:0002458	abnormal B cell number	deviation from the normal count of cells that are formed in the bone marrow, migrate to the peripheral lymphatic system, and mature into plasma cells or memory cells; these cells are involved in humoral immunity [ISBN:0803606559, MGI:smb]	26	477	24850	Apoe/Bank1/Cd84/Clta/Coro1a/Dock2/Dock8/Fcgr2b/Hcls1/Ighm/Irf8/Ncf2/Nckap1l/Nlrp1a/Pik3ap1/Pld4/Pou2af1/Sash3/Siglec1/Spi1/Tlr7/Tnfrsf11a/Tyrobp/Unc93b1/Vav1/Was	1.20186e-16	5.22281e-15
M11	164	58	MP:0008713	abnormal cytokine level	deviation from the normal levels of any of the non-antibody proteins made by inflammatory leukocytes and some non-leukocytic cells that affect the behavior of other cells [ISBN:0-8153-1691-7, MGI:csmith]	24	399	24850	B2m/C3ar1/C5ar1/Ccr1/Cd163/Cd28/Clec4a2/Csf1r/Ctsc/Ddx60/Fcer1g/Il4ra/Lgmn/Lrrc25/Nckap1l/Pld4/Siglec1/Siglece/Siglech/Tlr7/Tnfrsf1b/Trem2/Unc93b1/Vav1	2.18713e-16	9.34054e-15
M11	164	59	MP:0004939	abnormal B cell morphology	any structural anomaly of lymphocytes that expresses membrane-bound immunoglobulin complexes in the mature form, and differentiate into antibody-secreting plasma cells and memory cells upon interaction with antigen; B cells are the primary lymphocyte responsible for humoral immunity, and are most effective against extracellular pathogens [CL:0000236, MGI:csmith]	27	543	24850	Apoe/Bank1/Cd28/Cd84/Clta/Coro1a/Dock2/Dock8/Fcgr2b/Hcls1/Ighm/Irf8/Ncf2/Nckap1l/Nlrp1a/Pik3ap1/Pld4/Pou2af1/Sash3/Siglec1/Spi1/Tlr7/Tnfrsf11a/Tyrobp/Unc93b1/Vav1/Was	2.8881e-16	1.21251e-14
M11	164	60	MP:0008835	abnormal intercellular signaling peptide or protein level	abnormal concentration of any regulatory protein or peptide that is a signaling molecule involved in the process of paracrine communication [MESH:D12.644.276]	24	409	24850	B2m/C3ar1/C5ar1/Ccr1/Cd163/Cd28/Clec4a2/Csf1r/Ctsc/Ddx60/Fcer1g/Il4ra/Lgmn/Lrrc25/Nckap1l/Pld4/Siglec1/Siglece/Siglech/Tlr7/Tnfrsf1b/Trem2/Unc93b1/Vav1	3.81669e-16	1.57566e-14
M11	164	61	MP:0002148	abnormal hypersensitivity reaction	immune response that results in tissue injury [MGI:csmith]	17	157	24850	Apoe/C3ar1/Ccr1/Cd28/Fcer1g/Fcgr1/Fcgr2b/Fcgr3/Gpr34/Hpgds/Ighm/Il21r/Il4ra/Laptm5/Ltc4s/Ptafr/Tyrobp	4.06492e-16	1.61602e-14
M11	164	62	MP:0005095	decreased T cell proliferation	reduction in the ability of a naive T cell population to undergo rapid expansion by cell division in response to stimuli [ISBN:0-8153-1691-7]	17	157	24850	Cd28/Cd86/Coro1a/Dock8/Fcer1g/Fyb/Hcls1/Ighm/Il21r/Il4ra/Nckap1l/Pik3cg/Sash3/Tnfrsf1b/Tyrobp/Vav1/Was	4.06492e-16	1.61602e-14
M11	164	63	MP:0011181	increased hematopoietic cell number	greater than expected number of cells of the hematopoietic lineage [MGI:csmith]	42	1482	24850	Apoe/B2m/Bank1/C3ar1/Cd28/Cd300a/Clec10a/Clec4a2/Coro1a/Cotl1/Csf1r/Ctsl/Cx3cr1/Cyba/Dock2/Dock8/Fcgr2b/Fcgr3/Hfe/Ighm/Il4ra/Irf8/Lgmn/Mrc1/Ncf2/Nckap1l/Nlrp1a/Pik3ap1/Pik3cg/Pld4/Pou2af1/Siglec1/Siglech/Slc11a1/Slc40a1/Spi1/Tlr7/Tnfrsf11a/Tyrobp/Unc93b1/Vav1/Was	4.11018e-16	1.61602e-14
M11	164	64	MP:0002460	decreased immunoglobulin level	less than normal immunoglobulin level [MGI:cwg]	21	290	24850	B2m/C3ar1/Cd180/Cd28/Cd84/Cd86/Ctss/Dock2/Dock8/Fcer1g/Ighm/Il21r/Il4ra/Ly86/Pik3ap1/Pik3cg/Pou2af1/Sash3/Siglec1/Tlr7/Vav1	4.63658e-16	1.79381e-14
M11	164	65	MP:0000218	increased leukocyte cell number	greater than normal number of nucleated cells of the myeloid or lymphoid lineages, found in blood or other tissue [CL:0000738, MESH:A11.118.637]	39	1274	24850	Apoe/B2m/Bank1/C3ar1/Cd28/Cd300a/Clec4a2/Coro1a/Cotl1/Csf1r/Ctsl/Cyba/Dock2/Dock8/Fcgr2b/Fcgr3/Hfe/Ighm/Il4ra/Irf8/Lgmn/Mrc1/Ncf2/Nckap1l/Nlrp1a/Pik3ap1/Pik3cg/Pld4/Pou2af1/Siglec1/Siglech/Slc11a1/Spi1/Tlr7/Tnfrsf11a/Tyrobp/Unc93b1/Vav1/Was	4.70722e-16	1.79381e-14
M11	164	66	MP:0001805	decreased IgG level	less than normal immunoglobulin class G level [MGI:cwg]	19	225	24850	B2m/C3ar1/Cd180/Cd28/Cd84/Cd86/Ctss/Dock2/Dock8/Fcer1g/Ighm/Il21r/Il4ra/Ly86/Pik3ap1/Pou2af1/Sash3/Tlr7/Vav1	7.42842e-16	2.78791e-14
M11	164	67	MP:0008251	abnormal phagocyte morphology	any structural anomaly of cells capable of ingesting particulate matter via phagocytosis [CL:0000234, ISBN:0721601464]	33	901	24850	Adgre1/C3ar1/C5ar1/Ccr1/Cd300a/Cd68/Coro1a/Csf1r/Ctsl/Cx3cr1/Dock2/Epsti1/Fcgr3/Grn/Hfe/Ighm/Il4ra/Irf8/Lgmn/Man2b1/Nckap1l/Nlrp1a/Pik3ap1/Pik3cg/Pld4/Pou2af1/Slc11a1/Spi1/Tnfrsf11a/Tnfrsf1b/Trem2/Tyrobp/Was	7.87581e-16	2.9117e-14
M11	164	68	MP:0008250	abnormal myeloid leukocyte morphology	any structural anomaly of a cell of the monocyte, granulocyte, or mast cell lineage [CL:0000766]	36	1096	24850	Adgre1/C3ar1/C5ar1/Ccr1/Cd300a/Cd68/Coro1a/Csf1r/Ctsl/Cx3cr1/Dock2/Epsti1/Fcgr3/Grn/Hfe/Ighm/Il21r/Il4ra/Irf8/Lgmn/Man2b1/Mrc1/Ms4a4a/Nckap1l/Nlrp1a/Pik3ap1/Pik3cg/Pld4/Pou2af1/Slc11a1/Spi1/Tnfrsf11a/Tnfrsf1b/Trem2/Tyrobp/Was	9.1137e-16	3.28514e-14
M11	164	69	MP:0020176	abnormal IgG2a level	deviation from the normal levels of immunoglobulin class G2a level [https://orcid.org/0000-0001-5208-3432]	16	137	24850	Bank1/Ccr1/Cd180/Cd28/Clec4a2/Fcer1g/Fcgr2b/Ighm/Il21r/Il4ra/Pou2af1/Sash3/Tlr7/Tyrobp/Unc93b1/Vav1	9.15118e-16	3.28514e-14
M11	164	70	MP:0002357	abnormal spleen white pulp morphology	any structural anomaly of the parenchymatous tissue of the spleen that surrounds splenic blood vessels, consists of compact masses of lymphatic cells and is where foreign material removed from the blood is used to initiate an immune reaction that results in the production of antibodies [MGI:csmith]	20	264	24850	Apoe/Bank1/C5ar1/Cd28/Cd84/Cd86/Dock2/Dock8/Ighm/Irf8/Ncf2/Pld4/Pou2af1/Sash3/Siglec1/Tlr7/Tnfrsf11a/Tyrobp/Unc93b1/Was	1.01387e-15	3.58767e-14
M11	164	71	MP:0012763	abnormal alpha-beta T cell number	aberrant number of T cells that expresses an alpha-beta T cell receptor complex [CL:0000789]	25	474	24850	Apoe/B2m/Ccr1/Cd28/Cd84/Coro1a/Ctsl/Dock2/Dock8/Fcrls/Ighm/Il21r/Il4ra/Irf8/Ncf2/Nckap1l/Nlrp1a/Pik3cg/Pld4/Siglec1/Siglech/Spi1/Tlr7/Unc93b1/Vav1	1.04746e-15	3.65431e-14
M11	164	72	MP:0008248	abnormal mononuclear phagocyte morphology	any structural anomaly of a vertebrate phagocyte with a single nucleus [CL:0000113]	28	628	24850	Adgre1/C3ar1/C5ar1/Ccr1/Cd68/Coro1a/Csf1r/Ctsl/Cx3cr1/Dock2/Epsti1/Grn/Hfe/Ighm/Il4ra/Irf8/Lgmn/Man2b1/Nlrp1a/Pik3ap1/Pik3cg/Pld4/Spi1/Tnfrsf11a/Tnfrsf1b/Trem2/Tyrobp/Was	1.22674e-15	4.22034e-14
M11	164	73	MP:0010210	abnormal circulating cytokine level	deviation from the normal levels in the blood of any of the non-antibody proteins made by inflammatory leukocytes and some non-leukocytic cells that affect the behavior of other cells [ISBN:0-8153-1691-7, MGI:csmith]	21	310	24850	C3ar1/C5ar1/Ccr1/Cd163/Cd28/Clec4a2/Csf1r/Ctsc/Ddx60/Il4ra/Lgmn/Nckap1l/Pld4/Siglec1/Siglece/Siglech/Tlr7/Tnfrsf1b/Trem2/Unc93b1/Vav1	1.76793e-15	5.99885e-14
M11	164	74	MP:0002432	abnormal CD4-positive, alpha beta T cell morphology	any structural anomaly of the subset of T lymphocytes that carry the CD4 marker, recognize intravesicular peptides bound to MHC class-II molecules, and turn on antibody production [MESH:A11.118.637.555.567.569.200, MGI:cwg]	23	394	24850	Apoe/B2m/C3ar1/Ccr1/Cd28/Cd84/Coro1a/Ctsl/Dock2/Dock8/Ighm/Il21r/Il4ra/Irf8/Ncf2/Nckap1l/Pik3cg/Sash3/Siglech/Spi1/Tlr7/Unc93b1/Vav1	1.8449e-15	6.17543e-14
M11	164	75	MP:0013657	abnormal blood cell morphology	any structural anomaly of cells found in the blood [CL:0000081]	53	2450	24850	Abca1/Aif1/Apoe/Arhgap30/C3ar1/Casr/Ccr1/Cd28/Cd300a/Cd33/Clec10a/Clta/Cotl1/Csf1r/Ctsl/Cyba/Dock2/Dock8/Epsti1/Fcer1g/Fcgr1/Fcgr3/Fyb/Gm4951/Ighm/Il21r/Il4ra/Irf8/Laptm5/Lcp1/Lgmn/Mrc1/Ms4a4a/Ncf2/Nckap1l/Nlrp1a/Pik3ap1/Pik3cg/Pld4/Pou2af1/Ptpn18/Sash3/Sirpa/Slc11a1/Slc40a1/Snx5/Spi1/Tlr7/Tnfrsf11a/Tyrobp/Unc93b1/Vav1/Was	1.93437e-15	6.38858e-14
M11	164	76	MP:0020180	abnormal IgM level	deviation from the normal levels of immunoglobulin class M level [https://orcid.org/0000-0001-5208-3432]	18	204	24850	Apoe/B2m/Bank1/Cd28/Ctss/Dock8/Fcgr2b/Ighm/Ly86/Pik3ap1/Pld4/Pou2af1/Sash3/Siglec1/Spi1/Tlr7/Vav1/Was	2.05594e-15	6.70073e-14
M11	164	77	MP:0020186	abnormal susceptibility to bacterial infection	a change in the likelihood that an organism will develop ill effects from a bacterial infection or from components of or toxins produced by bacteria [https://orcid.org/0000-0001-5208-3432]	21	316	24850	B2m/C1qa/C5ar1/Ccr1/Coro1a/Cx3cr1/Cyba/Fcgr1/Fcna/Gbp7/Grn/Lcp1/Msr1/Pik3cg/Ptafr/Siglec1/Siglece/Siglech/Slc11a1/Tnfrsf1b/Unc93b1	2.59218e-15	8.33874e-14
M11	164	78	MP:0008556	abnormal tumor necrosis factor secretion	anomaly in the production or release of a serum glycoprotein produced by activated macrophages and NK cells and involved in initiating local inflammatory responses, particularly by its action on the endothelium of local blood vessels; its actions result in increased vascular permeability and induction of expression of adhesion molecules on the endothelium [ISBN:0-8153-1691-7, MESH:D12.644.276.374.500.800]	18	212	24850	Apoe/B2m/Ccr1/Cd300a/Coro1a/Fcer1g/Gpr34/Grn/Lgmn/Nckap1l/Nlrp1a/Pik3cg/Sash3/Siglec1/Ticam2/Tlr7/Unc93b1/Vav1	4.04812e-15	1.28109e-13
M11	164	79	MP:0005017	decreased B cell number	fewer than normal number of cells that are formed in the bone marrow, migrate to the peripheral lymphatic system, and mature into plasma cells or memory cells; these cells are involved in humoral immunity [ISBN:0803606559, MGI:smb]	22	365	24850	Apoe/Cd84/Clta/Coro1a/Dock2/Dock8/Hcls1/Ighm/Irf8/Nckap1l/Nlrp1a/Pik3ap1/Pld4/Pou2af1/Sash3/Siglec1/Spi1/Tlr7/Tnfrsf11a/Unc93b1/Vav1/Was	4.08583e-15	1.28109e-13
M11	164	80	MP:0012765	decreased alpha-beta T cell number	reduced number of T cells that expresses an alpha-beta T cell receptor complex [CL:0000789]	20	288	24850	B2m/Ccr1/Cd28/Cd84/Coro1a/Ctsl/Dock2/Dock8/Fcrls/Ighm/Il21r/Il4ra/Irf8/Ncf2/Nckap1l/Nlrp1a/Pik3cg/Siglech/Spi1/Vav1	5.38271e-15	1.66662e-13
M11	164	81	MP:0008073	abnormal CD4-positive, alpha beta T cell number	anomaly in the number of the subset of T lymphocytes that carry the CD4 marker, recognize intravesicular peptides bound to MHC class-II molecules, and turn on antibody production [MGI:csmith]	21	350	24850	Apoe/B2m/Ccr1/Cd28/Cd84/Coro1a/Ctsl/Dock2/Dock8/Ighm/Il21r/Il4ra/Irf8/Ncf2/Nckap1l/Pik3cg/Siglech/Spi1/Tlr7/Unc93b1/Vav1	1.96265e-14	5.95431e-13
M11	164	82	MP:0005094	abnormal T cell proliferation	anomaly in the ability of a naive T cell population to undergo rapid expansion by cell division in response to stimuli [ISBN:0-8153-1691-7]	19	269	24850	Cd28/Cd86/Coro1a/Dock8/Fcer1g/Fyb/Hcls1/Ighm/Il21r/Il4ra/Laptm5/Nckap1l/Pik3cg/Sash3/Siglech/Tnfrsf1b/Tyrobp/Vav1/Was	1.97115e-14	5.95431e-13
M11	164	83	MP:0002359	abnormal spleen germinal center morphology	any structural anomaly of the area of the spleen secondary B follicle where rapid B-cell proliferation, somatic hypermutation, and selection for antigen binding occurs [PMID:17495967]	13	96	24850	Bank1/C5ar1/Cd28/Cd84/Cd86/Dock8/Ighm/Ncf2/Pld4/Pou2af1/Tlr7/Tnfrsf11a/Tyrobp	6.99723e-14	2.08821e-12
M11	164	84	MP:0002376	abnormal dendritic cell physiology	any functional anomaly of the immunocompetent cells of the lymphoid and hemopoietic systems and skin, which function to process antigens and present them to T cells, thus stimulating cellular immunity [J:85808, MESH:A11.066.270]	15	151	24850	Apoe/Cd68/Csf1r/Cx3cr1/Dock8/Fcer1g/Fcgr1/Fcgr3/Il21r/Siglech/Sirpa/Tlr7/Tyrobp/Unc93b1/Was	8.52079e-14	2.51262e-12
M11	164	85	MP:0008472	abnormal spleen secondary B follicle morphology	any structural anomaly of the nodules of antigen-activated, differentiating B cells, follicular dendritic cells, antigen-presenting T cells and macrophages in the spleen white pulp [PMID:17495967]	13	98	24850	Bank1/C5ar1/Cd28/Cd84/Cd86/Dock8/Ighm/Ncf2/Pld4/Pou2af1/Tlr7/Tnfrsf11a/Tyrobp	9.21097e-14	2.68418e-12
M11	164	86	MP:0000350	abnormal cell proliferation	anomaly in the ability of a cell population to undergo expansion by cell division [ISBN:0-683-40008-8]	34	1150	24850	Bank1/Cd163/Cd28/Cd300c2/Cd86/Clec4a2/Coro1a/Ctsl/Dab2/Dock8/Ehd4/Fcer1g/Fyb/Gas6/Hcls1/Ighm/Il21r/Il4ra/Laptm5/Ly86/Nckap1l/Pik3ap1/Pik3cg/Pou2af1/Sash3/Siglech/Spi1/Tlr7/Tnfrsf1b/Trem2/Tyrobp/Unc93b1/Vav1/Was	1.35826e-13	3.91211e-12
M11	164	87	MP:0001828	abnormal T cell activation	anomaly in the process of producing effector T cells from naive T cells [ISBN:0-8153-1691-7, MGI:cwg]	19	300	24850	Cd28/Cd86/Coro1a/Dock8/Fcer1g/Fyb/Hcls1/Ighm/Il21r/Il4ra/Laptm5/Nckap1l/Pik3cg/Sash3/Siglech/Tnfrsf1b/Tyrobp/Vav1/Was	1.40994e-13	4.01429e-12
M11	164	88	MP:0002498	abnormal acute inflammation	aberrant early and often transient reaction of the microcirculation, characterized by movement of fluid and leukocytes from the blood into extravascular tissues; initiated by injury, infection, or local immune response [ISBN:0-397-51047-0, ISBN:0-8153-1691-7]	19	312	24850	Apoe/C3ar1/Ccr1/Cd28/Fcer1g/Fcgr1/Fcgr2b/Fcgr3/Gpr34/Hpgds/Ighm/Il21r/Il4ra/Laptm5/Ltc4s/Ncf1/Ptafr/Trem2/Tyrobp	2.84167e-13	7.99865e-12
M11	164	89	MP:0020981	abnormal immune system development	any anomaly in the process whose specific outcome is the progression of an organismal system whose objective is to provide calibrated responses by an organism to a potential internal or invasive threat, over time, from its formation to the mature structure [GO:0002520]	24	574	24850	C3ar1/Cd28/Clta/Csf1r/Ctsl/Dock2/Dock8/Epsti1/Fcgr1/Ighm/Il21r/Irf8/Nckap1l/Pik3ap1/Pik3cg/Pou2af1/Sash3/Slc40a1/Spi1/Tnfrsf11a/Tyrobp/Unc93b1/Vav1/Was	6.41207e-13	1.78457e-11
M11	164	90	MP:0005013	increased lymphocyte cell number	greater than normal number of the cells involved in adaptive immune reactions of the body in most inflammatory and autoimmune diseases, including B cells, T cells and natural killer cells [MGI:csmith, MGI:cwg]	26	689	24850	Apoe/B2m/Bank1/Cd28/Clec4a2/Coro1a/Ctsl/Dock2/Dock8/Fcgr2b/Ighm/Irf8/Lgmn/Ncf2/Nckap1l/Nlrp1a/Pik3ap1/Pld4/Siglec1/Siglech/Spi1/Tlr7/Tyrobp/Unc93b1/Vav1/Was	6.65634e-13	1.83197e-11
M11	164	91	MP:0008555	abnormal interferon secretion	anomaly in the production or release of proteins secreted by vertebrate cells in response to a wide variety of inducers; they confer resistance against many different viruses, inhibit proliferation of normal and malignant cells, impede multiplication of intracellular parasites, enhance macrophage and granulocyte phagocytosis, augment natural killer cell activity, and show several other immunomodulatory functions [MESH:D12.644.276.374.440]	18	293	24850	Apoe/Ccr1/Cd28/Cd86/Fcer1g/Gpr34/Il21r/Irf8/Msr1/Pik3cg/Pou2af1/Sash3/Ticam2/Tlr7/Tnfrsf1b/Tyrobp/Unc93b1/Vav1	1.07233e-12	2.91886e-11
M11	164	92	MP:0002221	abnormal lymph organ size	change in the normal size of lymphatic tissues [MGI:cwg]	36	1397	24850	Abca1/Aif1/Ap1b1/Apoe/Bst2/Cd28/Clec4a2/Coro1a/Csf1r/Ctsl/Dock2/Fcgr2b/Hk3/Ighm/Irf8/Lgmn/Maf/Ncf1/Nckap1l/Nfam1/Nlrp1a/Pik3ap1/Pik3cg/Pld4/Pou2af1/Rnasel/Sash3/Sirpa/Slc11a1/Slc40a1/Spi1/Tlr7/Tnfrsf11a/Unc93b1/Vav1/Was	1.32387e-12	3.56437e-11
M11	164	93	MP:0008210	increased mature B cell number	greater number of the mature form of B cells, a type of lymphocyte whose defining characteristic is the expression of an immunoglobulin complex [CL:0000785, ISBN:0781735149]	14	150	24850	Apoe/Bank1/Dock2/Fcgr2b/Ighm/Irf8/Ncf2/Pik3ap1/Pld4/Siglec1/Spi1/Tlr7/Tyrobp/Was	1.39935e-12	3.72709e-11
M11	164	94	MP:0005460	abnormal leukopoiesis	any anomaly in the process of generating white blood cells (leukocytes) from the pluripotent hematopoietic stem cells of the bone marrow; two significant pathways generate various types of leukocytes: myelopoiesis, in which leukocytes in the blood are derived from myeloid stem cells, and lymphopoiesis, in which leukocytes of the lymphatic system (lymphocytes) are generated from lymphoid stem cells [MESH:G04.335.151.825.597]	23	552	24850	C3ar1/Cd28/Clta/Csf1r/Ctsl/Dock2/Dock8/Epsti1/Fcgr1/Ighm/Il21r/Irf8/Nckap1l/Pik3ap1/Pik3cg/Pou2af1/Sash3/Spi1/Tnfrsf11a/Tyrobp/Unc93b1/Vav1/Was	2.17479e-12	5.73081e-11
M11	164	95	MP:0002429	abnormal blood cell morphology/development	any structural anomaly of any of the cells found in the blood or hematopoietic organ [MGI:cwg]	29	918	24850	C3ar1/Ccr1/Cd28/Clta/Csf1r/Ctsl/Dock2/Dock8/Epsti1/Fcer1g/Fcgr1/Fcgr2b/Fcgr3/Ighm/Il21r/Irf8/Lgmn/Nckap1l/Pik3ap1/Pik3cg/Pou2af1/Sash3/Slc40a1/Spi1/Tnfrsf11a/Tyrobp/Unc93b1/Vav1/Was	2.2199e-12	5.7881e-11
M11	164	96	MP:0000352	decreased cell proliferation	reduction in the expansion rate of a cell population by cell division [MGI:csmith]	25	668	24850	Cd28/Cd86/Coro1a/Dab2/Dock8/Fcer1g/Fyb/Gas6/Hcls1/Ighm/Il21r/Il4ra/Ly86/Nckap1l/Pik3ap1/Pik3cg/Pou2af1/Sash3/Tlr7/Tnfrsf1b/Trem2/Tyrobp/Unc93b1/Vav1/Was	2.31755e-12	5.97976e-11
M11	164	97	MP:0020177	abnormal IgG2b level	deviation from the normal levels of immunoglobulin class G2b level [https://orcid.org/0000-0001-5208-3432]	12	101	24850	Cd180/Cd28/Clec4a2/Fcer1g/Fcgr2b/Ighm/Il21r/Ly86/Pik3ap1/Pld4/Pou2af1/Unc93b1	3.26331e-12	8.33321e-11
M11	164	98	MP:0008470	abnormal spleen B cell follicle morphology	any structural anomaly of the area of the white pulp where the affinity maturation of B cells and the generation of memory B cells and plasma cells occur [PMID:17495967]	13	131	24850	Bank1/C5ar1/Cd28/Cd84/Cd86/Dock8/Ighm/Ncf2/Pld4/Pou2af1/Tlr7/Tnfrsf11a/Tyrobp	4.12897e-12	1.04362e-10
M11	164	99	MP:0003884	decreased macrophage cell number	fewer than the normal numbers of macrophages [MGI:acv]	12	104	24850	Adgre1/C3ar1/C5ar1/Csf1r/Ctsl/Epsti1/Irf8/Nlrp1a/Pik3cg/Spi1/Tnfrsf11a/Trem2	4.65238e-12	1.16403e-10
M11	164	100	MP:0020179	abnormal IgG3 level	deviation from the normal levels of immunoglobulin class G3 level [https://orcid.org/0000-0001-5208-3432]	12	105	24850	Cd180/Clec4a2/Fcer1g/Fcgr2b/Ighm/Il21r/Ly86/Pik3ap1/Pld4/Pou2af1/Tyrobp/Vav1	5.223e-12	1.29374e-10
M11	164	101	MP:0020202	abnormal macrophage cell number	an anomaly in the number of macrophages [https://orcid.org/0000-0001-5208-3432]	16	239	24850	Adgre1/C3ar1/C5ar1/Csf1r/Ctsl/Dock2/Epsti1/Hfe/Ighm/Irf8/Nlrp1a/Pik3cg/Pld4/Spi1/Tnfrsf11a/Trem2	5.63765e-12	1.38262e-10
M11	164	102	MP:0005014	increased B cell number	greater than normal number of cells that are formed in the bone marrow, migrate to the peripheral lymphatic system, and mature into plasma cells or memory cells; these cells are involved in humoral immunity [ISBN:0803606559, MGI:smb]	16	243	24850	Apoe/Bank1/Dock2/Fcgr2b/Ighm/Irf8/Ncf2/Pik3ap1/Pld4/Siglec1/Spi1/Tlr7/Tyrobp/Unc93b1/Vav1/Was	7.25061e-12	1.76076e-10
M11	164	103	MP:0008075	decreased CD4-positive, alpha beta T cell number	reduced number of the subset of T lymphocytes that carry the CD4 marker, recognize intravesicular peptides bound to MHC class-II molecules, and turn on antibody production [MGI:csmith]	15	207	24850	Ccr1/Cd28/Cd84/Coro1a/Ctsl/Dock2/Dock8/Ighm/Il21r/Il4ra/Nckap1l/Pik3cg/Siglech/Spi1/Vav1	8.5981e-12	2.06772e-10
M11	164	104	MP:0001835	abnormal antigen presentation	aberration in the process by which by which an antigen-presenting cell expresses antigen (peptide or lipid) on its cell surface in association with an MHC protein complex [GO:0019882]	10	66	24850	B2m/Cd68/Ctss/Fcer1g/Fcgr1/Fcgr3/Ighm/Siglech/Unc93b1/Was	1.82495e-11	4.34653e-10
M11	164	105	MP:0003725	increased autoantibody level	elevated level of antibodies to self-antigens present in the sera; often indicative of autoimmune disease [MGI:acv, MGI:csmith]	12	117	24850	Apoe/C1qa/Cd86/Clec4a2/Fcgr2b/Ighm/Ncf2/Pld4/Tlr7/Tyrobp/Unc93b1/Was	1.91625e-11	4.52053e-10
M11	164	106	MP:0002463	abnormal neutrophil physiology	abnormal function of the immature or mature forms of a granular leukocyte that in its mature form has a nucleus with three to five lobes connected by slender threads of chromatin, and cytoplasm containing fine inconspicuous granules and stainable by neutral dyes [ISBN:0721601464]	13	150	24850	C3ar1/C5ar1/Ccr1/Ctsc/Cyba/Dock2/Fcgr3/Lcp1/Myo1f/Ncf1/Nckap1l/Pik3cg/Siglece	2.33664e-11	5.43016e-10
M11	164	107	MP:0002494	increased IgM level	greater than normal immunoglobulin class M level [MGI:cwg]	12	119	24850	Apoe/B2m/Bank1/Fcgr2b/Ighm/Ly86/Pik3ap1/Pld4/Pou2af1/Spi1/Vav1/Was	2.34569e-11	5.43016e-10
M11	164	108	MP:0008180	abnormal marginal zone B cell morphology	any structural anomaly of a CD23-negative, CD21-positive B cell of the marginal zone of the spleen expressing a B cell receptor usually reactive to bacterial cell wall components or senescent self components such as oxidized-LDL [CL:0000845, ISBN:0781735149, MGI:csmith]	11	96	24850	Apoe/Dock2/Dock8/Ighm/Irf8/Pld4/Sash3/Siglec1/Tlr7/Unc93b1/Was	4.01062e-11	9.19842e-10
M11	164	109	MP:0002531	abnormal type I hypersensitivity reaction	anomaly in a reaction manifested by localized or generalized reaction that occurs immediately (minutes) after exposure to an antigen to which the person/animal was previously sensitized; it is IgE-mediated, and mast cell activation and degranulation are hallmarks [ISBN:0-397-51047-0]	10	75	24850	C3ar1/Cd28/Fcer1g/Fcgr1/Fcgr2b/Fcgr3/Hpgds/Il4ra/Ltc4s/Ptafr	6.81475e-11	1.54864e-09
M11	164	110	MP:0004794	increased anti-nuclear antigen antibody level	elevated level of antibodies to nuclear antigens present in the sera [MGI:csmith]	11	101	24850	Apoe/C1qa/Clec4a2/Fcgr2b/Ighm/Ncf2/Pld4/Tlr7/Tyrobp/Unc93b1/Was	7.02654e-11	1.58225e-09
M11	164	111	MP:0008686	abnormal interleukin-2 secretion	anomaly in the production or release of a soluble substance elaborated by antigen- or mitogen-stimulated T-cells which induces DNA synthesis in naive lymphocytes [MESH:D12.644.276.374.465.502]	11	102	24850	Cd28/Coro1a/Fcer1g/Fyb/Gpr34/Laptm5/Pik3cg/Pou2af1/Sash3/Tnfrsf1b/Vav1	7.83145e-11	1.73329e-09
M11	164	112	MP:0004804	decreased susceptibility to autoimmune diabetes	reduced likelihood that an organism will develop inflammatory pancreatic disease resulting from the body attacking and destroying the insulin-producing beta islet cells of the pancreas [MGI:csmith]	8	36	24850	B2m/Cd86/Ctsb/Ctsl/Ctss/Ighm/Il21r/Tnfrsf1b	7.83722e-11	1.73329e-09
M11	164	113	MP:0008079	decreased CD8-positive, alpha-beta T cell number	reduction in the number of the regulatory subset of T lymphocytes that are involved in MHC class I restricted interactions [MGI:csmith]	14	202	24850	B2m/Ccr1/Coro1a/Dock2/Dock8/Fcrls/Ighm/Irf8/Ncf2/Nckap1l/Nlrp1a/Pik3cg/Spi1/Vav1	7.93007e-11	1.7383e-09
M11	164	114	MP:0013804	decreased IgG2 level	less than normal immunoglobulin class G2 level [MGI:Annie_Speak]	11	104	24850	Cd180/Cd28/Fcer1g/Ighm/Il21r/Ly86/Pik3ap1/Pou2af1/Sash3/Tlr7/Vav1	9.6945e-11	2.10643e-09
M11	164	115	MP:0002412	increased susceptibility to bacterial infection	greater likelihood that an organism will develop ill effects from a bacterial infection or from components of or toxins produced by bacteria [MGI:cwg]	15	247	24850	C1qa/C5ar1/Cx3cr1/Cyba/Fcgr1/Fcna/Gbp7/Grn/Lcp1/Msr1/Pik3cg/Siglec1/Slc11a1/Tnfrsf1b/Unc93b1	1.05757e-10	2.27792e-09
M11	164	116	MP:0005461	abnormal dendritic cell morphology	any structural anomaly of a cell of hematopoietic origin, typically resident in particular tissues, specialized in the uptake, processing, and transport of antigens to lymph nodes for the purpose of stimulating an immune response via T cell activation [ISBN:0781735149, MGI:csmith]	12	136	24850	Clec4a2/Csf1r/Cx3cr1/Fcer1g/Fcgr1/Ighm/Nlrp1a/Pld4/Siglech/Tyrobp/Unc93b1/Was	1.13868e-10	2.43147e-09
M11	164	117	MP:0005010	abnormal CD8-positive, alpha beta T cell morphology	any structural anomaly of the regulatory subset of T lymphocytes that are involved in MHC class I restricted interactions [MESH:A11.118.637.555.567.569.220]	17	340	24850	B2m/Ccr1/Coro1a/Ctsl/Dock2/Dock8/Fcrls/Ighm/Irf8/Ncf2/Nckap1l/Nlrp1a/Pik3cg/Sash3/Siglec1/Spi1/Vav1	1.20185e-10	2.54443e-09
M11	164	118	MP:0008688	decreased interleukin-2 secretion	reduction in the production or release of a soluble substance elaborated by antigen- or mitogen-stimulated T-cells which induces DNA synthesis in naive lymphocytes [MESH:D12.644.276.374.465.502]	9	57	24850	Cd28/Coro1a/Fcer1g/Fyb/Pik3cg/Pou2af1/Sash3/Tnfrsf1b/Vav1	1.30616e-10	2.74184e-09
M11	164	119	MP:0005350	increased susceptibility to autoimmune disorder	greater likelihood that an organism will develop disease characterized by production of antibodies that react with host tissues or immune effector cells that are autoreactive to endogenous peptides [MESH:C20.111, MGI:cwg]	12	138	24850	Apoe/Cd28/Cd86/Clec4a2/Coro1a/Cx3cr1/Fcgr2b/Ighm/Il21r/Ncf2/Tlr7/Tnfrsf1b	1.35144e-10	2.81305e-09
M11	164	120	MP:0003881	abnormal nephron morphology	any structural anomaly of the filtering unit of the kidney that includes the renal corpuscle, proximal and distal convoluted tubules, and loop of Henle [MGI:smb]	18	394	24850	Abca1/Apoe/C1qa/Ccr1/Coro1a/Fcgr2b/Gas6/Grn/Lgmn/Maf/Man2b1/Ncf2/Nckap1l/Pld4/Siglech/Tlr7/Unc93b1/Was	1.44272e-10	2.97802e-09
M11	164	121	MP:0002123	abnormal definitive hematopoiesis	abnormal development of blood cells in the fetal and adult organism; in the fetus cells develop in the aorta, genital ridge and mesonephros region and later in the liver; in adults cells normally develop in the bone marrow and lymphatic tissues [MGI:csmith]	24	749	24850	C3ar1/Cd28/Clta/Csf1r/Ctsl/Dock2/Dock8/Epsti1/Fcgr1/Ighm/Il21r/Irf8/Lgmn/Nckap1l/Pik3ap1/Pik3cg/Pou2af1/Sash3/Spi1/Tnfrsf11a/Tyrobp/Unc93b1/Vav1/Was	1.62357e-10	3.32362e-09
M11	164	122	MP:0008698	abnormal interleukin-4 secretion	anomaly in the production or release of a soluble factor produced by activated T-cells that induces the expression of MHC class II genes and FC receptors on B-cells and causes their proliferation and differentiation; it also acts on T-cells, mast cells and several other hematopoietic lineage cells [MESH:D12.644.276.374.465.504]	11	112	24850	B2m/C3ar1/Cd28/Gpr34/Il21r/Il4ra/Maf/Ms4a4a/Pou2af1/Sash3/Vav1	2.17995e-10	4.42601e-09
M11	164	123	MP:0008469	abnormal protein level	anomaly in the amount of any of the macromolecules consisting of long chains of amino acids in peptide linkage [MGI:csmith]	37	1762	24850	Apoe/Arhgap30/B2m/C1qc/C3ar1/C5ar1/Ccr1/Cd163/Cd28/Cd33/Clec4a2/Csf1r/Ctsc/Cyba/Ddx60/Fcer1g/Fcgr3/Gas6/Gbp7/Il4ra/Irf8/Lgmn/Lrrc25/Ncf1/Nckap1l/Pik3cg/Pld4/Siglec1/Siglece/Siglech/Slc40a1/Snx5/Tlr7/Tnfrsf1b/Trem2/Unc93b1/Vav1	2.29035e-10	4.61235e-09
M11	164	124	MP:0002401	abnormal lymphopoiesis	atypical formation of lymphocytes and plasma cells from lymphoid stem cells which develop from the pluripotent hematopoietic stem cells in the bone marrow; lymphoid stem cells differentiate into T-lymphocytes; B-lymphocytes; plasma cells; or NK-cells (natural killer cells), depending on the organ or tissues to which they migrate [MESH:G04.335.151.825.597.500]	19	460	24850	C3ar1/Cd28/Clta/Ctsl/Dock2/Dock8/Ighm/Il21r/Irf8/Nckap1l/Pik3ap1/Pik3cg/Pou2af1/Sash3/Spi1/Tnfrsf11a/Unc93b1/Vav1/Was	2.37512e-10	4.7445e-09
M11	164	125	MP:0002418	increased susceptibility to viral infection	greater likelihood that an organism will develop ill effects from a viral infection or from components of or toxins produced by a virus [MGI:cwg]	12	146	24850	Bst2/Ccr1/Ddx60/Ighm/Irf8/Lst1/Msr1/Pik3cg/Rnasel/Ticam2/Tyrobp/Unc93b1	2.61116e-10	5.17427e-09
M11	164	126	MP:0008561	decreased tumor necrosis factor secretion	reduction in the production or release of a serum glycoprotein produced by activated macrophages and NK cells and involved in initiating local inflammatory responses, particularly by its action on the endothelium of local blood vessels; its actions result in increased vascular permeability and induction of expression of adhesion molecules on the endothelium [ISBN:0-8153-1691-7, MESH:D12.644.276.374.500.800]	11	114	24850	Apoe/Ccr1/Coro1a/Fcer1g/Lgmn/Sash3/Siglec1/Ticam2/Tlr7/Unc93b1/Vav1	2.64287e-10	5.19555e-09
M11	164	127	MP:0001876	decreased inflammatory response	less than expected response to injury, infection, or insult [MGI:cwg]	15	264	24850	Apoe/Ccr1/Cd28/Cd33/Cx3cr1/Fcer1g/Fcgr1/Fcgr3/Ighm/Il21r/Ltc4s/Pik3cg/Ptafr/Tbxas1/Tyrobp	2.6822e-10	5.23134e-09
M11	164	128	MP:0002362	abnormal spleen marginal zone morphology	any structural anomaly of the zone between the red and white pulp of the spleen containing numerous macrophages and lymphocytes, and a rich plexus of sinusoids supplied by white pulp arterioles carrying blood-borne antigens [ISBN:0-683-40008-8]	11	115	24850	Apoe/Dock2/Dock8/Ighm/Irf8/Pld4/Sash3/Siglec1/Tlr7/Unc93b1/Was	2.90591e-10	5.6234e-09
M11	164	129	MP:0008176	abnormal germinal center B cell morphology	any structural anomaly of a rapidly cycling mature B cell which have downregulated IgD expression and exhibit high levels of binding by peanut agglutinin (PNA), and are involved in T-dependent immune responses; germinal center B cells are found typically in the germinal centers of lymph nodes and spleen [CL:0000844, GO:0002314, ISBN:0781735149, MGI:csmith]	8	42	24850	Cd84/Clta/Dock8/Fcgr2b/Ncf2/Tlr7/Tyrobp/Was	2.95605e-10	5.6324e-09
M11	164	130	MP:0013680	abnormal germinal center B cell number	anomaly in the number of a rapidly cycling mature B cell which have downregulated IgD expression and exhibit high levels of binding by peanut agglutinin (PNA), and are involved in T-dependent immune responses; germinal center B cells are found typically in the germinal centers of lymph nodes and spleen [CL:0000844, GO:0002314]	8	42	24850	Cd84/Clta/Dock8/Fcgr2b/Ncf2/Tlr7/Tyrobp/Was	2.95605e-10	5.6324e-09
M11	164	131	MP:0012764	increased alpha-beta T cell number	greater number of T cells that expresses an alpha-beta T cell receptor complex [CL:0000789]	15	267	24850	Apoe/B2m/Cd28/Ctsl/Dock2/Dock8/Irf8/Ncf2/Nckap1l/Nlrp1a/Siglec1/Siglech/Tlr7/Unc93b1/Vav1	3.13864e-10	5.93466e-09
M11	164	132	MP:0008077	abnormal CD8-positive, alpha-beta T cell number	anomaly in the number of the regulatory subset of T lymphocytes that are involved in MHC class I restricted interactions [MGI:csmith]	16	314	24850	B2m/Ccr1/Coro1a/Ctsl/Dock2/Dock8/Fcrls/Ighm/Irf8/Ncf2/Nckap1l/Nlrp1a/Pik3cg/Siglec1/Spi1/Vav1	3.29423e-10	6.18167e-09
M11	164	133	MP:0005015	increased T cell number	greater than normal T cell numbers [MGI:cwg]	18	416	24850	Apoe/B2m/Cd28/Clec4a2/Coro1a/Ctsl/Dock2/Dock8/Irf8/Ncf2/Nckap1l/Nlrp1a/Siglec1/Siglech/Spi1/Tlr7/Unc93b1/Vav1	3.46192e-10	6.44749e-09
M11	164	134	MP:0013693	abnormal hemopoiesis	any anomaly in the process whose specific outcome is the progression of the myeloid and lymphoid derived organ/tissue systems of the blood and other parts of the body over time, from formation to the mature structure; the site of hemopoiesis is variable during development, but occurs primarily in bone marrow in mammals [GO:0030097]	24	778	24850	C3ar1/Cd28/Clta/Csf1r/Ctsl/Dock2/Dock8/Epsti1/Fcgr1/Ighm/Il21r/Irf8/Lgmn/Nckap1l/Pik3ap1/Pik3cg/Pou2af1/Sash3/Spi1/Tnfrsf11a/Tyrobp/Unc93b1/Vav1/Was	3.48885e-10	6.44916e-09
M11	164	135	MP:0008700	decreased interleukin-4 secretion	reduction in the production or release of a soluble factor produced by activated T-cells that induces the expression of MHC class II genes and FC receptors on B-cells and causes their proliferation and differentiation; it also acts on T-cells, mast cells and several other hematopoietic lineage cells [MESH:D12.644.276.374.465.504]	9	64	24850	B2m/C3ar1/Cd28/Il21r/Il4ra/Maf/Ms4a4a/Sash3/Vav1	3.84413e-10	7.05326e-09
M11	164	136	MP:0013803	increased IgG2 level	greater than normal immunoglobulin class G2 level [MGI:Annie_Speak]	10	90	24850	Bank1/Ccr1/Cd28/Clec4a2/Fcgr2b/Ighm/Il4ra/Pld4/Tyrobp/Unc93b1	4.32104e-10	7.87002e-09
M11	164	137	MP:0001798	impaired macrophage phagocytosis	reduced ability of macrophage phagocytic cells to internalize particulate matter [ISBN:0-8153-1691-7, MGI:cwg]	8	44	24850	Abca1/Coro1a/Fcer1g/Fcgr1/Fcgr3/Nckap1l/Siglec1/Trem2	4.3894e-10	7.93617e-09
M11	164	138	MP:0001869	pancreas inflammation	local accumulation of fluid, plasma proteins, and leukocytes in the pancreas [ISBN:0-8153-1691-7, MGI:cwg]	9	65	24850	B2m/Ctsb/Ctsl/Ctss/Fcgr2b/Ighm/Nlrp1a/Tlr7/Tnfrsf1b	4.43691e-10	7.96393e-09
M11	164	139	MP:0002224	abnormal spleen size	deviation from the normal spleen size [MGI:cwg]	27	1002	24850	Abca1/Aif1/Ap1b1/Apoe/Bst2/Coro1a/Csf1r/Dock2/Fcgr2b/Ighm/Irf8/Lgmn/Maf/Ncf1/Nckap1l/Nlrp1a/Pik3ap1/Pld4/Pou2af1/Sirpa/Slc11a1/Slc40a1/Spi1/Tlr7/Tnfrsf11a/Unc93b1/Was	4.87129e-10	8.68071e-09
M11	164	140	MP:0005416	abnormal circulating protein level	anomaly in the amount in the blood of any of the macromolecules consisting of long chains of amino acids in peptide linkage [ISBN:0-683-40008-8, MGI:cwg]	35	1640	24850	Apoe/Arhgap30/B2m/C1qc/C3ar1/C5ar1/Ccr1/Cd163/Cd28/Cd33/Clec4a2/Csf1r/Ctsc/Cyba/Ddx60/Fcgr3/Gas6/Gbp7/Il4ra/Irf8/Lgmn/Ncf1/Nckap1l/Pik3cg/Pld4/Siglec1/Siglece/Siglech/Slc40a1/Snx5/Tlr7/Tnfrsf1b/Trem2/Unc93b1/Vav1	5.09862e-10	9.02091e-09
M11	164	141	MP:0008217	abnormal B cell activation	any anomaly in the normal change in morphology and behavior of a mature or immature B cell during an immune response, resulting from exposure to a mitogen, cytokine, chemokine, cellular ligand, or an antigen for which it is specific [GO:0002312, MGI:csmith]	12	155	24850	Apoe/Bank1/Cd300c2/Clec4a2/Ighm/Ly86/Pik3ap1/Pou2af1/Tlr7/Tyrobp/Unc93b1/Vav1	5.22936e-10	9.18661e-09
M11	164	142	MP:0020184	abnormal susceptibility to parasitic infection	a change in the likelihood that an organism will develop ill effects from a parasitic infection or from components of or toxins produced by a parasite [https://orcid.org/0000-0001-5208-3432]	11	122	24850	Apoe/B2m/Ccr1/Fcer1g/Fcgr2b/Ighm/Il4ra/Mrc1/Pou2af1/Ptafr/Tnfrsf1b	5.50847e-10	9.6088e-09
M11	164	143	MP:0008076	abnormal CD4-positive T cell differentiation	atypical production of or inability to produce the subset of T lymphocytes that carry the CD4 marker, recognize intravesicular peptides bound to MHC class-II molecules, and turn on antibody production [MGI:csmith]	9	68	24850	C3ar1/Ctsl/Dock2/Dock8/Il21r/Nckap1l/Sash3/Unc93b1/Vav1	6.72551e-10	1.16497e-08
M11	164	144	MP:0008559	abnormal interferon-gamma secretion	anomaly in the production or release of the major interferon produced by mitogenically or antigenically stimulated lymphocytes that is involved in immunoregulation [MESH:D12.644.276.374.440.893]	14	239	24850	Apoe/Ccr1/Cd28/Cd86/Fcer1g/Gpr34/Il21r/Irf8/Pik3cg/Pou2af1/Sash3/Tnfrsf1b/Tyrobp/Vav1	7.28603e-10	1.2533e-08
M11	164	145	MP:0008500	increased IgG2a level	greater than normal immunoglobulin class G2a level [MGI:tmeehan]	9	71	24850	Bank1/Ccr1/Cd28/Clec4a2/Fcgr2b/Ighm/Il4ra/Tyrobp/Unc93b1	9.99379e-10	1.70722e-08
M11	164	146	MP:0005325	abnormal renal glomerulus morphology	any structural anomaly of the tuft formed of capillary loops and mesangium at the beginning of each nephretic tubule in the kidney that normally function as a filtration unit [ISBN:0-683-40008-8]	14	247	24850	Abca1/Apoe/C1qa/Ccr1/Coro1a/Fcgr2b/Gas6/Lgmn/Ncf2/Nckap1l/Pld4/Tlr7/Unc93b1/Was	1.11829e-09	1.89726e-08
M11	164	147	MP:0008074	increased CD4-positive, alpha beta T cell number	greater number of the subset of T lymphocytes that carry the CD4 marker, recognize intravesicular peptides bound to MHC class-II molecules, and turn on antibody production [MGI:csmith]	13	211	24850	Apoe/B2m/Cd28/Ctsl/Dock2/Dock8/Irf8/Ncf2/Nckap1l/Siglech/Tlr7/Unc93b1/Vav1	1.63494e-09	2.75493e-08
M11	164	148	MP:0008496	decreased IgG2a level	less than normal immunoglobulin class G2a level [MGI:tmeehan]	9	75	24850	Cd180/Cd28/Fcer1g/Ighm/Il21r/Pou2af1/Sash3/Tlr7/Vav1	1.6479e-09	2.75801e-08
M11	164	149	MP:0000691	enlarged spleen	increased spleen size [MGI:cwg]	22	710	24850	Abca1/Apoe/Bst2/Coro1a/Csf1r/Dock2/Fcgr2b/Ighm/Irf8/Lgmn/Maf/Ncf1/Nckap1l/Nlrp1a/Pld4/Sirpa/Slc11a1/Spi1/Tlr7/Tnfrsf11a/Unc93b1/Was	1.87426e-09	3.1158e-08
M11	164	150	MP:0020185	abnormal susceptibility to viral infection	a change in the likelihood that an organism will develop ill effects from a viral infection or from components of or toxins produced by a virus [https://orcid.org/0000-0001-5208-3432]	13	215	24850	Bst2/Ccr1/Ddx60/Ighm/Irf8/Lst1/Msr1/Ncf1/Pik3cg/Rnasel/Ticam2/Tyrobp/Unc93b1	2.05491e-09	3.39334e-08
M11	164	151	MP:0008567	decreased interferon-gamma secretion	reduction in the production or release of the major interferon produced by mitogenically or antigenically stimulated lymphocytes that is involved in immunoregulation [MESH:D12.644.276.374.440.893]	11	140	24850	Apoe/Cd28/Fcer1g/Il21r/Irf8/Pik3cg/Pou2af1/Sash3/Tnfrsf1b/Tyrobp/Vav1	2.40355e-09	3.94278e-08
M11	164	152	MP:0005153	abnormal B cell proliferation	anomaly in the ability of the B cell population to undergo rapid expansion by cell division in response to stimuli [MGI:csmith, MGI:cwg]	11	141	24850	Bank1/Cd300c2/Clec4a2/Ighm/Ly86/Pik3ap1/Pou2af1/Tlr7/Tyrobp/Unc93b1/Vav1	2.59222e-09	4.2243e-08
M11	164	153	MP:0002534	abnormal type IV hypersensitivity reaction	anomaly in an antigen-elicited cellular immune reaction that results in tissue damage, but does not require Ab participation; the response is seen at the area of contact [ISBN:0-397-51047-0]	9	79	24850	Apoe/Ccr1/Cd28/Fcer1g/Gpr34/Ighm/Il21r/Laptm5/Tyrobp	2.64033e-09	4.27458e-08
M11	164	154	MP:0008560	increased tumor necrosis factor secretion	increase in the production or release of a serum glycoprotein produced by activated macrophages and NK cells and involved in initiating local inflammatory responses, particularly by its action on the endothelium of local blood vessels; its actions result in increased vascular permeability and induction of expression of adhesion molecules on the endothelium [ISBN:0-8153-1691-7, MESH:D12.644.276.374.500.800]	10	109	24850	Apoe/B2m/Ccr1/Cd300a/Gpr34/Grn/Nckap1l/Nlrp1a/Pik3cg/Unc93b1	2.89278e-09	4.65287e-08
M11	164	155	MP:0002455	abnormal dendritic cell antigen presentation	anomaly in the ability of dendritic cells to process and present antigen to T lymphocytes [ISBN:0-8153-1691-7]	7	36	24850	Cd68/Fcer1g/Fcgr1/Fcgr3/Siglech/Unc93b1/Was	3.40729e-09	5.44507e-08
M11	164	156	MP:0004976	abnormal B-1 B cell number	deviation from the normal count of the subset of B cells found predominantly in the peritoneum, pleural cavities, and spleen, and enriched for self-reactivity [MGI:csmith]	10	111	24850	Bank1/Dock2/Dock8/Ighm/Irf8/Nlrp1a/Pik3ap1/Pld4/Spi1/Vav1	3.45785e-09	5.49045e-08
M11	164	157	MP:0003156	abnormal leukocyte migration	altered ability of blood leukocytes to move within or between different tissues and organs of the body by binding to high endothelial venules (HEV), then tethering and rolling along the luminal aspects of HEV [GO:0050900, MGI:acv]	11	145	24850	Ccr1/Cd163/Coro1a/Ctsc/Cx3cr1/Dock2/Dock8/Fyb/Gpr34/Il4ra/Pik3cg	3.48654e-09	5.50074e-08
M11	164	158	MP:0002827	abnormal renal corpuscle morphology	any structural anomaly of the structure containing the glomerular capsule and the glomerulus that serves as the initial blood-filtering component of a nephron [ISBN:0-683-40008-8]	14	271	24850	Abca1/Apoe/C1qa/Ccr1/Coro1a/Fcgr2b/Gas6/Lgmn/Ncf2/Nckap1l/Pld4/Tlr7/Unc93b1/Was	3.69816e-09	5.77129e-08
M11	164	159	MP:0002493	increased IgG level	greater than normal immunoglobulin class G level [MGI:cwg]	12	184	24850	Bank1/Ccr1/Cd28/Clec4a2/Fcgr1/Fcgr2b/Ighm/Il4ra/Ly86/Pld4/Tyrobp/Unc93b1	3.72792e-09	5.77129e-08
M11	164	160	MP:0020175	abnormal IgG1 level	deviation from the normal levels of immunoglobulin class G1 level [https://orcid.org/0000-0001-5208-3432]	12	184	24850	C3ar1/Cd28/Clec4a2/Fcer1g/Fcgr2b/Ighm/Il21r/Il4ra/Pou2af1/Sash3/Tlr7/Vav1	3.72792e-09	5.77129e-08
M11	164	161	MP:0004940	abnormal B-1 B cell morphology	any structural anomaly of the subset of B cells found predominantly in the peritoneum, pleural cavities, and spleen, and are enriched for self-reactivity; B-1 B cells are thought to be the primary source of natural IgM immunoglobulin, that is, IgM produced in large quantities without prior antigenic stimulation and generally reactive against various microorganisms, as well as the source of T-independent IgA immunoglobulin in the mucosal areas [CL:0000819, MGI:csmith, PMID:11861604]	10	112	24850	Bank1/Dock2/Dock8/Ighm/Irf8/Nlrp1a/Pik3ap1/Pld4/Spi1/Vav1	3.77549e-09	5.80862e-08
M11	164	162	MP:0010835	increased CD4-positive, alpha-beta memory T cell number	increased number of CD4-positive, alpha-beta long-lived T cells with the phenotype CD45RO-positive and CD127-positive, or also described as being CD25-negative, CD44-high, and CD122- high [CL:0000897, GO_REF:0000031, GOC:add, GOC:tfm, http://www.immgen.org/index_content.html, ISBN:0781735149]	8	58	24850	Ctsl/Dock2/Dock8/Ncf2/Nckap1l/Tlr7/Unc93b1/Vav1	4.38991e-09	6.71223e-08
M11	164	163	MP:0008751	abnormal interleukin level	deviation from the normal levels of soluble factors which stimulate growth-related activities of leukocytes as well as other cell types; they enhance cell proliferation and differentiation, DNA synthesis, secretion of other biologically active molecules and responses to immune and inflammatory stimuli [MESH:D12.644.276.374.465]	14	275	24850	B2m/C3ar1/C5ar1/Cd28/Clec4a2/Ctsc/Il4ra/Nckap1l/Siglec1/Siglece/Siglech/Tlr7/Trem2/Unc93b1	4.46089e-09	6.77891e-08
M11	164	164	MP:0008495	decreased IgG1 level	less than normal immunoglobulin class G1 level [MGI:tmeehan]	10	116	24850	C3ar1/Cd28/Fcer1g/Ighm/Il21r/Il4ra/Pou2af1/Sash3/Tlr7/Vav1	5.32035e-09	8.03568e-08
M11	164	165	MP:0002135	abnormal kidney morphology	any structural anomaly of either of the two excretory organs that filter wastes (especially urea) from the blood and excrete them and water in urine [MGI:csmith]	27	1127	24850	Abca1/Apoe/Bst2/C1qa/C3ar1/Casr/Ccr1/Coro1a/Cx3cr1/Fcgr2b/Gas6/Grn/Il21r/Lgmn/Maf/Man2b1/Ncf1/Ncf2/Nckap1l/Pld4/Rab32/Siglec1/Siglech/Slc40a1/Tlr7/Unc93b1/Was	6.08504e-09	9.13494e-08
M11	164	166	MP:0001657	abnormal induced morbidity/mortality	differences from the expected diseased state or death caused by an external intervention [MGI:cwg]	20	628	24850	B2m/C3ar1/C5ar1/Ccr1/Cd300a/Cx3cr1/Ddx60/Dock2/F13a1/Fcer1g/Fcna/Gas6/Gbp7/Irf8/Lst1/Mrc1/Msr1/Ncf1/Pik3cg/Siglech	6.85873e-09	1.02344e-07
M11	164	167	MP:0008481	increased spleen germinal center number	greater number of spleen secondary B follicles where rapid B-cell proliferation, somatic hypermutation, and selection for antigen binding occurs [PMID:17495967]	6	23	24850	Bank1/C5ar1/Ighm/Pld4/Tlr7/Tyrobp	6.93356e-09	1.02841e-07
M11	164	168	MP:0008182	decreased marginal zone B cell number	reduced number of CD23-negative, CD21-positive B cells of the marginal zone of the spleen expressing a B cell receptor usually reactive to bacterial cell wall components or senescent self components such as oxidized-LDL [CL:0000845, ISBN:0781735149]	8	62	24850	Apoe/Dock2/Dock8/Ighm/Sash3/Tlr7/Unc93b1/Was	7.57236e-09	1.11647e-07
M11	164	169	MP:0008588	abnormal circulating interleukin level	anomaly in the amount in the blood of soluble factors which stimulate growth-related activities of leukocytes as well as other cell types; they enhance cell proliferation and differentiation, DNA synthesis, secretion of other biologically active molecules and responses to immune and inflammatory stimuli [MESH:D12.644.276.374.465]	13	242	24850	C3ar1/C5ar1/Cd28/Clec4a2/Ctsc/Il4ra/Nckap1l/Siglec1/Siglece/Siglech/Tlr7/Trem2/Unc93b1	8.56e-09	1.25462e-07
M11	164	170	MP:0008497	decreased IgG2b level	less than normal immunoglobulin class G2b level [MGI:tmeehan]	8	63	24850	Cd180/Cd28/Fcer1g/Ighm/Il21r/Ly86/Pik3ap1/Pou2af1	8.62547e-09	1.25678e-07
M11	164	171	MP:0002405	respiratory system inflammation	local accumulation of fluid, plasma proteins, and leukocytes in the respiratory system [ISBN:0-8153-1691-7, MGI:cwg]	12	199	24850	Apoe/Ccr1/Cd163/Cyba/Fcgr2b/Il4ra/Ltc4s/Ncf2/Nckap1l/Nlrp1a/Tlr7/Tnfrsf1b	9.02018e-09	1.30661e-07
M11	164	172	MP:0002411	decreased susceptibility to bacterial infection	reduced likelihood that an organism will develop ill effects from a bacterial infection or from components of or toxins produced by bacteria [MGI:cwg]	9	91	24850	B2m/Ccr1/Coro1a/Ptafr/Siglec1/Siglece/Siglech/Slc11a1/Tnfrsf1b	9.39892e-09	1.35355e-07
M11	164	173	MP:0001859	kidney inflammation	local accumulation of fluid, plasma proteins, and leukocytes in the kidney [ISBN:0-8153-1691-7, MGI:cwg]	11	160	24850	Abca1/C1qa/Ccr1/Coro1a/Fcgr2b/Grn/Ighm/Maf/Tlr7/Unc93b1/Was	9.81747e-09	1.40566e-07
M11	164	174	MP:0013328	visceromegaly	abnormal enlargement of the internal organs in the abdomen, including liver, spleen, stomach, kidneys, or pancreas [ISBN:9780803609945, MGI:anna]	23	852	24850	Abca1/Apoe/Bst2/Coro1a/Csf1r/Dock2/Fcgr2b/Grn/Ighm/Irf8/Lgmn/Maf/Ncf1/Nckap1l/Nlrp1a/Pld4/Sirpa/Slc11a1/Spi1/Tlr7/Tnfrsf11a/Unc93b1/Was	1.04749e-08	1.49117e-07
M11	164	175	MP:0008659	abnormal interleukin-10 secretion	anomaly in the production or release of a cytokine produced by a variety of cell types, including T-cells, monocytes, dendritic cells and epithelial cells that exerts a variety of effects on immunoregulation and inflammation [MESH:D12.644.276.374.465.510]	8	65	24850	Ccr1/Cd300a/Fcer1g/Gpr34/Grn/Il4ra/Sash3/Siglec1	1.11163e-08	1.57344e-07
M11	164	176	MP:0002409	decreased susceptibility to infection	reduced likelihood that an organism will develop ill effects from a pathogenic invasion or from components of or toxins produced by pathogens [ISBN:0-683-40008-8, MGI:cwg]	12	203	24850	B2m/Ccr1/Coro1a/Fcgr2b/Mrc1/Ncf1/Ptafr/Siglec1/Siglece/Siglech/Slc11a1/Tnfrsf1b	1.1273e-08	1.58655e-07
M11	164	177	MP:0008750	abnormal interferon level	deviation from the normal levels of proteins secreted by vertebrate cells in response to a wide variety of inducers; they confer resistance against many different viruses, inhibit proliferation of normal and malignant cells, impede multiplication of intracellular parasites, enhance macrophage and granulocyte phagocytosis, augment natural killer cell activity, and show several other immunomodulatory functions [MESH:D12.644.276.374.440]	10	126	24850	Ccr1/Cd28/Ddx60/Il4ra/Pld4/Siglech/Tlr7/Trem2/Unc93b1/Vav1	1.1876e-08	1.66197e-07
M11	164	178	MP:0000521	abnormal kidney cortex morphology	any structural anomaly of the outer portion of the kidney located between the renal capsule and the renal medulla and involved in ultrafiltration; it contains the renal corpuscles, the renal tubules (except for parts of the loop of Henle which descend into the renal medulla), blood vessels and cortical collecting ducts [ISBN:0-683-40008-8, MGI:anna]	14	298	24850	Abca1/Apoe/C1qa/Ccr1/Coro1a/Fcgr2b/Gas6/Lgmn/Ncf2/Nckap1l/Pld4/Tlr7/Unc93b1/Was	1.23774e-08	1.72241e-07
M11	164	179	MP:0008546	abnormal vesicle-mediated transport	anomaly in the directed movement of substances, either within a vesicle or in the vesicle membrane, into, out of or within a cell [GO:0016192]	9	94	24850	Abca1/Coro1a/Fcer1g/Fcgr1/Fcgr3/Nckap1l/Siglec1/Slc9a9/Trem2	1.25423e-08	1.7356e-07
M11	164	180	MP:0011762	renal/urinary system inflammation	local accumulation of fluid, plasma proteins, and leukocytes in the renal/urinary system; may involve inflammation of the urethra, urinary bladder, ureters or kidneys [MGI:anna]	11	167	24850	Abca1/C1qa/Ccr1/Coro1a/Fcgr2b/Grn/Ighm/Maf/Tlr7/Unc93b1/Was	1.53427e-08	2.11132e-07
M11	164	181	MP:0020201	abnormal granulocyte number	an anomaly in the number of leukocytes that have abundant granules in the cytoplasm, including basophils, neutrophils, and eosinophils [https://orcid.org/0000-0001-5208-3432]	20	665	24850	C3ar1/Ccr1/Cd300a/Csf1r/Dock2/Fcgr3/Il21r/Il4ra/Irf8/Mrc1/Ms4a4a/Nckap1l/Nlrp1a/Pik3ap1/Pik3cg/Pou2af1/Slc11a1/Spi1/Tnfrsf11a/Was	1.78086e-08	2.43712e-07
M11	164	182	MP:0008172	abnormal follicular B cell morphology	any structural anomaly of a resting mature B cell with distinct phenotypic characteristics (CD23-positive, CD21-positive) found typically in the B cell follicle region of the spleen and lymph nodes [CL:0000843, ISBN:0781735149, MGI:csmith]	8	70	24850	Apoe/Ighm/Irf8/Ncf2/Pik3ap1/Siglec1/Tlr7/Was	2.02187e-08	2.75175e-07
M11	164	183	MP:0008704	abnormal interleukin-6 secretion	anomaly in the production or release of a cytokine that stimulates the growth and differentiation of B-cells and is also a growth factor for hybridomas and plasmacytomas, and is produced by many different cells including T-cells, monocytes and fibroblasts [MESH:D12.644.276.374.465.506]	11	174	24850	Apoe/Coro1a/Fcer1g/Grn/Lgmn/Nckap1l/Pik3cg/Siglec1/Ticam2/Tyrobp/Unc93b1	2.3489e-08	3.17935e-07
M11	164	184	MP:0020173	abnormal IgE level	deviation from the normal levels of immunoglobulin class E level [https://orcid.org/0000-0001-5208-3432]	10	137	24850	C3ar1/Dock2/Fcer1g/Ighm/Il21r/Il4ra/Nlrp1a/Pld4/Pou2af1/Was	2.65645e-08	3.57611e-07
M11	164	185	MP:0012769	abnormal CD4-positive, alpha-beta memory T cell number	anomaly in the number of CD4-positive, alpha-beta long-lived T cells with the phenotype CD45RO-positive and CD127-positive, or also described as being CD25-negative, CD44-high, and CD122- high [CL:0000897]	8	73	24850	Ctsl/Dock2/Dock8/Ncf2/Nckap1l/Tlr7/Unc93b1/Vav1	2.83112e-08	3.79064e-07
M11	164	186	MP:0000322	increased granulocyte number	greater than expected number of leukocytes that have abundant granules in the cytoplasm, including basophils, neutrophils, and eosinophils [MGI:cwg]	17	491	24850	C3ar1/Cd300a/Csf1r/Dock2/Fcgr3/Il4ra/Irf8/Mrc1/Nckap1l/Nlrp1a/Pik3ap1/Pik3cg/Pou2af1/Slc11a1/Spi1/Tnfrsf11a/Was	3.00382e-08	4.00025e-07
M11	164	187	MP:0008498	decreased IgG3 level	less than normal immunoglobulin class G3 level [MGI:tmeehan]	8	75	24850	Cd180/Fcer1g/Ighm/Il21r/Ly86/Pik3ap1/Pou2af1/Vav1	3.51384e-08	4.65442e-07
M11	164	188	MP:0002441	abnormal granulocyte morphology	any structural anomaly of leukocytes that have abundant granules in the cytoplasm, including basophils, neutrophils, and eosinophils [MESH:A11.118.637.415, MGI:cwg]	20	694	24850	C3ar1/Ccr1/Cd300a/Csf1r/Dock2/Fcgr3/Il21r/Il4ra/Irf8/Mrc1/Ms4a4a/Nckap1l/Nlrp1a/Pik3ap1/Pik3cg/Pou2af1/Slc11a1/Spi1/Tnfrsf11a/Was	3.59614e-08	4.7381e-07
M11	164	189	MP:0008548	abnormal circulating interferon level	anomaly in the amount in the blood of proteins secreted by vertebrate cells in response to a wide variety of inducers; they confer resistance against many different viruses, inhibit proliferation of normal and malignant cells, impede multiplication of intracellular parasites, enhance macrophage and granulocyte phagocytosis, augment natural killer cell activity, and show several other immunomodulatory functions [MESH:D12.644.276.374.440]	9	107	24850	Ccr1/Cd28/Ddx60/Il4ra/Pld4/Siglech/Tlr7/Unc93b1/Vav1	3.92991e-08	5.15047e-07
M11	164	190	MP:0005088	increased acute inflammation	greater than the expected early reaction of the microcirculation, characterized by movement of fluid and leukocytes from the blood into extravascular tissues; initiated by injury, infection, or local immune response [ISBN:0-397-51047-0]	10	143	24850	C3ar1/Ccr1/Cd28/Fcgr2b/Gpr34/Hpgds/Il4ra/Ncf1/Ptafr/Trem2	3.99968e-08	5.21432e-07
M11	164	191	MP:0002145	abnormal T cell differentiation	atypical production of or inability to produce mature T cells, and/or accumulation of T cell precursors [MGI:csmith]	13	278	24850	C3ar1/Ctsl/Dock2/Dock8/Il21r/Nckap1l/Pik3cg/Sash3/Spi1/Tnfrsf11a/Unc93b1/Vav1/Was	4.42137e-08	5.73389e-07
M11	164	192	MP:0031094	organomegaly	abnormal enlargement of one or more visceral organs (internal organs enclosed in a cavity) of the body [ISBN:9780803609945, MGI:anna]	33	1767	24850	Abca1/Apoe/Bst2/Coro1a/Csf1r/Ctsl/Cx3cr1/Dock2/Fcgr2b/Gas6/Grn/Hpgds/Ighm/Il21r/Irf8/Lgmn/Lrrc25/Lst1/Ly86/Maf/Ncf1/Nckap1l/Nlrp1a/Pld4/Rab32/Siglec1/Sirpa/Slc11a1/Spi1/Tlr7/Tnfrsf11a/Unc93b1/Was	4.53572e-08	5.85155e-07
M11	164	193	MP:0008049	increased memory T cell number	increase in the number of distinctly differentiated long-lived T cells that have the phenotype CD45RO-positive and CD127-positive [CL:0000813, GO_REF:0000031, GOC:add, GOC:pam, GOC:tfm, ISBN:0781735149]	9	110	24850	Ctsl/Dock2/Dock8/Ncf2/Nckap1l/Nlrp1a/Tlr7/Unc93b1/Vav1	5.00436e-08	6.4227e-07
M11	164	194	MP:0008048	abnormal memory T cell number	deviation from the normal number of distinctly differentiated long-lived T cells that have the phenotype CD45RO-positive and CD127-positive [CL:0000813, GO_REF:0000031, GOC:add, GOC:pam, GOC:tfm, ISBN:0781735149]	10	147	24850	Coro1a/Ctsl/Dock2/Dock8/Ncf2/Nckap1l/Nlrp1a/Tlr7/Unc93b1/Vav1	5.19909e-08	6.63822e-07
M11	164	195	MP:0010833	abnormal memory T cell morphology	any structural anomaly of distinctly differentiated long-lived T cells that have the phenotype CD45RO-positive and CD127-positive [CL:0000813, GO_REF:0000031, GOC:add, GOC:pam, GOC:tfm, ISBN:0781735149]	10	148	24850	Coro1a/Ctsl/Dock2/Dock8/Ncf2/Nckap1l/Nlrp1a/Tlr7/Unc93b1/Vav1	5.54447e-08	7.0429e-07
M11	164	196	MP:0004720	abnormal platelet morphology	any structural anomaly of blood plasma cells derived from megakaryocytes, which function to promote blood clotting [MESH:A11.118.188]	17	516	24850	Abca1/Aif1/Arhgap30/Cd300a/Clec10a/Cyba/Fcer1g/Fyb/Irf8/Lcp1/Ncf2/Pik3cg/Pld4/Sirpa/Tlr7/Unc93b1/Was	6.15027e-08	7.77256e-07
M11	164	197	MP:0004978	decreased B-1 B cell number	reduced number of the subset of B cells found predominantly in the peritoneum, pleural cavities, and spleen, and enriched for self-reactivity [MGI:csmith]	8	81	24850	Dock2/Dock8/Ighm/Nlrp1a/Pik3ap1/Pld4/Spi1/Vav1	6.47834e-08	8.14561e-07
M11	164	198	MP:0005463	abnormal CD4-positive, alpha-beta T cell physiology	any functional anomaly of the subset of T lymphocytes that carry the CD4 marker, recognize intravesicular peptides bound to MHC class-II molecules, and turn on antibody production [MGI:cwg]	10	151	24850	C3ar1/Cd28/Cd84/Fcer1g/Ighm/Il21r/Il4ra/Pik3cg/Pou2af1/Vav1	6.70506e-08	8.38809e-07
M11	164	199	MP:0001870	salivary gland inflammation	local accumulation of fluid, plasma proteins, and leukocytes in one or more salivary glands [ISBN:0-8153-1691-7, MGI:cwg]	6	33	24850	Clec4a2/Ctsb/Ctsl/Ctss/Fcgr2b/Tlr7	7.20337e-08	8.96621e-07
M11	164	200	MP:0008125	abnormal dendritic cell number	anomaly in the number of a cells of hematopoietic origin, typically resident in particular tissues, specialized in the uptake, processing, and transport of antigens to lymph nodes for the purpose of stimulating an immune response via T cell activation [ISBN:0781735149, MGI:csmith]	9	115	24850	Clec4a2/Csf1r/Cx3cr1/Fcer1g/Ighm/Nlrp1a/Pld4/Siglech/Tyrobp	7.36896e-08	9.12645e-07
M11	164	201	MP:0000516	abnormal renal/urinary system morphology	any structural anomaly of any of the organs or tissues responsible for fluid volume regulation, regulating electrolytes, maintaining acid-base homeostasis, and elimination of water and water soluble waste products in an organism [MGI:csmith]	27	1273	24850	Abca1/Apoe/Bst2/C1qa/C3ar1/Casr/Ccr1/Coro1a/Cx3cr1/Fcgr2b/Gas6/Grn/Il21r/Lgmn/Maf/Man2b1/Ncf1/Ncf2/Nckap1l/Pld4/Rab32/Siglec1/Siglech/Slc40a1/Tlr7/Unc93b1/Was	7.54723e-08	9.30074e-07
M11	164	202	MP:0002993	arthritis	autoimmune joint inflammation, marked by changes in the synovial membranes and thickening of articular structures, widespread degeneration of the collagen fibers in connective tissues, and by atrophy and rarefaction of bony structures [ISBN:0-683-40008-8, MESH:C05.550.114]	9	116	24850	Aif1/Clec4a2/Ctss/Fcgr1/Fcgr2b/Fcgr3/Ighm/Pik3cg/Tyrobp	7.94402e-08	9.74126e-07
M11	164	203	MP:0002136	abnormal kidney physiology	any functional anomaly and/or activity of either of the two excretory organs that filter wastes (especially urea) from the blood and excrete them and water in urine [MGI:anna]	14	347	24850	Abca1/C1qa/Ccr1/Coro1a/Cx3cr1/Fcgr2b/Gas6/Grn/Ighm/Lgmn/Maf/Tlr7/Unc93b1/Was	8.25741e-08	1.00757e-06
M11	164	204	MP:0004951	abnormal spleen weight	anomaly in the average weight of the organ that functions to filter blood and to store red corpuscles and platelets [MGI:csmith]	13	302	24850	Aif1/Apoe/Coro1a/Csf1r/Dock2/Ighm/Irf8/Lgmn/Pld4/Pou2af1/Sirpa/Spi1/Unc93b1	1.15863e-07	1.40683e-06
M11	164	205	MP:0000219	increased neutrophil cell number	greater than normal number of the immature or mature forms of a granular leukocyte that in its mature form has a nucleus with three to five lobes connected by slender threads of chromatin, and cytoplasm containing fine inconspicuous granules and stainable by neutral dyes [CL:0000775, MGI:csmith]	13	304	24850	Cd300a/Dock2/Fcgr3/Irf8/Nckap1l/Nlrp1a/Pik3ap1/Pik3cg/Pou2af1/Slc11a1/Spi1/Tnfrsf11a/Was	1.25039e-07	1.51084e-06
M11	164	206	MP:0002743	glomerulonephritis	inflammation and scarring damage to the glomerulus usually resulting from an autoimmune response; often characterized by decreased production of urine, the presence of blood and protein in the urine, and/or by edema; often leads to kidney failure [ISBN:0-683-40008-8, MGI:csmith]	8	89	24850	Abca1/C1qa/Ccr1/Coro1a/Fcgr2b/Tlr7/Unc93b1/Was	1.36037e-07	1.63575e-06
M11	164	207	MP:0004762	increased anti-double stranded DNA antibody level	increase in the level of antibodies that recognize double stranded DNA [MGI:smb]	7	60	24850	Apoe/Fcgr2b/Ighm/Ncf2/Tlr7/Tyrobp/Was	1.38037e-07	1.65177e-06
M11	164	208	MP:0002933	joint inflammation	local accumulation of fluid, plasma proteins, and leukocytes in the joints [RGD:cur]	9	124	24850	Aif1/Clec4a2/Ctss/Fcgr1/Fcgr2b/Fcgr3/Ighm/Pik3cg/Tyrobp	1.41361e-07	1.68342e-06
M11	164	209	MP:0001861	lung inflammation	local accumulation of fluid, plasma proteins, and leukocytes in the lung [ISBN:0-8153-1691-7, MGI:cwg]	10	165	24850	Apoe/Ccr1/Cd163/Cyba/Fcgr2b/Ncf2/Nckap1l/Nlrp1a/Tlr7/Tnfrsf1b	1.54391e-07	1.82979e-06
M11	164	210	MP:0005027	increased susceptibility to parasitic infection	greater likelihood that an organism will develop ill effects from a parasitic infection or from components of or toxins produced by parasites [MGI:cwg]	8	91	24850	Apoe/Ccr1/Fcer1g/Ighm/Il4ra/Pou2af1/Ptafr/Tnfrsf1b	1.61883e-07	1.90945e-06
M11	164	211	MP:0004982	abnormal osteoclast morphology	any structural anomaly of the specialized phagocytic cells associated with the absorption and removal of the mineralized matrix of bone tissue [CL:0000092]	10	166	24850	C3ar1/C5ar1/Cd68/Csf1r/Ctsl/Hfe/Ighm/Tnfrsf11a/Tyrobp/Was	1.63363e-07	1.91778e-06
M11	164	212	MP:0008181	increased marginal zone B cell number	greater number of CD23-negative, CD21-positive B cells of the marginal zone of the spleen expressing a B cell receptor usually reactive to bacterial cell wall components or senescent self components such as oxidized-LDL [CL:0000845, ISBN:0781735149]	6	38	24850	Apoe/Ighm/Irf8/Pld4/Siglec1/Tlr7	1.74719e-07	2.02233e-06
M11	164	213	MP:0020518	renal glomerular protein deposits	any anomalous accumulation of protein in the renal glomerulus [HP:0030949]	6	38	24850	Abca1/Fcgr2b/Ncf2/Pld4/Tlr7/Was	1.74719e-07	2.02233e-06
M11	164	214	MP:0005596	increased susceptibility to type I hypersensitivity reaction	greater likelihood of developing a response manifested by localized or generalized reaction that occurs immediately (minutes) after exposure to an antigen to which the person/animal was previously sensitized; it is IgE-mediated, and mast cell activation and degranulation are hallmarks [ISBN:0-397-51047-0, MGI:cwg]	6	38	24850	C3ar1/Cd28/Fcgr2b/Hpgds/Il4ra/Ptafr	1.74719e-07	2.02233e-06
M11	164	215	MP:0005154	increased B cell proliferation	greater than normal expansion rate of the B cell population by cell division in response to stimuli [MGI:csmith, MGI:cwg]	7	66	24850	Bank1/Cd300c2/Clec4a2/Ighm/Pou2af1/Tyrobp/Unc93b1	2.69271e-07	3.10226e-06
M11	164	216	MP:0012772	abnormal central memory CD8-positive, alpha-beta T cell number	an anomaly in the number of CD8-positive, alpha beta memory T cells with the phenotype CCR7-positive, CD127-positive, CD45RO-positive, and CD25-negative [MP:0000907]	6	41	24850	Ctsl/Dock2/Dock8/Nckap1l/Nlrp1a/Vav1	2.79953e-07	3.18093e-06
M11	164	217	MP:0010844	increased effector memory CD4-positive, alpha-beta T cell number	increased number of CD4-positive, alpha-beta memory T cells with the phenotype CCR7-negative, CD127-positive, CD45RO-positive, and CD25-negative [CL:0000905, GO_REF:0000031, GOC:add, GOC:pam, GOC:tfm]	6	41	24850	Ctsl/Dock2/Dock8/Nckap1l/Tlr7/Vav1	2.79953e-07	3.18093e-06
M11	164	218	MP:0010846	abnormal central memory CD8 positive, alpha-beta T cell morphology	any structural anomaly of a CD8-positive, alpha beta memory T cell with the phenotype CCR7-positive, CD127-positive, CD45RO-positive, and CD25-negative [CL:0000907, GO_REF:0000031, GOC:add, GOC:pam, GOC:tfm, PMID:20146720]	6	41	24850	Ctsl/Dock2/Dock8/Nckap1l/Nlrp1a/Vav1	2.79953e-07	3.18093e-06
M11	164	219	MP:0002133	abnormal respiratory system physiology	any functional anomaly of the pulmonary system; inability or reduced ability to intake and exchange oxygen and carbon dioxide with the environment [MGI:csmith]	20	790	24850	Abca1/Ap1b1/Apoe/C3ar1/Ccr1/Cd163/Cyba/F13a1/Fcgr2b/Ighm/Il4ra/Ltc4s/Ncf1/Ncf2/Nckap1l/Nlrp1a/Snx5/Tlr7/Tnfrsf1b/Tpp1	2.89146e-07	3.27039e-06
M11	164	220	MP:0031169	abnormal joint physiology	any functional anomaly of any moveable articulation point of two or more bones [MGI:anna]	9	136	24850	Aif1/Clec4a2/Ctss/Fcgr1/Fcgr2b/Fcgr3/Ighm/Pik3cg/Tyrobp	3.11714e-07	3.50962e-06
M11	164	221	MP:0008177	increased germinal center B cell number	greater number of rapidly cycling mature B cells which have downregulated IgD expression and exhibit high levels of binding by peanut agglutinin (PNA), and are involved in T-dependent immune responses; germinal center B cells are found typically in the germinal centers of lymph nodes and spleen [CL:0000844, GO:0002314, ISBN:0781735149]	5	23	24850	Fcgr2b/Ncf2/Tlr7/Tyrobp/Was	3.59955e-07	4.03443e-06
M11	164	222	MP:0005379	endocrine/exocrine gland phenotype	the observable morphological and physiological characteristics of an organ that functions as a secretory or excretory organ in a mammalian organism that are manifested through development and lifespan [MGI:smb]	38	2430	24850	Abca1/Apoe/B2m/Casr/Cd28/Clec4a2/Coro1a/Csf1r/Ctsb/Ctsl/Ctss/Ehd4/Fcgr2b/Fyb/Hk3/Hpgd/Ighm/Il21r/Il4ra/Lst1/Maf/Man2b1/Ncf1/Nckap1l/Nfam1/Nlrp1a/Pik3cg/Rnasel/Siglech/Slc40a1/Spi1/Tlr7/Tnfrsf11a/Tnfrsf1b/Tyrobp/Vav1/Was/Wdr48	3.62092e-07	4.0401e-06
M11	164	223	MP:0008595	abnormal circulating interleukin-6 level	anomaly in the amount in the blood of a cytokine that stimulates the growth and differentiation of B-cells and is also a growth factor for hybridomas and plasmacytomas, and is produced by many different cells including T-cells, monocytes and fibroblasts [MESH:D12.644.276.374.465.506]	9	140	24850	C3ar1/C5ar1/Ctsc/Nckap1l/Siglec1/Siglece/Tlr7/Trem2/Unc93b1	3.98779e-07	4.42949e-06
M11	164	224	MP:0010766	abnormal NK cell physiology	any functional anomaly of a lymphocyte that can spontaneously kill a variety of target cells without prior antigenic activation via germline encoded activation receptors, and also regulate immune responses via cytokine release and direct contact with other cells [GOC:add, ISBN:0781735149, MGI:csmith, PMID:15771571]	8	104	24850	Cd28/Cx3cr1/Fcer1g/Fcgr3/Il21r/Lgmn/Tyrobp/Vav1	4.56307e-07	5.04586e-06
M11	164	225	MP:0001806	decreased IgM level	less than normal immunoglobulin class M level [MGI:cwg]	8	105	24850	Cd28/Ctss/Dock8/Ighm/Pik3ap1/Sash3/Siglec1/Tlr7	4.91193e-07	5.40749e-06
M11	164	226	MP:0000523	cortical renal glomerulopathies	any disease of the capillary plexus in the kidney cortex [ISBN:0-683-40008-8]	9	146	24850	Abca1/C1qa/Ccr1/Coro1a/Fcgr2b/Gas6/Tlr7/Unc93b1/Was	5.68734e-07	6.23342e-06
M11	164	227	MP:0004800	decreased susceptibility to experimental autoimmune encephalomyelitis	reduced likelihood that an organism will develop disease symptoms similar to human multiple sclerosis upon induction with antigens to Myelin Basic Protein (MBP), Proteolipid Protein (PLP), and/or Myelin Oligodendrocyte glycoprotein (MOG) [MGI:csmith]	7	74	24850	C3ar1/Ccr1/Cd28/Dock8/Fcer1g/Fcgr3/Tyrobp	5.95309e-07	6.49595e-06
M11	164	228	MP:0002339	abnormal lymph node morphology	any structural anomaly of the oval or bean shaped bodies located along the lymphatic system that consist of densely packed lymphocytes, lymph fluid and connective tissue, and is the site where acquired immune responses are launched [MESH:A10.549.400, MGI:csmith]	16	540	24850	Bst2/Clec4a2/Coro1a/Ctsl/Dock2/Fcgr2b/Hk3/Hpgds/Ighm/Irf8/Ncf1/Nckap1l/Pld4/Pou2af1/Tnfrsf11a/Vav1	6.32301e-07	6.86934e-06
M11	164	229	MP:0008719	impaired neutrophil recruitment	reduced diffusion or accumulation of neutrophils in tissues or cells in response to a wide variety of substances released at the sites of inflammatory reactions [MGI:csmith]	6	47	24850	C3ar1/C5ar1/Ccr1/Ctsc/Fcgr3/Pik3cg	6.47035e-07	6.99872e-06
M11	164	230	MP:0004031	insulitis	a histological change in the islets of Langerhans characterized by edema and the infiltration of small numbers of white blood cells [MGI:rbabiuk]	5	26	24850	B2m/Ctsb/Ctsl/Ctss/Ighm	6.92499e-07	7.45791e-06
M11	164	231	MP:0010843	abnormal effector memory CD4-positive, alpha-beta T cell morphology	any structural anomaly of a CD4-positive, alpha-beta memory T cell with the phenotype CCR7-negative, CD127-positive, CD45RO-positive, and CD25-negative [CL:0000905, GO_REF:0000031, GOC:add, GOC:pam, GOC:tfm]	6	48	24850	Ctsl/Dock2/Dock8/Nckap1l/Tlr7/Vav1	7.35451e-07	7.85221e-06
M11	164	232	MP:0012770	abnormal effector memory CD4-positive, alpha-beta T cell number	anomaly in the number of a CD4-positive, alpha-beta memory T cell with the phenotype CCR7-negative, CD127-positive, CD45RO-positive, and CD25-negative [CL:0000905]	6	48	24850	Ctsl/Dock2/Dock8/Nckap1l/Tlr7/Vav1	7.35451e-07	7.85221e-06
M11	164	233	MP:0000351	increased cell proliferation	increase in the expansion rate of a cell population by cell division [MGI:csmith]	13	360	24850	Bank1/Cd28/Cd300c2/Clec4a2/Ctsl/Ehd4/Ighm/Laptm5/Pou2af1/Siglech/Spi1/Tyrobp/Unc93b1	8.54131e-07	9.04905e-06
M11	164	234	MP:0002497	increased IgE level	greater than normal immunoglobulin class E level [MGI:cwg]	7	78	24850	Dock2/Fcer1g/Il21r/Il4ra/Nlrp1a/Pld4/Was	8.54856e-07	9.04905e-06
M11	164	235	MP:0000693	spleen hyperplasia	increase in the number of normal cells in normal arrangement in the spleen, typically resulting in increased size [ISBN:0-683-40008-8, PMID:8646780]	7	79	24850	Irf8/Nckap1l/Pld4/Spi1/Tlr7/Tnfrsf11a/Was	9.328e-07	9.83211e-06
M11	164	236	MP:0005367	renal/urinary system phenotype	the observable morphological and physiological characteristics of any of the organs or tissues responsible for fluid volume regulation, regulating electrolytes, maintaining acid-base homeostasis, and elimination of water and water soluble waste products in a mammalian organism that are manifested through development and lifespan [MGI:smb]	28	1542	24850	Abca1/Apoe/Bst2/C1qa/C3ar1/Casr/Ccr1/Coro1a/Cx3cr1/Fcgr2b/Gas6/Grn/Ighm/Il21r/Lgmn/Maf/Man2b1/Ncf1/Ncf2/Nckap1l/Pld4/Rab32/Siglec1/Siglech/Slc40a1/Tlr7/Unc93b1/Was	9.86552e-07	1.03546e-05
M11	164	237	MP:0012440	abnormal neutrophil cell number	deviation in the count of the immature or mature forms of a granular leukocyte that in its mature form has a nucleus with three to five lobes connected by slender threads of chromatin, and cytoplasm containing fine inconspicuous granules and stainable by neutral dyes [CL:0000775, MGI:csmith]	14	427	24850	C3ar1/Cd300a/Dock2/Fcgr3/Irf8/Nckap1l/Nlrp1a/Pik3ap1/Pik3cg/Pou2af1/Slc11a1/Spi1/Tnfrsf11a/Was	1.00704e-06	1.05251e-05
M11	164	238	MP:0008174	decreased follicular B cell number	reduced number of resting mature B cells with distinct phenotypic characteristics (CD23-positive, CD21-positive) found typically in the B cell follicle region of the spleen and lymph nodes [CL:0000843, ISBN:0781735149, MGI:csmith]	6	51	24850	Apoe/Ighm/Irf8/Pik3ap1/Siglec1/Tlr7	1.06184e-06	1.10049e-05
M11	164	239	MP:0005310	abnormal salivary gland physiology	any functional anomaly of any of the glands in the mouth that secrete saliva [MESH:A03.556.500.760]	6	51	24850	Clec4a2/Ctsb/Ctsl/Ctss/Fcgr2b/Tlr7	1.06184e-06	1.10049e-05
M11	164	240	MP:0000136	abnormal microglial cell morphology	any structural anomaly of the small, migratory, phagocytic, interstitial cells derived from myeloid progenitor cells and found in the parenchyma of the central nervous system; microglia are scavengers, engulfing dead cells and other debris, and in Alzheimer's disease, microglia are found associated with dying nerve cells and amyloid plaques [PMID:16322748]	7	81	24850	Csf1r/Cx3cr1/Grn/Il4ra/Spi1/Tnfrsf1b/Tyrobp	1.10666e-06	1.14216e-05
M11	164	241	MP:0005502	abnormal renal/urinary system physiology	any functional anomaly of any of the organs or tissues responsible for fluid volume regulation, regulating electrolytes, maintaining acid-base homeostasis, and elimination of water and water soluble waste products in an organism [MGI:csmith]	17	635	24850	Abca1/C1qa/Casr/Ccr1/Coro1a/Cx3cr1/Fcgr2b/Gas6/Grn/Ighm/Lgmn/Maf/Man2b1/Ncf2/Tlr7/Unc93b1/Was	1.12289e-06	1.14994e-05
M11	164	242	MP:0004828	decreased susceptibility to autoimmune hemolytic anemia	reduced likelihood that an organism will develop an abnormality of the immune system that destroys red blood cells (hemolysis) prematurely [MGI:csmith]	3	4	24850	Fcer1g/Fcgr1/Fcgr3	1.12348e-06	1.14994e-05
M11	164	243	MP:0004977	increased B-1 B cell number	greater number of the subset of B cells found predominantly in the peritoneum, pleural cavities, and spleen, and enriched for self-reactivity [MGI:csmith]	6	52	24850	Bank1/Dock2/Ighm/Irf8/Pik3ap1/Spi1	1.19382e-06	1.21691e-05
M11	164	244	MP:0005093	decreased B cell proliferation	absent or reduced expansion rate of the B cell population by cell division in response to stimuli [MGI:csmith, MGI:cwg]	7	83	24850	Ighm/Ly86/Pik3ap1/Pou2af1/Tlr7/Unc93b1/Vav1	1.30687e-06	1.32669e-05
M11	164	245	MP:0008662	abnormal interleukin-12 secretion	anomaly in the production or release of a heterodimeric cytokine that plays a role in innate and adaptive immune responses; it is produced by dendritic cells, macrophages and a variety of other immune cells and plays a role in the stimulation of interferon-gamma production by T-cells and natural killer cells [MESH:D12.644.276.374.465.512]	6	53	24850	Ccr1/Cd28/Gpr34/Grn/Msr1/Siglec1	1.33892e-06	1.34817e-05
M11	164	246	MP:0013557	abnormal merocrine gland physiology	any functional anomaly of any exocrine gland whose secretions are excreted via exocytosis from secretory cells into an epithelial-walled duct or ducts and thence onto a bodily surface or into the lumen; the gland releases its product and no part of the gland is lost or damaged [http://en.wikipedia.org/wiki/Merocrine, MGI:anna]	6	53	24850	Clec4a2/Ctsb/Ctsl/Ctss/Fcgr2b/Tlr7	1.33892e-06	1.34817e-05
M11	164	247	MP:0005065	abnormal neutrophil morphology	any structural anomaly of the immature or mature forms of a granular leukocyte that in its mature form has a nucleus with three to five lobes connected by slender threads of chromatin, and cytoplasm containing fine inconspicuous granules and stainable by neutral dyes [CL:0000775, ISBN:0721601464]	14	440	24850	C3ar1/Cd300a/Dock2/Fcgr3/Irf8/Nckap1l/Nlrp1a/Pik3ap1/Pik3cg/Pou2af1/Slc11a1/Spi1/Tnfrsf11a/Was	1.43273e-06	1.43679e-05
M11	164	248	MP:0002500	granulomatous inflammation	chronic inflammation resulting from the failure of the acute inflammatory response and persistence of the injurious agent; characterized by a central area of macrophages, often fused into giant cells, and surrounded by T cells [ISBN:0-397-51047-0, ISBN:0-8153-1691-7]	5	30	24850	Ccr1/Ctsl/Il21r/Il4ra/Ncf1	1.46857e-06	1.46679e-05
M11	164	249	MP:0004952	increased spleen weight	greater than average weight of the organ that functions to filter blood and to store red corpuscles and platelets [MGI:csmith]	10	213	24850	Apoe/Coro1a/Csf1r/Dock2/Irf8/Lgmn/Pld4/Sirpa/Spi1/Unc93b1	1.61324e-06	1.60482e-05
M11	164	250	MP:0010834	abnormal CD4-positive, alpha-beta memory T cell morphology	any structural anomaly of a CD4-positive, alpha-beta long-lived T cell with the phenotype CD45RO-positive and CD127-positive, or also described as being CD25-negative, CD44-high, and CD122- high [CL:0000897, GO_REF:0000031, GOC:add, GOC:tfm, http://www.immgen.org/index_content.html, ISBN:0781735149]	6	55	24850	Ctsl/Dock2/Dock8/Nckap1l/Tlr7/Vav1	1.67241e-06	1.65042e-05
M11	164	251	MP:0005616	decreased susceptibility to type IV hypersensitivity reaction	less likelihood of or resistance to developing an antigen-elicited cellular immune reaction that results in tissue damage, but does not require Ab participation; the response is seen at the area of contact [ISBN:0-397-51047-0, MGI:cwg]	6	55	24850	Apoe/Cd28/Fcer1g/Ighm/Il21r/Tyrobp	1.67241e-06	1.65042e-05
M11	164	252	MP:0001533	abnormal skeleton physiology	any functional anomaly of the bony framework of the body [ISBN:0-683-40008-8]	16	582	24850	Aif1/Apoe/Casr/Cd68/Clec4a2/Csf1r/Ctsl/Ctss/Fcgr1/Fcgr2b/Fcgr3/Ighm/Pik3cg/Tnfrsf11a/Tyrobp/Was	1.67913e-06	1.65048e-05
M11	164	253	MP:0002620	abnormal monocyte morphology	any structural anomaly of the large, phagocytic mononuclear leukocytes produced in the vertebrate bone marrow and released into the blood [CL:0000576, MGI:csmith]	11	269	24850	Coro1a/Csf1r/Cx3cr1/Il4ra/Irf8/Lgmn/Pik3ap1/Pik3cg/Pld4/Spi1/Was	1.8576e-06	1.81869e-05
M11	164	254	MP:0013762	abnormal effector T cell number	anomaly in the number of differentiated T cells which have the ability to traffic to peripheral tissues and are capable of mounting a specific immune response [CL:0000911]	9	169	24850	Apoe/B2m/Il4ra/Ncf2/Pld4/Siglech/Tlr7/Unc93b1/Vav1	1.93105e-06	1.88315e-05
M11	164	255	MP:0002164	abnormal gland physiology	any functional anomaly of an organ that functions as a secretory or excretory organ [MGI:csmith]	16	589	24850	Apoe/B2m/Clec4a2/Coro1a/Csf1r/Ctsb/Ctsl/Ctss/Fcgr2b/Ighm/Il21r/Nlrp1a/Tlr7/Tnfrsf11a/Tnfrsf1b/Was	1.95888e-06	1.9028e-05
M11	164	256	MP:0009785	abnormal susceptibility to infection induced morbidity/mortality	differences from the expected moribund state caused by a pathogenic invasion or from components of or toxins produced by pathogens [MGI:smb]	10	218	24850	B2m/Ccr1/Cx3cr1/Ddx60/Fcna/Gbp7/Lst1/Mrc1/Msr1/Siglech	1.98793e-06	1.92348e-05
M11	164	257	MP:0008502	increased IgG3 level	greater than normal immunoglobulin class G3 level [MGI:tmeehan]	5	32	24850	Clec4a2/Fcgr2b/Ighm/Pld4/Tyrobp	2.05323e-06	1.97893e-05
M11	164	258	MP:0005087	decreased acute inflammation	less than the expected early reaction of the microcirculation, characterized by movement of fluid and leukocytes from the blood into extravascular tissues; initiated by injury, infection, or local immune response [ISBN:0-397-51047-0]	9	171	24850	Apoe/Ccr1/Cd28/Fcer1g/Fcgr3/Ighm/Il21r/Ltc4s/Tyrobp	2.12826e-06	2.0433e-05
M11	164	259	MP:0002398	abnormal bone marrow cell morphology/development	any structural anomaly of the cells found in the bone marrow [MGI:cwg]	16	598	24850	C3ar1/Cd300a/Csf1r/Epsti1/Il21r/Il4ra/Irf8/Lgmn/Ms4a4a/Nckap1l/Pik3cg/Sirpa/Spi1/Tnfrsf11a/Unc93b1/Was	2.37997e-06	2.27614e-05
M11	164	260	MP:0020519	renal glomerular immunoglobulin deposits	any anomalous accumulation of immunoglobulins in the renal glomerulus [PMID:12764198, PMID:17685926]	5	33	24850	Abca1/Ncf2/Pld4/Tlr7/Was	2.40702e-06	2.29315e-05
M11	164	261	MP:0003091	abnormal cell migration	any anomaly in the movement of cells from one site to another, often occurring during developmental or chemotactic processes [GO:0016477, MGI:csmith]	14	461	24850	Ccr1/Cd163/Coro1a/Ctsc/Cx3cr1/Dock2/Dock8/Fyb/Gpr34/Il4ra/Myo1f/Nckap1l/Pik3cg/Was	2.46652e-06	2.34083e-05
M11	164	262	MP:0005466	abnormal T-helper 2 physiology	abnormal function of the type of T-helper cell whose cytokine production promotes defense against extracellular parasites and humoral immune responses typical of allergy [CL:0000546, ISBN:0781735149]	6	59	24850	C3ar1/Cd28/Il21r/Il4ra/Pik3cg/Pou2af1	2.54338e-06	2.40456e-05
M11	164	263	MP:0008706	decreased interleukin-6 secretion	reduction in the production or release of a cytokine that stimulates the growth and differentiation of B-cells and is also a growth factor for hybridomas and plasmacytomas, and is produced by many different cells including T-cells, monocytes and fibroblasts [MESH:D12.644.276.374.465.506]	7	92	24850	Apoe/Coro1a/Fcer1g/Lgmn/Siglec1/Ticam2/Unc93b1	2.62386e-06	2.47122e-05
M11	164	264	MP:0008165	abnormal B-1b B cell morphology	any structural anomaly of the B-1 B cell subset not bearing the CD5 surface marker, but having other phenotypic attributes of a B-1 B cell [CL:0000821, MGI:csmith, PMID:11861604]	5	34	24850	Dock2/Irf8/Nlrp1a/Pik3ap1/Spi1	2.80703e-06	2.61728e-05
M11	164	265	MP:0003079	decreased susceptibility to induced joint inflammation	reduced or absent inflammatory response in the joints due to chemical or mechanical agents [RGD:cur]	6	60	24850	Aif1/Ctss/Fcgr1/Fcgr3/Pik3cg/Tyrobp	2.81064e-06	2.61728e-05
M11	164	266	MP:0003436	decreased susceptibility to induced arthritis	less likely to be stricken with changes in the synovial membranes and thickening of articular structures, widespread degeneration of the collagen fibers in connective tissues, and by atrophy and rarefaction of bony structures that are induced by inflammatory responses caused by chemical or mechanical agents [MGI:anna]	6	60	24850	Aif1/Ctss/Fcgr1/Fcgr3/Pik3cg/Tyrobp	2.81064e-06	2.61728e-05
M11	164	267	MP:0020913	increased susceptibility to Riboviria infection	increase in the likelihood that an organism will develop ill effects from infection with an RNA virus or viroid or from components of or toxins produced by a an RNA virus or viroid [url:https\://www.sciencedirect.com/science/article/pii/B9780128096338212314]	7	95	24850	Ccr1/Ddx60/Ighm/Irf8/Lst1/Rnasel/Ticam2	3.25526e-06	2.9975e-05
M11	164	268	MP:0008650	abnormal interleukin-1 secretion	anomaly in the production or release of a soluble factor produced by monocytes, macrophages and other cells, which activates T-lymphocytes and potentiates their response to mitogens or antigens [MESH:D12.644.276.374.465.501]	7	95	24850	Fcer1g/Grn/Lcp1/Nlrp1a/Nlrp1b/Pik3cg/Ticam2	3.25526e-06	2.9975e-05
M11	164	269	MP:0010183	abnormal CD4-positive helper T cell morphology	any structural anomaly of a CD4-positive, alpha-beta T cell that cooperates with other lymphocytes via direct contact or cytokine release to initiate a variety of immune functions [CL:0000492, ISBN:0781735149]	7	95	24850	Apoe/B2m/C3ar1/Il4ra/Siglech/Tlr7/Unc93b1	3.25526e-06	2.9975e-05
M11	164	270	MP:0002423	abnormal mast cell physiology	any functional anomaly of the granulated cells found in most tissues and which contain large amounts of histamine and heparin in granules [MESH:A11.329.427]	6	62	24850	Cd300a/Coro1a/Fcer1g/Fcgr2b/Fcgr3/Was	3.41389e-06	3.13193e-05
M11	164	271	MP:0004392	abnormal CD8-positive, alpha-beta T cell physiology	any functional anomaly of the subset of T lymphocytes that express the CD8 marker on the cell surface [MGI:csmith]	7	97	24850	B2m/Cd28/Ctsc/Il21r/Irf8/Pik3cg/Vav1	3.74286e-06	3.41405e-05
M11	164	272	MP:0001544	abnormal cardiovascular system physiology	any functional anomaly of the heart or vascular tissue [MGI:csmith]	29	1749	24850	Abca1/Adrb1/Apoe/Ccr1/Ctsl/Ctss/Cx3cr1/F13a1/Fcer1g/Fcgr2b/Gas6/Hpgd/Ighm/Lrrc25/Ltc4s/Lyve1/Ncf1/Nckap1l/Nlrp1a/P2ry6/Pik3cg/Pld4/Ptafr/Ptpn18/Spi1/Tlr13/Tmsb4x/Tnfrsf1b/Trem2	3.75604e-06	3.41405e-05
M11	164	273	MP:0008080	abnormal CD8-positive, alpha-beta T cell differentiation	atypical production of or inability to produce the regulatory subset of T lymphocytes that are involved in MHC class I restricted interactions [MGI:csmith]	5	36	24850	Ctsl/Dock2/Dock8/Sash3/Vav1	3.76275e-06	3.41405e-05
M11	164	274	MP:0013661	abnormal myeloid cell number	any anomaly in the expected number of cells of the myeloid lineage [CL:0000763]	17	696	24850	Abca1/Aif1/Cd33/Clec10a/Fyb/Irf8/Lcp1/Lgmn/Nckap1l/Pld4/Ptpn18/Sirpa/Slc40a1/Spi1/Tlr7/Unc93b1/Was	3.85218e-06	3.48243e-05
M11	164	275	MP:0003179	thrombocytopenia	fewer than the normal numbers of the non-nucleated cells found in the blood and involved in blood coagulation [MGI:csmith, MGI:hdene]	10	237	24850	Abca1/Aif1/Fyb/Irf8/Lcp1/Pld4/Sirpa/Tlr7/Unc93b1/Was	4.19019e-06	3.77421e-05
M11	164	276	MP:0008661	decreased interleukin-10 secretion	reduction in the production or release of a cytokine produced by a variety of cell types, including T-cells, monocytes, dendritic cells and epithelial cells that exerts a variety of effects on immunoregulation and inflammation [MESH:D12.644.276.374.465.510]	5	37	24850	Ccr1/Fcer1g/Il4ra/Sash3/Siglec1	4.32757e-06	3.87004e-05
M11	164	277	MP:0003762	abnormal immune organ physiology	any functional anomaly of the organs of the immune system [MGI:csmith]	8	140	24850	Cd28/Coro1a/Ctsl/Cx3cr1/Il21r/Slc40a1/Tlr7/Was	4.32782e-06	3.87004e-05
M11	164	278	MP:0020912	abnormal susceptibility to Riboviria infection	any anomaly in the likelihood that an organism will develop ill effects from infection with an RNA virus or viroid or from components of or toxins produced by a an RNA virus or viroid [NCBITaxon:2559587, url:https\://www.sciencedirect.com/science/article/pii/B9780128096338212314]	8	141	24850	Ccr1/Ddx60/Ighm/Irf8/Lst1/Ncf1/Rnasel/Ticam2	4.56267e-06	4.06537e-05
M11	164	279	MP:0005638	hemochromatosis	disorder due to the deposition of hemosiderin in the parenchymal cells, causing tissue damage and dysfunction of the liver, pancreas, heart, and pituitary [MESH:C16.320.565.618.337]	3	6	24850	B2m/Hfe/Slc40a1	5.56294e-06	4.93885e-05
M11	164	280	MP:0002492	decreased IgE level	less than normal immunoglobulin class E level [MGI:cwg]	6	68	24850	C3ar1/Dock2/Ighm/Il21r/Il4ra/Pou2af1	5.88314e-06	5.20448e-05
M11	164	281	MP:0002439	abnormal plasma cell morphology	any structural anomaly of a terminally differentiated, post-mitotic, short-lived cell of the B cell lineage devoted to producing large amounts of immunoglobulin [CL:0000786, ISBN:0781735149, MGI:csmith]	6	69	24850	Cd84/Ighm/Irf8/Pld4/Tlr7/Was	6.4085e-06	5.64906e-05
M11	164	282	MP:0011506	glomerular crescent	formation of a crescent-shaped (semi-lunar) glomerular lesion corresponding to extracapillary proliferation of Bowman's capsular epithelium and acquiring a fibroblast-like spindled morphology, possibly stimulated by release of fibrinogen from a ruptured glomerular basement membrane; epithelial crescents occur in aggressive forms of glomerulonephritis, may be accompanied by collagen and fibrin deposition and/or monocyte and macrophage proliferation, may protrude into Bowman's space, and ultimately compress and destroy the glomerular tuft [MGI:anna]	4	19	24850	C1qa/Ccr1/Gas6/Ncf2	6.56072e-06	5.76273e-05
M11	164	283	MP:0008045	decreased NK cell number	reduction in the number of lymphocytes that can spontaneously kill a variety of target cells without prior antigenic activation via germline encoded activation receptors, and also regulate immune responses via cytokine release and direct contact with other cells [ISBN:0781735149, MGI:csmith, PMID:15771571]	7	106	24850	Cx3cr1/Dock2/Ncf2/Nckap1l/Nlrp1a/Tyrobp/Was	6.75659e-06	5.91381e-05
M11	164	284	MP:0009787	increased susceptibility to infection induced morbidity/mortality	increased likelihood that an organism will display the expected moribund state caused by a pathogenic invasion or from components of or toxins produced by pathogens [MGI:smb]	8	150	24850	B2m/Ccr1/Cx3cr1/Ddx60/Fcna/Gbp7/Lst1/Msr1	7.20766e-06	6.2864e-05
M11	164	285	MP:0010838	increased CD8-positive, alpha-beta memory T cell number	increased number of CD8-positive, alpha-beta T cells with memory phenotype indicated by being CD45RO and CD127-positive, or also described as being CD25-negative, CD44-high, and CD122- high [CL:0000909, GO_REF:0000031, GOC:tfm, PMID:20146720]	6	72	24850	Ctsl/Dock2/Dock8/Nckap1l/Nlrp1a/Vav1	8.21721e-06	7.14177e-05
M11	164	286	MP:0005078	abnormal cytotoxic T cell physiology	any functional anomaly of the subset of CD8-positive T lymphocytes capable of directly killing appropriately targeted cells [MESH:A11.118.637.555.567.569.220.200]	6	73	24850	B2m/Cd28/Ctsc/Il21r/Irf8/Pik3cg	8.90454e-06	7.71208e-05
M11	164	287	MP:0013560	abnormal endocrine gland morphology	any structural anomaly of any of the glands of the endocrine system that secrete their products directly into the circulatory system rather than through a duct [UBERON:0002368]	19	906	24850	Abca1/Apoe/B2m/Casr/Cd28/Coro1a/Ctsb/Ctsl/Ehd4/Fyb/Hk3/Nckap1l/Nfam1/Pik3cg/Rnasel/Spi1/Tnfrsf11a/Vav1/Was	9.05892e-06	7.81844e-05
M11	164	288	MP:0005068	abnormal NK cell morphology	any structural anomaly of a lymphocyte that can spontaneously kill a variety of target cells without prior antigenic activation via germline encoded activation receptors, and also regulate immune responses via cytokine release and direct contact with other cells [ISBN:0781735149, MGI:csmith, PMID:15771571]	8	155	24850	Cx3cr1/Dock2/Ncf2/Nckap1l/Nlrp1a/Pik3cg/Tyrobp/Was	9.16931e-06	7.88624e-05
M11	164	289	MP:0008670	decreased interleukin-12b secretion	reduction in the production or release of the p40 cytokine subunit that is a component of both interleukin-12 and interleukin-23 [MESH:D12.644.276.374.465.512.500]	4	21	24850	Fcer1g/Lgmn/Tlr7/Unc93b1	1.00267e-05	8.59383e-05
M11	164	290	MP:0011518	abnormal cell chemotaxis	any anomaly in the directed movement of a motile cell guided by a specific chemical concentration gradient; movement may be towards a higher concentration (positive chemotaxis) or towards a lower concentration (negative chemotaxis) [GO:0060326]	7	113	24850	Cd163/Cx3cr1/Dock2/Il4ra/Myo1f/Nckap1l/Pik3cg	1.03022e-05	8.79948e-05
M11	164	291	MP:0008551	abnormal circulating interferon-gamma level	anomaly in the amount in the blood of the major interferon produced by mitogenically or antigenically stimulated lymphocytes that is involved in immunoregulation [MESH:D12.644.276.374.440.893]	6	75	24850	Ccr1/Cd28/Il4ra/Pld4/Tlr7/Vav1	1.0419e-05	8.86425e-05
M11	164	292	MP:0012441	abnormal monocyte cell number	any deviation in the count of the large, phagocytic mononuclear leukocytes produced in the vertebrate bone marrow and released into the blood [CL:0000576, MGI:csmith]	10	263	24850	Coro1a/Csf1r/Cx3cr1/Il4ra/Irf8/Lgmn/Pik3ap1/Pik3cg/Pld4/Was	1.04496e-05	8.86425e-05
M11	164	293	MP:0002144	abnormal B cell differentiation	atypical production of or inability to produce mature B cells, and/or accumulation of B cell precursors [MGI:csmith]	10	264	24850	Cd28/Clta/Dock2/Dock8/Ighm/Irf8/Pik3ap1/Pou2af1/Spi1/Vav1	1.08e-05	9.13026e-05
M11	164	294	MP:0008752	abnormal tumor necrosis factor level	deviation from the normal levels of a serum glycoprotein produced by activated macrophages and NK cells and involved in initiating local inflammatory responses, particularly by its action on the endothelium of local blood vessels; its actions result in increased vascular permeability and induction of expression of adhesion molecules on the endothelium [MESH:D12.644.276.374.500.800]	8	159	24850	B2m/Lgmn/Lrrc25/Siglec1/Tlr7/Tnfrsf1b/Trem2/Unc93b1	1.10467e-05	9.30703e-05
M11	164	295	MP:0004801	increased susceptibility to systemic lupus erythematosus	greater likelihood that an organism will develop inflammatory connective tissue symptoms characteristic of lupus including skin rash, arthritis and inflammation of different organs [MGI:csmith]	4	22	24850	Apoe/Coro1a/Ncf2/Tlr7	1.21919e-05	0.000102371
M11	164	296	MP:0013763	increased T-helper cell number	increase in the number of an effector T cell that provides help in the form of secreted cytokines to other immune cells [CL:0000912]	5	46	24850	Apoe/B2m/Siglech/Tlr7/Unc93b1	1.29721e-05	0.000108554
M11	164	297	MP:0000696	abnormal Peyer's patch morphology	any structural anomaly of the protruding lymphoid tissue located on the mucosa of the small intestine that is composed of densely packed B cell follicles [MESH:A10.549.600, PMID:15841100]	6	80	24850	Dock2/Ighm/Pou2af1/Sash3/Tlr7/Tnfrsf11a	1.51321e-05	0.000126203
M11	164	298	MP:0008113	abnormal macrophage differentiation	atypical production of or inability to produce the large mononuclear phagocytes which differentiate from monocytes, are typically resident in a particular tissue, and capable of phagocytosing a variety of extracellular particulate material, including immune complexes, microorganisms, and dead cells [CL:0000235, MGI:csmith]	3	8	24850	Csf1r/Epsti1/Spi1	1.54254e-05	0.000128217
M11	164	299	MP:0002378	abnormal gut-associated lymphoid tissue morphology	any structural anomaly of the regional immune system located in the gut [ISBN:0-8153-1691-7, MGI:cwg]	6	82	24850	Dock2/Ighm/Pou2af1/Sash3/Tlr7/Tnfrsf11a	1.74424e-05	0.00014425
M11	164	300	MP:0008663	increased interleukin-12 secretion	increase in the production or release of a heterodimeric cytokine that plays a role in innate and adaptive immune responses; it is produced by dendritic cells, macrophages and a variety of other immune cells and plays a role in the stimulation of interferon-gamma production by T-cells and natural killer cells [MESH:D12.644.276.374.465.512]	4	24	24850	Ccr1/Gpr34/Grn/Msr1	1.7529e-05	0.00014425
M11	164	301	MP:0010841	increased central memory CD4-positive, alpha-beta T cell number	increased number of CD4-positive, alpha-beta memory T cells with the phenotype CCR7-positive, CD127-positive, CD45RO-positive, and CD25-negative [CL:0000904, GO_REF:0000031, GOC:add, GOC:pam]	4	24	24850	Ctsl/Dock2/Dock8/Vav1	1.7529e-05	0.00014425
M11	164	302	MP:0008078	increased CD8-positive, alpha-beta T cell number	greater number of the regulatory subset of T lymphocytes that are involved in MHC class I restricted interactions [MGI:csmith]	8	172	24850	Ctsl/Dock2/Dock8/Ncf2/Nckap1l/Nlrp1a/Siglec1/Vav1	1.95362e-05	0.000160236
M11	164	303	MP:0008671	abnormal interleukin-13 secretion	anomaly in the production or release of a cytokine synthesized by T-cells that produces proliferation, immunoglobulin isotype switching, and immunoglobulin production by immature B-cells, and appears to play a role in regulating inflammatory and immune responses [MESH:D12.644.276.374.465.513]	5	50	24850	Ccr1/Cd300a/Il21r/Ms4a4a/Pou2af1	1.96287e-05	0.000160463
M11	164	304	MP:0001577	anemia	less than normal levels of red blood cells and/or hemoglobin within red blood cells, or volume of packed red blood cells in the bloodstream, resulting in insufficient oxygenation of tissues and organs [ISBN:0-683-40008-8, PMID:9949198]	10	287	24850	Fcer1g/Fcgr1/Fcgr2b/Fcgr3/Lgmn/Nckap1l/Slc40a1/Spi1/Tnfrsf11a/Unc93b1	2.21857e-05	0.000180769
M11	164	305	MP:0011898	abnormal platelet cell number	anomaly in the normal numbers of the non-nucleated cells found in the blood and involved in blood coagulation [MGI:csmith]	11	350	24850	Abca1/Aif1/Clec10a/Fyb/Irf8/Lcp1/Pld4/Sirpa/Tlr7/Unc93b1/Was	2.2324e-05	0.0001813
M11	164	306	MP:0013662	decreased myeloid cell number	reduction in the expected number of cells of the myeloid lineage [CL:0000763]	13	488	24850	Abca1/Aif1/Fyb/Irf8/Lcp1/Lgmn/Pld4/Ptpn18/Sirpa/Spi1/Tlr7/Unc93b1/Was	2.28629e-05	0.00018507
M11	164	307	MP:0000609	abnormal liver physiology	any functional anomaly of the bile-secreting organ that is important for detoxification, for fat, carbohydrate, and protein metabolism, and for glycogen storage [ISBN:0-683-40008-8]	11	355	24850	Apoe/C3ar1/Ctsl/Fcgr2b/Grn/Il4ra/Nckap1l/Nlrp1a/Slc40a1/Tlr7/Unc93b1	2.54249e-05	0.000205138
M11	164	308	MP:0013760	abnormal T-helper cell morphology	any structural anomaly of an effector T cell that provides help in the form of secreted cytokines to other immune cells [CL:0000912]	7	130	24850	Apoe/B2m/C3ar1/Il4ra/Siglech/Tlr7/Unc93b1	2.56605e-05	0.000206367
M11	164	309	MP:0004941	abnormal regulatory T cell morphology	any structural anomaly of the specialized subpopulation of T cells that act to suppress activation of the immune system and thus maintain immune system homeostasis and prevent pathological self-reactivity; these may include T cells that express the CD8 transmembrane glycoprotein (CD8-positive T cells), those that express CD4 and CD25 (CD4-positive, CD25-positive regulatory T cells or Tregs) and other T cell types that have suppressor function [MGI:csmith]	6	88	24850	Cd28/Cd86/Ctsl/Ncf2/Nckap1l/Siglech	2.61296e-05	0.000208415
M11	164	310	MP:0008597	decreased circulating interleukin-6 level	reduction in the amount in the blood of a cytokine that stimulates the growth and differentiation of B-cells and is also a growth factor for hybridomas and plasmacytomas, and is produced by many different cells including T-cells, monocytes and fibroblasts [MESH:D12.644.276.374.465.506]	5	53	24850	C3ar1/C5ar1/Ctsc/Siglec1/Unc93b1	2.61648e-05	0.000208415
M11	164	311	MP:0002163	abnormal gland morphology	any structural anomaly of an organ that functions as a secretory or excretory organ [MGI:csmith]	32	2252	24850	Abca1/Apoe/B2m/Casr/Cd28/Clec4a2/Coro1a/Csf1r/Ctsb/Ctsl/Ehd4/Fyb/Hk3/Hpgd/Il4ra/Lst1/Maf/Man2b1/Ncf1/Nckap1l/Nfam1/Pik3cg/Rnasel/Siglech/Slc40a1/Spi1/Tlr7/Tnfrsf11a/Tyrobp/Vav1/Was/Wdr48	2.61675e-05	0.000208415
M11	164	312	MP:0008656	abnormal interleukin-1 beta secretion	anomaly in the production or release of an interleukin-1 subtype that is synthesized as an inactive membrane-bound pro-protein on monocytes, macrophages and other cells; proteolytic processing of the precursor form by caspase 1 results in release of the active form of interleukin-1beta from the membrane [MESH:D12.644.276.374.465.501.600]	6	90	24850	Fcer1g/Grn/Nlrp1a/Nlrp1b/Pik3cg/Ticam2	2.96957e-05	0.000235757
M11	164	313	MP:0000701	abnormal lymph node size	deviation from the normal lymph node size [MGI:cwg]	12	431	24850	Bst2/Clec4a2/Coro1a/Ctsl/Dock2/Fcgr2b/Hk3/Ighm/Irf8/Ncf1/Nckap1l/Pld4	3.10432e-05	0.000245668
M11	164	314	MP:0008096	abnormal plasma cell number	anomaly in the number of terminally differentiated, post-mitotic, short-lived cells of the B cell lineage devoted to producing large amounts of immunoglobulin [CL:0000786, ISBN:0781735149, MGI:csmith]	5	55	24850	Ighm/Irf8/Pld4/Tlr7/Was	3.13828e-05	0.000247564
M11	164	315	MP:0012774	abnormal CD8-positive, alpha-beta memory T cell number	an anomaly in the number of CD8-positive, alpha-beta T cell with memory phenotype indicated by being CD45RO and CD127-positive; this cell type is also described as being CD25-negative, CD44-high, and CD122-high [CL:0000909]	6	91	24850	Ctsl/Dock2/Dock8/Nckap1l/Nlrp1a/Vav1	3.16198e-05	0.000247855
M11	164	316	MP:0010837	abnormal CD8-positive, alpha-beta memory T cell morphology	any structural anomaly of a CD8-positive, alpha-beta T cell with memory phenotype indicated by being CD45RO and CD127-positive, or also described as being CD25-negative, CD44-high, and CD122- high [CL:0000909, GO_REF:0000031, GOC:tfm, PMID:20146720]	6	91	24850	Ctsl/Dock2/Dock8/Nckap1l/Nlrp1a/Vav1	3.16198e-05	0.000247855
M11	164	317	MP:0008769	abnormal plasmacytoid dendritic cell physiology	any functional anomaly of phagocytic dendritic cells that are morphologically similar to plasma cells, but do not express B lineage markers, and produce large amounts of alpha/beta interferons (IFN-/) in response to viral and bacterial stimuli; plasmacytoid dendritic cells are found in the thymic medulla and lymph node T cell areas and are responsible for immune tolerance [MGI:csmith]	3	10	24850	Il21r/Siglech/Tlr7	3.27344e-05	0.000255783
M11	164	318	MP:0001860	liver inflammation	local accumulation of fluid, plasma proteins, and leukocytes in the liver [ISBN:0-8153-1691-7, MGI:cwg]	7	137	24850	Ctsl/Fcgr2b/Il4ra/Nckap1l/Nlrp1a/Tlr7/Unc93b1	3.59484e-05	0.000280013
M11	164	319	MP:0002693	abnormal pancreas physiology	any functional anomaly of the organ that secretes pancreatic juice into the duodenum and secretes glucagon and insulin into the bloodstream [ISBN:0-683-40008-8]	9	244	24850	B2m/Ctsb/Ctsl/Ctss/Fcgr2b/Ighm/Nlrp1a/Tlr7/Tnfrsf1b	3.69931e-05	0.000287248
M11	164	320	MP:0000604	amyloidosis	an accumulation of extracellular amyloid deposits in tissues of the body [ISBN:0-683-40008-8, MGI:csmith]	4	29	24850	Apoe/Ctsb/Ctsl/Nckap1l	3.81856e-05	0.000294659
M11	164	321	MP:0021152	abnormal amyloid deposition	any anomaly in the formation of extracellular amyloid deposits in tissues of the body [PMID:16785251]	4	29	24850	Apoe/Ctsb/Ctsl/Nckap1l	3.81856e-05	0.000294659
M11	164	322	MP:0013761	abnormal T-helper cell number	anomaly in the number of an effector T cell that provides help in the form of secreted cytokines to other immune cells [CL:0000912]	6	95	24850	Apoe/B2m/Il4ra/Siglech/Tlr7/Unc93b1	4.03427e-05	0.000310338
M11	164	323	MP:0008126	increased dendritic cell number	greater number of a cells of hematopoietic origin, typically resident in particular tissues, specialized in the uptake, processing, and transport of antigens to lymph nodes for the purpose of stimulating an immune response via T cell activation [ISBN:0781735149, MGI:csmith]	5	58	24850	Clec4a2/Cx3cr1/Nlrp1a/Pld4/Tyrobp	4.06827e-05	0.000311985
M11	164	324	MP:0003192	increased cholesterol efflux	greater level of removal of excess cholesterol from cells by an active transport pathway [MGI:csmith, RGD:cur]	2	2	24850	Abca1/Apoe	4.32909e-05	0.000330961
M11	164	325	MP:0010840	abnormal central memory CD4-positive, alpha-beta T cell morphology	any structural anomaly of a CD4-positive, alpha-beta memory T cell with the phenotype CCR7-positive, CD127-positive, CD45RO-positive, and CD25-negative [CL:0000904, GO_REF:0000031, GOC:add, GOC:pam]	4	30	24850	Ctsl/Dock2/Dock8/Vav1	4.38343e-05	0.00033306
M11	164	326	MP:0012771	abnormal central memory CD4-positive, alpha-beta T cell number	anomaly in the number of a CD4-positive, alpha-beta memory T cell with the phenotype CCR7-positive, CD127-positive, CD45RO-positive, and CD25-negative [CL:0000904]	4	30	24850	Ctsl/Dock2/Dock8/Vav1	4.38343e-05	0.00033306
M11	164	327	MP:0008164	abnormal B-1a B cell morphology	any structural anomaly of the B-1 B cell subset bearing the CD5 surface marker [CL:0000820, MGI:csmith, PMID:11861604]	5	59	24850	Bank1/Dock2/Ighm/Pik3ap1/Spi1	4.42141e-05	0.000333897
M11	164	328	MP:0008722	abnormal chemokine secretion	anomaly in the production or cellular release of any of the class of pro-inflammatory cytokines that attract and activate leukocytes [MESH:D12.644.276.374.200]	5	59	24850	Ccr1/Cd300a/Fcer1g/Gpr34/Grn	4.42141e-05	0.000333897
M11	164	329	MP:0000703	abnormal thymus morphology	any structural anomaly of the primary lymphoid organ that is required for maturation of T cells and secretion of thymosins, hormones that stimulate the development of antibodies; the thymus also stimulates the production of certain pituitary gland hormones that promote growth and sexual maturation [ISBN:0-683-40008-8, MGI:csmith]	13	525	24850	Abca1/Cd28/Coro1a/Ctsl/Fyb/Nckap1l/Nfam1/Pik3cg/Rnasel/Spi1/Tnfrsf11a/Vav1/Was	4.84915e-05	0.000365087
M11	164	330	MP:0005370	liver/biliary system phenotype	the observable morphological and physiological characteristics of the mammalian liver, gall bladder, or bile ducts that are manifested through development and lifespan [MGI:smb]	23	1400	24850	Abca1/Apoe/Bst2/C3ar1/Ccr1/Ctsl/Fcgr2b/Grn/Hfe/Il4ra/Irf8/Lgmn/Maf/Man2b1/Ncf1/Nckap1l/Nlrp1a/Sirpa/Slc40a1/Spi1/Tlr7/Tnfrsf11a/Unc93b1	4.96009e-05	0.000372307
M11	164	331	MP:0008043	abnormal NK cell number	deviation in the number of lymphocytes that can spontaneously kill a variety of target cells without prior antigenic activation via germline encoded activation receptors, and also regulate immune responses via cytokine release and direct contact with other cells [ISBN:0781735149, MGI:csmith, PMID:15771571]	7	145	24850	Cx3cr1/Dock2/Ncf2/Nckap1l/Nlrp1a/Tyrobp/Was	5.16285e-05	0.000386356
M11	164	332	MP:0005070	impaired natural killer cell mediated cytotoxicity	impaired ability of directed killing of a target cell by a natural killer cell through the release of granules containing cytotoxic mediators or through the engagement of death receptors [GO:0042267, ISBN:0-683-40008-8]	5	61	24850	Fcer1g/Fcgr3/Il21r/Tyrobp/Vav1	5.1985e-05	0.000386687
M11	164	333	MP:0009549	decreased platelet aggregation	decrease in the ability of one platelet to one or more other platelets via adhesion molecules [GO:0070527]	5	61	24850	Fcer1g/Gas6/P2ry12/Pik3cg/Tbxas1	5.1985e-05	0.000386687
M11	164	334	MP:0002139	abnormal hepatobiliary system physiology	any functional anomaly of the tissues of the liver or biliary system [MGI:csmith]	11	385	24850	Apoe/C3ar1/Ctsl/Fcgr2b/Grn/Il4ra/Nckap1l/Nlrp1a/Slc40a1/Tlr7/Unc93b1	5.30449e-05	0.00039339
M11	164	335	MP:0000952	abnormal CNS glial cell morphology	any structural anomaly of non-neuronal cells of the central nervous system that form the myelin insulation of nervous pathways, guide neuronal migration during development, and exchange metabolites with neurons [MESH:A08.637]	9	256	24850	Csf1r/Cx3cr1/Gpr34/Grn/Hfe/Il4ra/Spi1/Tnfrsf1b/Tyrobp	5.36654e-05	0.000396804
M11	164	336	MP:0008668	abnormal interleukin-12b secretion	anomaly in the production or release of the p40 cytokine subunit that is a component of both interleukin-12 and interleukin-23 [MESH:D12.644.276.374.465.512.500]	4	32	24850	Fcer1g/Lgmn/Tlr7/Unc93b1	5.69298e-05	0.000419688
M11	164	337	MP:0005388	respiratory system phenotype	the observable morphological and physiological characteristics of the mammalian system responsible for the exchange of oxygen and carbon dioxide with the environment that are manifested through development and lifespan [MGI:smb]	22	1321	24850	Abca1/Ap1b1/Apoe/C3ar1/Ccr1/Cd163/Cyba/F13a1/Fcgr2b/Ighm/Il4ra/Ltc4s/Ncf1/Ncf2/Nckap1l/Nlrp1a/Siglec1/Snx5/Tlr7/Tnfrsf11a/Tnfrsf1b/Tpp1	6.01478e-05	0.000442095
M11	164	338	MP:0000067	osteopetrosis	excessive formation of dense trabecular bone and excessive calcified cartilage formation; may lead to anemia and extramedullary hematopoiesis [ISBN:0-683-40008-8, MESH:C05.116.099.708.702.678]	4	33	24850	Csf1r/Spi1/Tnfrsf11a/Tyrobp	6.44502e-05	0.000470924
M11	164	339	MP:0002277	abnormal respiratory mucosa morphology	any structural anomaly of the mucous membrane lining the respiratory tract [MESH:A04.760, MGI:cwg]	4	33	24850	C3ar1/Cd163/Il4ra/Tnfrsf11a	6.44502e-05	0.000470924
M11	164	340	MP:0003634	abnormal glial cell morphology	any structural anomaly of non-neuronal cells of the nervous system that form the myelin insulation of nervous pathways, guide neuronal migration during development, and exchange metabolites with neurons [MESH:A08.637]	10	329	24850	Csf1r/Cx3cr1/Gpr34/Grn/Hfe/Il4ra/Man2b1/Spi1/Tnfrsf1b/Tyrobp	7.00711e-05	0.000510488
M11	164	341	MP:0010847	increased central memory CD8 positive, alpha-beta T cell number	increased number of CD8-positive, alpha beta memory T cells with the phenotype CCR7-positive, CD127-positive, CD45RO-positive, and CD25-negative [CL:0000907, GO_REF:0000031, GOC:add, GOC:pam, GOC:tfm, PMID:20146720]	4	34	24850	Ctsl/Dock2/Dock8/Vav1	7.26693e-05	0.000527865
M11	164	342	MP:0005464	abnormal platelet physiology	any functional anomaly of the non-nucleated cells found in the blood and involved in blood coagulation [MESH:A11.118.188, MGI:cwg]	6	107	24850	Abca1/Fcer1g/Gas6/P2ry12/Pik3cg/Tbxas1	7.86055e-05	0.000569315
M11	164	343	MP:0011719	abnormal natural killer cell mediated cytotoxicity	any anomaly in the process of directed killing of a target cell by a natural killer cell through the release of granules containing cytotoxic mediators or through the engagement of death receptors [GO:0042267]	5	67	24850	Fcer1g/Fcgr3/Il21r/Tyrobp/Vav1	8.17452e-05	0.000590008
M11	164	344	MP:0000920	abnormal myelination	any anomaly in the process by which myelin sheaths are formed and maintained around neurons; oligodendrocytes in the brain and spinal cord and Schwann cells in the peripheral nervous system wrap axons with compact layers of their plasma membrane [GO:0042552, MGI:csmith]	7	156	24850	C3ar1/Cd86/Csf1r/Cx3cr1/Dock8/Tpp1/Tyrobp	8.19389e-05	0.000590008
M11	164	345	MP:0002083	premature death	death after weaning age, but before the normal life span (Mus: after 3 weeks of age) [MGI:csmith]	18	977	24850	Apoe/C1qa/Casr/F13a1/Fcgr2b/Grn/Ighm/Il4ra/Irf8/Myo5a/Ncf2/Nlrp1a/Slc40a1/Spi1/Tlr7/Tnfrsf11a/Tpp1/Unc93b1	8.49432e-05	0.000609867
M11	164	346	MP:0002499	chronic inflammation	persistent inflammatory response, often caused by persistent infection or during an autoimmune response [ISBN:0-8153-1691-7]	5	69	24850	Ccr1/Ctsl/Il21r/Il4ra/Ncf1	9.41221e-05	0.000673816
M11	164	347	MP:0020846	abnormal cell motility	any anomaly in a process involved in the controlled self-propelled movement of a cell that results in translocation of the cell from one place to another [GO:0048870]	15	724	24850	Ccr1/Cd163/Coro1a/Ctsc/Cx3cr1/Dock2/Dock8/Fyb/Gpr34/Il4ra/Myo1f/Nckap1l/Pik3cg/Ttc21a/Was	9.55663e-05	0.000682184
M11	164	348	MP:0005362	abnormal Langerhans cell physiology	atypical or failure of normal function of the stellate dendritic cell of myeloid origin, that appears clear on light microscopy and has a dark-staining, indented nucleus and characteristic inclusions (Birbeck granules) in the cytoplasm; Langerhans cells are found principally in the stratum spinosum of the epidermis, but they also occur in other stratified epithelia and have been identified in the lung, lymph nodes, spleen, and thymus [CL:0000453, ISBN:0781735149, MGI:csmith]	3	14	24850	Csf1r/Il21r/Sirpa	9.73829e-05	0.000693154
M11	164	349	MP:0002414	abnormal myeloblast morphology/development	any structural anomaly of the cells found in the bone marrow that give rise to the granulocyte line of blood cells [MGI:cwg]	9	278	24850	C3ar1/Cd300a/Csf1r/Epsti1/Il21r/Il4ra/Ms4a4a/Pik3cg/Spi1	0.000100801	0.000715429
M11	164	350	MP:0008212	absent mature B cells	absence of the mature form of a B cell, a type of lymphocyte whose defining characteristic is the expression of an immunoglobulin complex [CL:0000785, ISBN:0781735149, MGI:csmith]	4	37	24850	Dock8/Ighm/Pik3ap1/Spi1	0.000101908	0.000721216
M11	164	351	MP:0020171	abnormal IgA level	deviation from the normal levels of immunoglobulin class A level [https://orcid.org/0000-0001-5208-3432]	6	113	24850	Fcgr2b/Ighm/Il21r/Pld4/Pou2af1/Was	0.000106377	0.000750704
M11	164	352	MP:0008097	increased plasma cell number	greater number of terminally differentiated, post-mitotic, short-lived cells of the B cell lineage devoted to producing large amounts of immunoglobulin [CL:0000786, ISBN:0781735149, MGI:csmith]	4	38	24850	Ighm/Pld4/Tlr7/Was	0.000113314	0.000797381
M11	164	353	MP:0004983	abnormal osteoclast cell number	deviation from the average number of the specialized phagocytic cells associated with the absorption and removal of the mineralized matrix of bone tissue [CL:0000092, MGI:csmith]	6	115	24850	C3ar1/C5ar1/Ctsl/Hfe/Ighm/Tnfrsf11a	0.000117192	0.000822337
M11	164	354	MP:0002998	abnormal bone remodeling	aberrant process of the continuous turnover of bone matrix and mineral that involves a balance of resorption and reactive bone formation by osteoclasts and osteoblasts, respectively [MESH:G04.185.753.150, MGI:anna]	7	167	24850	Apoe/Cd68/Csf1r/Ctsl/Tnfrsf11a/Tyrobp/Was	0.000125415	0.000876492
M11	164	355	MP:0020154	impaired humoral immune response	impaired response of the immune system that mediates secreted antibodies produced in B cells [https://orcid.org/0000-0001-5208-3432]	4	39	24850	Ctss/Dock8/Pik3ap1/Vav1	0.000125618	0.000876492
M11	164	356	MP:0002551	abnormal blood coagulation	altered ability or inability of the blood to clot [MGI:csmith]	8	225	24850	Abca1/Apoe/F13a1/Fcer1g/Gas6/P2ry12/Pik3cg/Tbxas1	0.000129821	0.000903275
M11	164	357	MP:0008553	increased circulating tumor necrosis factor level	greater amount in the blood of a serum glycoprotein produced by activated macrophages and NK cells and involved in initiating local inflammatory responses, particularly by its action on the endothelium of local blood vessels; its actions result in increased vascular permeability and induction of expression of adhesion molecules on the endothelium [ISBN:0-8153-1691-7, MESH:D12.644.276.374.500.800]	5	74	24850	Lgmn/Tlr7/Tnfrsf1b/Trem2/Unc93b1	0.00013138	0.000911564
M11	164	358	MP:0020148	abnormal sensitivity to induced morbidity/mortality	anomaly in the amount of an external agent required to cause death or diseased state [https://orcid.org/0000-0001-5208-3432]	11	427	24850	C3ar1/C5ar1/Cd300a/Cx3cr1/Dock2/F13a1/Fcer1g/Gas6/Irf8/Ncf1/Pik3cg	0.000132629	0.000917661
M11	164	359	MP:0009676	abnormal hemostasis	any anomaly in the spontaneous arrest of bleeding from vessels carrying blood under pressure or the arrest of circulation to an organ or part [MESH:G09.188.124.560, MGI:anna]	8	227	24850	Abca1/Apoe/F13a1/Fcer1g/Gas6/P2ry12/Pik3cg/Tbxas1	0.000137962	0.000951902
M11	164	360	MP:0008501	increased IgG2b level	greater than normal immunoglobulin class G2b level [MGI:tmeehan]	4	40	24850	Clec4a2/Fcgr2b/Pld4/Unc93b1	0.000138861	0.000955439
M11	164	361	MP:0008720	impaired neutrophil chemotaxis	defect in the movement of neutrophils guided by a specific chemical concentration gradient [MGI:csmith]	4	41	24850	Dock2/Myo1f/Nckap1l/Pik3cg	0.000153085	0.00105039
M11	164	362	MP:0013559	abnormal exocrine gland physiology	any functional anomaly of any of the glands of the exocrine system that secrete their essential product by way of a duct to some environment external to itself, either inside the body or on a surface of the body; the duct portion may be branched (compound) or unbranched (simple); the glandular portion may be tubular or acinar, or may be a mix of the two (tubuloacinar or tubuloalveolar); if the glandular portion branches, then the gland is called a branched gland Typical exocrine glands include sweat glands, salivary glands, mammary glands, stomach, liver, pancreas [http://en.wikipedia.org/wiki/Exocrine_gland, MGI:anna]	7	173	24850	Clec4a2/Ctsb/Ctsl/Ctss/Fcgr2b/Tlr7/Tnfrsf11a	0.000156061	0.00106785
M11	164	363	MP:0000921	demyelination	abnormal degeneration or destruction of the myelin sheath that results in the partial absence or patchy, incomplete area of a myelin sheath over all or part of an axon or fiber tract [MGI:csmith]	5	78	24850	C3ar1/Cd86/Csf1r/Cx3cr1/Tpp1	0.000168566	0.00114709
M11	164	364	MP:0009548	abnormal platelet aggregation	any functional anomaly in the adhesion of one platelet to one or more other platelets via adhesion molecules [GO:0070527]	5	78	24850	Fcer1g/Gas6/P2ry12/Pik3cg/Tbxas1	0.000168566	0.00114709
M11	164	365	MP:0008552	abnormal circulating tumor necrosis factor level	anomaly in the amount in the blood of a serum glycoprotein produced by activated macrophages and NK cells and involved in initiating local inflammatory responses, particularly by its action on the endothelium of local blood vessels; its actions result in increased vascular permeability and induction of expression of adhesion molecules on the endothelium [ISBN:0-8153-1691-7, MESH:D12.644.276.374.500.800]	6	127	24850	Lgmn/Siglec1/Tlr7/Tnfrsf1b/Trem2/Unc93b1	0.000201768	0.0013676
M11	164	366	MP:0008658	decreased interleukin-1 beta secretion	reduction in the production or release of an interleukin-1 subtype that is synthesized as an inactive membrane-bound pro-protein on monocytes, macrophages and other cells; proteolytic processing of the precursor form by caspase 1 results in release of the active form of interleukin-1beta from the membrane [MESH:D12.644.276.374.465.501.600]	4	44	24850	Fcer1g/Nlrp1a/Nlrp1b/Ticam2	0.000202076	0.0013676
M11	164	367	MP:0002445	abnormal mononuclear cell differentiation	atypical production of or inability to produce a leukocyte with a single non-segmented nucleus in the mature form [CL:0000842]	3	18	24850	Csf1r/Epsti1/Spi1	0.000214112	0.00143727
M11	164	368	MP:0004803	increased susceptibility to autoimmune diabetes	greater likelihood that an organism will develop inflammatory pancreatic disease resulting from the body attacking and destroying the insulin-producing beta islet cells of the pancreas [MGI:csmith]	3	18	24850	Cd28/Cd86/Ighm	0.000214112	0.00143727
M11	164	369	MP:0005044	sepsis	presence of various pathogenic organisms, or their toxins, in the blood or tissues [ISBN:0-683-40008-8]	3	18	24850	Ctsc/Cyba/Spi1	0.000214112	0.00143727
M11	164	370	MP:0011338	abnormal mesangial matrix morphology	any structural anomaly of the extracellular matrix secreted by intraglomerular mesangial cells [MGI:csmith]	4	45	24850	Apoe/Ncf2/Tlr7/Was	0.000220657	0.00147322
M11	164	371	MP:0001802	arrested B cell differentiation	inability to produce mature B cells, and accumulation of B cell precursors [J:52607]	4	45	24850	Ighm/Pik3ap1/Pou2af1/Spi1	0.000220657	0.00147322
M11	164	372	MP:0008705	increased interleukin-6 secretion	increase in the production or release of a cytokine that stimulates the growth and differentiation of B-cells and is also a growth factor for hybridomas and plasmacytomas, and is produced by many different cells including T-cells, monocytes and fibroblasts [MESH:D12.644.276.374.465.506]	5	83	24850	Apoe/Grn/Nckap1l/Pik3cg/Tyrobp	0.000225773	0.00150333
M11	164	373	MP:0001212	skin lesions	focal pathological and/or inflammatory changes characterized by alteration in the size, shape and organization of the cellular components of the skin [MGI:csmith]	5	84	24850	Apoe/Ctsl/Grn/Ncf1/Pik3cg	0.000238794	0.00158577
M11	164	374	MP:0003633	abnormal nervous system physiology	any functional anomaly of the extensive, intricate network of electochemical structures in the body that is comprised of the brain, spinal cord, nerves, ganglia and parts of the receptor organs that receive and interpret stimuli and transmit impulses to effector organs to control body functions [MGI:csmith]	27	1979	24850	Apoe/C1qa/C3ar1/Cd28/Cd86/Csf1r/Ctsc/Cx3cr1/Dock8/Fcgr2b/Grn/Itm2b/Lgmn/Maf/Man2b1/Myo5a/Ncf1/Nlrp1a/Ptafr/Sirpa/Slc7a8/Slc9a9/Tmsb4x/Tnfrsf1b/Tpp1/Trem2/Tyrobp	0.000239935	0.00158909
M11	164	375	MP:0006298	abnormal platelet activation	anomaly in the series of progressive, overlapping events triggered by exposure of platelets to signals from subendothelial tissue, including shape change, adhesiveness, aggregation, and release reactions; when carried through to completion, these events lead to the formation of a stable hemostatic plug [GO:0030168, MGI:smb]	5	85	24850	Fcer1g/Gas6/P2ry12/Pik3cg/Tbxas1	0.00025238	0.00164934
M11	164	376	MP:0004972	abnormal regulatory T cell number	deviation from the average count of the specialized subpopulation of T cells that act to suppress activation of the immune system and thus maintain immune system homeostasis and prevent pathological self-reactivity [MGI:csmith]	5	85	24850	Cd28/Cd86/Ctsl/Ncf2/Nckap1l	0.00025238	0.00164934
M11	164	377	MP:0002281	abnormal respiratory mucosa goblet cell morphology	any structural anomaly of the cells of the respiratory epithelial lining that produce and secrete mucins [MGI:cwg]	3	19	24850	C3ar1/Cd163/Il4ra	0.000253027	0.00164934
M11	164	378	MP:0008549	abnormal circulating interferon-alpha level	anomaly in the amount in the blood of one of the type I interferons produced by peripheral blood leukocytes or lymphoblastoid cells that has antiviral activity and activates natural killer cells and B cells [MESH:D12.644.276.374.440.890.250]	3	19	24850	Ddx60/Siglech/Tlr7	0.000253027	0.00164934
M11	164	379	MP:0000121	failure of tooth eruption	inability of the teeth to grow into the oral cavity [ISBN:0-683-40008-8, PMID:10709991]	3	19	24850	Csf1r/Spi1/Tnfrsf11a	0.000253027	0.00164934
M11	164	380	MP:0008484	decreased spleen germinal center size	reduced size of spleen secondary B follicles where rapid B-cell proliferation, somatic hypermutation, and selection for antigen binding occurs [PMID:17495967]	3	19	24850	Cd84/Dock8/Tnfrsf11a	0.000253027	0.00164934
M11	164	381	MP:0010868	increased bone trabecula number	increased number of intersecting plates and spicules in cancellous bone which form a meshwork of intercommunicating spaces filled with blood vessels and marrow; in mature bone, the trabeculae are aligned in parallel with the lines of major compressive or tensile force [http://www.dorlands.com/, MGI:csmith]	4	47	24850	Apoe/Cd68/Tnfrsf11a/Tyrobp	0.000261459	0.00169538
M11	164	382	MP:0010850	increased effector memory CD8-positive, alpha-beta T cell number	increased number of CD8-positive, alpha beta memory T cells with the phenotype CCR7-negative, CD127-positive, CD45RO-positive, and CD25-negative [CL:0000913, GO_REF:0000031, GOC:add, GOC:pam, PMID:20146720]	4	47	24850	Dock8/Nckap1l/Nlrp1a/Vav1	0.000261459	0.00169538
M11	164	383	MP:0008071	absent B cells	absence of lymphocytes that expresses membrane-bound antibody, and differentiate into antibody-secreting plasma cells and memory cells upon interaction with antigen; B cells are the primary lymphocyte responsible for humoral immunity, and are most effective against extracellular pathogens [MGI:csmith]	4	48	24850	Dock8/Ighm/Pik3ap1/Spi1	0.00028377	0.00183525
M11	164	384	MP:0003850	abnormal thymocyte activation	anomaly in the process of producing activated thymocytes from naive thymocytes [MGI:mberry]	3	20	24850	Coro1a/Il21r/Was	0.000296239	0.0019038
M11	164	385	MP:0008173	increased follicular B cell number	greater number of resting mature B cells with distinct phenotypic characteristics (CD23-positive, CD21-positive) found typically in the B cell follicle region of the spleen and lymph nodes [CL:0000843, ISBN:0781735149, MGI:csmith]	3	20	24850	Irf8/Ncf2/Was	0.000296239	0.0019038
M11	164	386	MP:0008596	increased circulating interleukin-6 level	increase in the amount in the blood of a cytokine that stimulates the growth and differentiation of B-cells and is also a growth factor for hybridomas and plasmacytomas, and is produced by many different cells including T-cells, monocytes and fibroblasts [MESH:D12.644.276.374.465.506]	5	88	24850	Ctsc/Nckap1l/Siglece/Tlr7/Trem2	0.000296676	0.0019038
M11	164	387	MP:0002962	increased urine protein level	greater than the normal amount of proteins in the urine [MGI:csmith, RGD:cur]	6	137	24850	Ccr1/Fcgr2b/Gas6/Lgmn/Ncf2/Was	0.000303899	0.00194511
M11	164	388	MP:0008918	microgliosis	a proliferation or spread of microglia in the area of a degenerative lesion or damaged tissue [MGI:csmith]	4	49	24850	Csf1r/Cx3cr1/Grn/Tnfrsf1b	0.000307416	0.00196255
M11	164	389	MP:0005390	skeleton phenotype	the observable morphological and physiological characteristics of the bone, cartilage, teeth, tendons, ligaments and other associated tissues of the bony framework ot the body of a mammalian organism that are manifested through development and lifespan [MGI:smb]	31	2463	24850	Aif1/Ap1b1/Apoe/C3ar1/C5ar1/Casr/Cd68/Clec4a2/Csf1r/Ctsl/Ctss/Cx3cr1/Dock2/Fcgr1/Fcgr2b/Fcgr3/Hfe/Ighm/Lgmn/Man2b1/Nfam1/Pik3cg/Ptpn18/Slc40a1/Slc7a8/Spi1/Tnfrsf11a/Tyrobp/Unc93b1/Was/Wdr48	0.000327318	0.00208423
M11	164	390	MP:0000130	abnormal trabecular bone morphology	any structural anomaly of bone that has a lattice-like or spongy structure; it is highly vascular and contains intercommunicating spaces filled with bone marrow [ISBN:0-683-40008-8, MGI:csmith]	8	259	24850	Apoe/Cd68/Csf1r/Ctsl/Hfe/Ighm/Tnfrsf11a/Tyrobp	0.000337065	0.00214079
M11	164	391	MP:0008178	decreased germinal center B cell number	reduced number of rapidly cycling mature B cells which have downregulated IgD expression and exhibit high levels of binding by peanut agglutinin (PNA), and are involved in T-dependent immune responses; germinal center B cells are found typically in the germinal centers of lymph nodes and spleen [CL:0000844, GO:0002314, ISBN:0781735149]	3	21	24850	Cd84/Clta/Dock8	0.000343942	0.00217332
M11	164	392	MP:0006084	abnormal circulating phospholipid level	any anomaly in the concentration in the blood of the fat derivatives in which one fatty acid has been replaced by a phosphate group [MGI:smb, NCBI:matt]	3	21	24850	Abca1/Apoe/C3ar1	0.000343942	0.00217332
M11	164	393	MP:0004985	decreased osteoclast cell number	reduced number of the specialized phagocytic cells associated with the absorption and removal of the mineralized matrix of bone tissue [CL:0000092]	4	51	24850	C3ar1/C5ar1/Ctsl/Tnfrsf11a	0.000358891	0.00226202
M11	164	394	MP:0013435	decreased CD8-positive, naive alpha-beta T cell number	reduction in the number of the naïve regulatory subset of T lymphocytes that are involved in MHC class I restricted interactions with a CD44-low CD62L+ phenotype [IMPC:Saran]	4	52	24850	Dock2/Dock8/Nckap1l/Vav1	0.000386814	0.00243182
M11	164	395	MP:0005399	increased susceptibility to fungal infection	greater likelihood that an organism will develop ill effects from infection by a yeast or mold, or from components of, or toxins produced by, these organisms [ISBN:0-683-40008-8, MGI:cwg]	3	22	24850	Ccr1/Gpr34/Ncf2	0.000396323	0.0024853
M11	164	396	MP:0005671	abnormal response to transplant	anomaly in the body's reaction to the grafting of organs, tissues, or cells taken from the same individual for another area of the body or from another individual [MESH:E07.945, MGI:cwg]	4	53	24850	Ccr1/Cd28/Cx3cr1/Sash3	0.000416254	0.00260369
M11	164	397	MP:0009058	decreased interleukin-21 secretion	reduction in the production or release of a pleiotropic cytokine that regulates immunoglobulin production, plasma cell and Th17 T cell differentiation, CD8+ T cell expansion, and inhibits antigen presentation by dendritic cells [MGI:tmeehan]	2	5	24850	Cd84/Il21r	0.000427291	0.00265263
M11	164	398	MP:0004865	abnormal platelet calcium level	anomaly in the amount in the platelet of calcium [RGD:cur]	2	5	24850	Fcer1g/Pik3cg	0.000427291	0.00265263
M11	164	399	MP:0004867	decreased platelet calcium level	decreased concentration in the platelet of calcium [RGD:cur]	2	5	24850	Fcer1g/Pik3cg	0.000427291	0.00265263
M11	164	400	MP:0005058	abnormal lysosome morphology	any structural anomaly of any of the cytoplasmic, membrane bound vesicles that contain a variety of hydrolases [ISBN:0-683-40008-8, MGI:cwg]	4	54	24850	Ctsl/Lgmn/Man2b1/Tpp1	0.00044726	0.00276275
M11	164	401	MP:0010760	abnormal macrophage chemotaxis	anomaly in the accumulation of macrophages in a specific location in response to a wide variety of substances released at the sites of inflammatory reactions [GO:0048246]	4	54	24850	Cd163/Cx3cr1/Il4ra/Pik3cg	0.00044726	0.00276275
M11	164	402	MP:0020851	abnormal vacuole morphology	any structural anomaly in the closed structures, found only in eukaryotic cells, that are completely surrounded by unit membrane and contain liquid material [GO:0005773]	4	56	24850	Ctsl/Lgmn/Man2b1/Tpp1	0.000514155	0.00316806
M11	164	403	MP:0008169	increased B-1b cell number	greater number of the B-1 B cell subset not bearing the CD5 surface marker, but having other phenotypic attributes of a B-1 B cell [CL:0000821, PMID:11861604]	3	24	24850	Irf8/Pik3ap1/Spi1	0.00051586	0.00317069
M11	164	404	MP:0009643	abnormal urine homeostasis	anomaly in the processes involved in the maintenance of an internal equilibrium of the various chemical or protein components of the urine [ISBN:0-683-40008-8, MGI:csmith]	10	425	24850	Casr/Ccr1/Fcgr2b/Gas6/Grn/Lgmn/Maf/Man2b1/Ncf2/Was	0.000545986	0.00334754
M11	164	405	MP:0010849	abnormal effector memory CD8-positive, alpha-beta T cell number	any structural anomaly of a CD8-positive, alpha beta memory T cell with the phenotype CCR7-negative, CD127-positive, CD45RO-positive, and CD25-negative [CL:0000913, GO_REF:0000031, GOC:add, GOC:pam, PMID:20146720]	4	57	24850	Dock8/Nckap1l/Nlrp1a/Vav1	0.000550139	0.0033604
M11	164	406	MP:0002596	abnormal hematocrit	greater or less than the average percentage of a volume of a blood sample occupied by red blood cells [MESH:E01.450.375.400]	9	350	24850	Apoe/Casr/Clec10a/Lcp1/Lgmn/Nckap1l/Slc40a1/Snx5/Spi1	0.000550796	0.0033604
M11	164	407	MP:0009671	abnormal uterus physiology	any functional anomaly of the female muscular organ of gestation in which the developing embryo or fetus is nourished until birth [MGI:csmith]	3	25	24850	Abca1/F13a1/Tyrobp	0.000583374	0.00353305
M11	164	408	MP:0008133	decreased Peyer's patch number	reduction in the number of the protruding lymphoid tissue located on the mucosa of the small intestine that is composed of densely packed B cell follicles [PMID:15841100]	3	25	24850	Ighm/Sash3/Tnfrsf11a	0.000583374	0.00353305
M11	164	409	MP:0008673	decreased interleukin-13 secretion	reduction in the production or release of a cytokine synthesized by T-cells that produces proliferation, immunoglobulin isotype switching, and immunoglobulin production by immature B-cells, and appears to play a role in regulating inflammatory and immune responses [MESH:D12.644.276.374.465.513]	3	25	24850	Ccr1/Il21r/Ms4a4a	0.000583374	0.00353305
M11	164	410	MP:0000692	small spleen	decreased spleen size [MGI:cwg]	9	353	24850	Aif1/Ap1b1/Coro1a/Dock2/Ighm/Maf/Pik3ap1/Pou2af1/Slc40a1	0.000585434	0.00353688
M11	164	411	MP:0000334	decreased granulocyte number	fewer than expected number of leukocytes that have abundant granules in the cytoplasm, including basophils, neutrophils, and eosinophils [MGI:cwg]	7	216	24850	C3ar1/Ccr1/Cd300a/Il21r/Ms4a4a/Pik3cg/Spi1	0.000597784	0.00360271
M11	164	412	MP:0006315	abnormal urine protein level	anomaly in the amount of protein in the urine [MGI:smb]	6	156	24850	Ccr1/Fcgr2b/Gas6/Lgmn/Ncf2/Was	0.000606112	0.00363521
M11	164	413	MP:0010874	abnormal bone volume	any anomaly in the amount of space occupied by bone tissue in the skeleton [MGI:csmith]	6	156	24850	Apoe/Cd68/Hfe/Ighm/Tnfrsf11a/Tyrobp	0.000606112	0.00363521
M11	164	414	MP:0031170	abnormal vasculature physiology	any functional anomaly of any blood and/or lymphatic vessel [MGI:anna]	9	356	24850	Apoe/Ctss/Cx3cr1/Fcgr2b/Gas6/Ltc4s/Ncf1/P2ry6/Ptafr	0.000621839	0.00372052
M11	164	415	MP:0005012	decreased eosinophil cell number	fewer than normal eosinophil numbers [MGI:cwg]	4	59	24850	C3ar1/Cd300a/Il21r/Ms4a4a	0.000627415	0.00374484
M11	164	416	MP:0012040	abnormal c-wave shape	any anomaly in the graphical representation of the c-wave in the electroretinogram; the ERG c-wave can be used to assess the functional integrity of the photoreceptors, the pigment epithelial cells and the interactions between them. [http:webvision.med.utah.edu/book/electrophysiology/the-electroretinogram-erg/, MGI:csmith]	2	6	24850	C3ar1/C5ar1	0.000638155	0.0037636
M11	164	417	MP:0008811	abnormal brain iron level	any anomaly in the amount of iron present in the brain tissue [MGI:smb]	2	6	24850	Hfe/Slc40a1	0.000638155	0.0037636
M11	164	418	MP:0021187	increased bone mineral density of vertebrae	elevation in the quantitative measurement value of mineral content of bone in any of the bony segments of the spinal column [PMID:22446865]	2	6	24850	Apoe/Tyrobp	0.000638155	0.0037636
M11	164	419	MP:0003726	decreased autoantibody level	reduced level of antibodies to self-antigens present in the sera [MGI:acv, MGI:csmith]	2	6	24850	Coro1a/Tlr7	0.000638155	0.0037636
M11	164	420	MP:0009056	abnormal interleukin-21 secretion	anomaly in the production or release of a pleiotropic cytokine that regulates immunoglobulin production, plasma cell and Th17 T cell differentiation, CD8+ T cell expansion, and inhibits antigen presentation by dendritic cells [MGI:tmeehan]	2	6	24850	Cd84/Il21r	0.000638155	0.0037636
M11	164	421	MP:0005092	decreased double-positive T cell number	less than the expected number of the subset of T cells found in the thymus that express both CD4 and CD8 [ISBN:0-8153-1691-7]	5	104	24850	Nckap1l/Sash3/Spi1/Vav1/Was	0.000639954	0.00376524
M11	164	422	MP:0008131	abnormal Peyer's patch number	anomaly in the number of the protruding lymphoid tissue located on the mucosa of the small intestine that is composed of densely packed B cell follicles [PMID:15841100]	3	26	24850	Ighm/Sash3/Tnfrsf11a	0.000656283	0.00385216
M11	164	423	MP:0002217	small lymph nodes	lymph nodes of decreased size [MGI:cwg]	4	60	24850	Coro1a/Dock2/Ighm/Nckap1l	0.000668803	0.00390714
M11	164	424	MP:0013434	abnormal CD8-positive, naive alpha-beta T cell number	anomaly in the number of the naïve regulatory subset of T lymphocytes that are involved in MHC class I restricted interactions with a CD44-low CD62L+ phenotype [IMPC:Saran]	4	60	24850	Dock2/Dock8/Nckap1l/Vav1	0.000668803	0.00390714
M11	164	425	MP:0005164	abnormal response to injury	anomaly in the body's reaction to trauma, especially that by physical means [ISBN:0-683-40008-8]	11	520	24850	Apoe/Ccr1/Cd300a/Cx3cr1/F13a1/Fcer1g/Grn/Ighm/Lrrc25/Ncf1/Nlrp1b	0.000702617	0.00409502
M11	164	426	MP:0009333	abnormal splenocyte physiology	any functional anomaly of a cell of the spleen [MGI:csmith]	4	61	24850	Cd28/Cx3cr1/Slc40a1/Tlr7	0.000712089	0.00414048
M11	164	427	MP:0009661	abnormal pregnancy	any anomaly in the process of maintaining a developing embryo or fetus within the female body from conception to birth [ISBN:0198542771, MGI:llw2]	6	161	24850	Csf1r/F13a1/Hpgd/Mrc1/Tnfrsf11a/Tyrobp	0.000715124	0.00414839
M11	164	428	MP:0020183	abnormal susceptibility to fungal infection	a change in the likelihood that an organism will develop ill effects from a fungal infection or from components of or toxins produced by a fungi [https://orcid.org/0000-0001-5208-3432]	3	27	24850	Ccr1/Gpr34/Ncf2	0.000734754	0.00425231
M11	164	429	MP:0009791	increased susceptibility to viral infection induced morbidity/mortality	increased likelihood that an organism will display the expected moribund state caused by a viral invasion or from components of or toxins produced by a virus [MGI:smb]	4	62	24850	Ccr1/Ddx60/Lst1/Msr1	0.000757319	0.00437268
M11	164	430	MP:0005166	decreased susceptibility to injury	less than the normal reaction to trauma, especially that by physical means [ISBN:0-683-40008-8]	6	165	24850	Apoe/Cd300a/Cx3cr1/Fcer1g/Ighm/Nlrp1b	0.000812778	0.00468198
M11	164	431	MP:0002495	increased IgA level	greater than normal immunoglobulin class A level [MGI:cwg]	4	64	24850	Fcgr2b/Ighm/Pld4/Was	0.000853808	0.00490692
M11	164	432	MP:0010161	decreased brain cholesterol level	less than normal amount in the brain of the principal sterol of vertebrates and the precursor of many steroids, including bile acids and steroid hormones; it is a component of the plasma membrane lipid bilayer and of plasma lipoproteins and can be found in all animal tissues [MGI:csmith]	2	7	24850	Apoe/Hfe	0.000889542	0.00506528
M11	164	433	MP:0012227	decreased brain sterol level	reduced level in the brain of any of a group of predominantly unsaturated solid alcohols of the steroid group, usually with a hydroxyl group (OH) attached to the third carbon atom, and are present in the fatty tissues of plants and animals; sterols may be found either as free sterols, acylated, alkylated, sulfated, or linked to a glycoside moiety which can be itself acylated [MGI:csmith]	2	7	24850	Apoe/Hfe	0.000889542	0.00506528
M11	164	434	MP:0008837	increased transforming growth factor beta level	greater concentration of a paracrine growth factor that has a potential role in embryonic development, cellular differentiation, hormone secretion, and immune function [MESH:D12.644.276.374.687]	2	7	24850	Il4ra/Lrrc25	0.000889542	0.00506528
M11	164	435	MP:0011975	neuronal cytoplasmic inclusions	presence of aggregates of protein within the cytoplasm of neurons; hallmark of neurodegenerative disorders [MGI:mnk]	2	7	24850	Grn/Tpp1	0.000889542	0.00506528
M11	164	436	MP:0031120	decreased susceptibility to induced thrombosis	decreased frequency, rate or severity of thrombus formation following stimulation of thrombosis by an external agent [MGI:anna]	3	29	24850	Gas6/P2ry12/Pik3cg	0.000909043	0.00515263
M11	164	437	MP:0002465	abnormal eosinophil physiology	any functional anomaly of the immature or mature forms of a granular leukocyte with a nucleus that usually has two lobes connected by one or more slender threads of chromatin, and cytoplasm containing coarse, round granules that are uniform in size and which can be stained by the dye eosin and is involved in clearance of parasitic infections and in allergic reactions [CL:0000771, ISBN:0721601464]	3	29	24850	C3ar1/Il21r/Ms4a4a	0.000909043	0.00515263
M11	164	438	MP:0008566	increased interferon-gamma secretion	increase in the production or release of the major interferon produced by mitogenically or antigenically stimulated lymphocytes that is involved in immunoregulation [MESH:D12.644.276.374.440.893]	5	113	24850	Ccr1/Cd28/Cd86/Gpr34/Il21r	0.000931477	0.00526774
M11	164	439	MP:0001648	abnormal apoptosis	excessive or absent cell death in a particular tissue or cell type [ISBN:0-683-40008-8, MGI:csmith]	18	1196	24850	C1qa/C3ar1/Cd28/Coro1a/Ctsb/Cx3cr1/Dab2/Ehd4/Fcgr2b/Grn/Hpgd/Nlrp1a/Pou2af1/Rnasel/Slc40a1/Tlr7/Tnfrsf1b/Trem2	0.000960416	0.00541902
M11	164	440	MP:0000702	enlarged lymph nodes	lymph nodes of increased size [MGI:cwg]	9	379	24850	Bst2/Clec4a2/Coro1a/Ctsl/Fcgr2b/Hk3/Irf8/Ncf1/Pld4	0.000967129	0.0054445
M11	164	441	MP:0001663	abnormal digestive system physiology	any functional anomaly of the organ system that converts ingested food to nutrients and energy [MGI:cwg]	11	544	24850	Abca1/Apoe/Ccr1/Clec4a2/Ctsb/Ctsl/Ctss/Cyba/Fcgr2b/Tlr7/Was	0.00101327	0.00567155
M11	164	442	MP:0008737	abnormal spleen physiology	any functional anomaly of the organ that filters blood and stores red corpuscles and platelets [MGI:llw2]	4	67	24850	Cd28/Cx3cr1/Slc40a1/Tlr7	0.00101433	0.00567155
M11	164	443	MP:0001541	abnormal osteoclast physiology	any functional anomaly of the specialized phagocytic cells associated with the absorption and removal of the mineralized matrix of bone tissue [CL:0000092]	4	67	24850	Cd68/Ctsl/Tyrobp/Was	0.00101433	0.00567155
M11	164	444	MP:0008660	increased interleukin-10 secretion	increase in the production or release of a cytokine produced by a variety of cell types, including T-cells, monocytes, dendritic cells and epithelial cells that exerts a variety of effects on immunoregulation and inflammation [MESH:D12.644.276.374.465.510]	3	31	24850	Cd300a/Gpr34/Grn	0.00110751	0.0061509
M11	164	445	MP:0003724	increased susceptibility to induced arthritis	more likely to be stricken with changes in the synovial membranes and thickening of articular structures, widespread degeneration of the collagen fibers in connective tissues, and by atrophy and rarefaction of bony structures that are induced by inflammatory responses caused by chemical or mechanical agents [MGI:acv]	3	31	24850	Clec4a2/Fcgr2b/Ighm	0.00110751	0.0061509
M11	164	446	MP:0008601	abnormal circulating interleukin-4 level	anomaly in the amount in the blood of a soluble factor produced by activated T-cells that induces the expression of MHC class II genes and FC receptors on B-cells and causes their proliferation and differentiation; it also acts on T-cells, mast cells and several other hematopoietic lineage cells [MESH:D12.644.276.374.465.504]	3	31	24850	Cd28/Clec4a2/Il4ra	0.00110751	0.0061509
M11	164	447	MP:0004816	abnormal class switch recombination	anomaly in the rearrangement of the heavy chain genes of differentiating B cells such that the initially encoded heavy chain IgM molecule is altered to one encoding IgG, IgA or IgE; normally, this allows the body to produce antibodies with different effector functions [MGI:csmith]	4	69	24850	Cd28/Clta/Dock2/Ighm	0.00113243	0.00626124
M11	164	448	MP:0000726	absent lymphocyte	absence of the cells involved in adaptive immune reactions of the body in most inflammatory and autoimmune diseases, including B cells, T cells and natural killer cells [MGI:csmith, MGI:cwg]	4	69	24850	Dock8/Ighm/Pik3ap1/Spi1	0.00113243	0.00626124
M11	164	449	MP:0010848	decreased central memory CD8 positive, alpha-beta T cell number	reduced number of CD8-positive, alpha beta memory T cells with the phenotype CCR7-positive, CD127-positive, CD45RO-positive, and CD25-negative [CL:0000907, GO_REF:0000031, GOC:add, GOC:pam, GOC:tfm, PMID:20146720]	2	8	24850	Nckap1l/Nlrp1a	0.00118091	0.00651368
M11	164	450	MP:0009763	increased sensitivity to induced morbidity/mortality	decrease in the amount of an external agent required to cause death or diseased state [MGI:smb]	8	314	24850	C3ar1/C5ar1/Cx3cr1/Dock2/F13a1/Irf8/Ncf1/Pik3cg	0.00118335	0.00651368
M11	164	451	MP:0000223	decreased monocyte cell number	reduced count of the large, phagocytic mononuclear leukocytes produced in the vertebrate bone marrow and released into the blood [CL:0000576, MGI:cwg]	4	70	24850	Coro1a/Csf1r/Cx3cr1/Irf8	0.00119495	0.00654845
M11	164	452	MP:0010875	increased bone volume	increased amount of space occupied by bone tissue in the skeleton [MGI:csmith]	4	70	24850	Apoe/Cd68/Tnfrsf11a/Tyrobp	0.00119495	0.00654845
M11	164	453	MP:0000715	decreased thymocyte number	fewer than expected number of immature T cells located in the thymus [CL:0000893]	5	120	24850	Coro1a/Fyb/Pik3cg/Spi1/Vav1	0.00121889	0.0066649
M11	164	454	MP:0008127	decreased dendritic cell number	reduction in the number of a cells of hematopoietic origin, typically resident in particular tissues, specialized in the uptake, processing, and transport of antigens to lymph nodes for the purpose of stimulating an immune response via T cell activation [ISBN:0781735149, MGI:csmith]	4	72	24850	Csf1r/Fcer1g/Ighm/Siglech	0.00132718	0.00724101
M11	164	455	MP:0000119	abnormal tooth eruption	any anomaly in the developmental process in which a tooth moves in an axial and occlusal direction from its developmental position within the alveolar crypt in the jaw to its final functional position in the occlusal plane [https://books.google.com/books?isbn=8131240363, MGI:anna]	3	33	24850	Csf1r/Spi1/Tnfrsf11a	0.00133136	0.00724789
M11	164	456	MP:0005566	decreased blood urea nitrogen level	low circulating concentration of nitrogen, in the form of urea; commonly used to measure renal function [ISBN:0-683-40008-8, RGD:cur]	4	73	24850	Aif1/C1qa/Cyba/Sirpa	0.00139698	0.0075884
M11	164	457	MP:0010867	abnormal bone trabecula morphology	any structural anomaly of the network of intersecting plates and spicules in cancellous bone which form a meshwork of intercommunicating spaces filled with blood vessels and marrow; in mature bone, the trabeculae are aligned in parallel with the lines of major compressive or tensile force [http://www.dorlands.com/, MGI:csmith]	5	124	24850	Apoe/Cd68/Hfe/Tnfrsf11a/Tyrobp	0.00140999	0.00764234
M11	164	458	MP:0002333	abnormal lung compliance	anomaly in the ability of the lung to distend in response to pressure without disruption, usually expressed as the unit volume of change in the lung per unit of pressure [ISBN:070202788X, MESH:E01.370.386.700.475]	3	34	24850	Apoe/Ncf1/Tnfrsf1b	0.00145317	0.0078592
M11	164	459	MP:0008573	increased circulating interferon-alpha level	increase in the amount in the blood of one of the type I interferons produced by peripheral blood leukocytes or lymphoblastoid cells that has antiviral activity and activates natural killer cells and B cells [MESH:D12.644.276.374.440.890.250]	2	9	24850	Ddx60/Siglech	0.00151174	0.00815812
M11	164	460	MP:0011339	abnormal glomerular mesangium morphology	any structural anomaly of the inner layer of the glomerulus within the basement membrane surrounding the glomerular capillaries that contain the intraglomerular mesangial cells [MGI:csmith]	4	75	24850	Apoe/Ncf2/Tlr7/Was	0.00154418	0.0083151
M11	164	461	MP:0005451	abnormal body composition	aberrant relative amount and distribution of bone, body fat, muscle or lean tissue mass [MPD:Molly]	28	2353	24850	Abca1/Aif1/Apoe/C3ar1/Casr/Csf1r/Ctsc/Ctsl/Cyba/Fcgr2b/Fcrls/Grn/Hfe/Il4ra/Lgmn/Lst1/Man2b1/Myo5a/Nckap1l/Nlrp1a/Pik3cg/Pld4/Pou2af1/Sirpa/Slc40a1/Snx5/Themis2/Tnfrsf11a	0.00156181	0.00839178
M11	164	462	MP:0005597	decreased susceptibility to type I hypersensitivity reaction	less likelihood or resistance to developing a response manifested by localized or generalized reaction that occurs immediately (minutes) after exposure to an antigen to which the person/animal was previously sensitized; it is IgE-mediated, and mast cell activation and degranulation are hallmarks [ISBN:0-397-51047-0, MGI:cwg]	3	35	24850	Fcer1g/Fcgr3/Ltc4s	0.00158176	0.00844809
M11	164	463	MP:0001585	hemolytic anemia	deficiency of red cells resulting from an increased rate of erythrocyte destruction [ISBN:0-683-40008-8]	3	35	24850	Fcer1g/Fcgr1/Fcgr3	0.00158176	0.00844809
M11	164	464	MP:0002364	abnormal thymus size	deviation from the normal size of the thymus [MGI:cwg]	9	407	24850	Cd28/Ctsl/Nckap1l/Nfam1/Pik3cg/Rnasel/Spi1/Vav1/Was	0.00158253	0.00844809
M11	164	465	MP:0002206	abnormal CNS synaptic transmission	defect in the communication from a neuron to a target across a synapse in the central nervous system [MESH:G04.335.880.850]	14	853	24850	C1qa/Ctsc/Grn/Itm2b/Lgmn/Maf/Man2b1/Myo5a/Ncf1/Sirpa/Slc7a8/Slc9a9/Tnfrsf1b/Tyrobp	0.00161557	0.00860598
M11	164	466	MP:0003795	abnormal bone structure	anomaly in the composite material or the layered arrangement of the bony endoskeleton of the body [MGI:csmith]	17	1155	24850	Apoe/C3ar1/C5ar1/Casr/Cd68/Csf1r/Ctsl/Dock2/Hfe/Ighm/Ptpn18/Slc40a1/Spi1/Tnfrsf11a/Tyrobp/Unc93b1/Was	0.00168873	0.00897637
M11	164	467	MP:0005605	increased bone mass	an increase in the total amount of bone tissue contained in the skeleton [MGI:cwg]	4	77	24850	Csf1r/Spi1/Tnfrsf11a/Tyrobp	0.00170186	0.00902678
M11	164	468	MP:0008396	abnormal osteoclast differentiation	atypical production of or inability to produce the specialized phagocytic cells associated with the absorption and removal of the mineralized matrix of bone tissue [CL:0000092]	4	78	24850	Csf1r/Tnfrsf11a/Tyrobp/Was	0.00178474	0.00944616
M11	164	469	MP:0008200	decreased follicular dendritic cell number	reduced number of cells with extensive dendritic processes found in the B cell areas (primary follicles and germinal centers) of lymphoid tissue; follicular dendritic cells have Fc receptors and C3b receptors, and hold antigen in the form of immune complexes on their surfaces for long periods and can present antigen to B cells during an immune response [CL:0000442, MESH:A10.549.250.200]	2	10	24850	Dock8/Ighm	0.00188149	0.0098948
M11	164	470	MP:0011080	increased macrophage apoptosis	greater incidence of cell death in macrophages [MGI:csmith]	2	10	24850	Nlrp1a/Trem2	0.00188149	0.0098948
M11	164	471	MP:0012779	abnormal brain cholesterol level	aberrant amount in the brain of the principal sterol of vertebrates and the precursor of many steroids, including bile acids and steroid hormones; it is a component of the plasma membrane lipid bilayer and of plasma lipoproteins and can be found in all animal tissues [MGI:csmith]	2	10	24850	Apoe/Hfe	0.00188149	0.0098948
M11	164	472	MP:0003068	enlarged kidney	larger than average size of the kidney [MGI:pvb]	7	265	24850	Cx3cr1/Grn/Il21r/Maf/Ncf1/Rab32/Siglec1	0.0019491	0.0102287
M11	164	473	MP:0005636	abnormal mineral homeostasis	anomaly in the processes involved in the maintenance of an internal equilibrium of inorganic substances that have importance in body functions [ISBN:0-683-40008-8, MGI:cwg]	14	873	24850	B2m/Casr/Cd84/Fcer1g/Grn/Hfe/Irf8/Ncf2/Pik3cg/Pld4/Slc40a1/Snx5/Snx6/Themis2	0.00200051	0.0104762
M11	164	474	MP:0001853	heart inflammation	local accumulation of fluid, plasma proteins, and leukocytes in the heart [ISBN:0-8153-1691-7, MGI:cwg]	3	38	24850	Lrrc25/Nckap1l/Nlrp1a	0.00200947	0.0104789
M11	164	475	MP:0005026	decreased susceptibility to parasitic infection	reduced likelihood that an organism will develop ill effects from a parasitic infection or from components of or toxins produced by parasites [MGI:cwg]	3	38	24850	B2m/Fcgr2b/Mrc1	0.00200947	0.0104789
M11	164	476	MP:0002408	abnormal double-positive T cell morphology	any anomaly of the subset of T cells found in the thymus that express both CD4 and CD8 [ISBN:0-8153-1691-7, MGI:cwg]	5	135	24850	Nckap1l/Sash3/Spi1/Vav1/Was	0.00204913	0.0106632
M11	164	477	MP:0002602	abnormal eosinophil cell number	deviation from the normal numbers of eosinophils [MGI:cwg]	6	199	24850	C3ar1/Cd300a/Il21r/Il4ra/Ms4a4a/Pik3cg	0.00211671	0.0109918
M11	164	478	MP:0009788	increased susceptibility to bacterial infection induced morbidity/mortality	increased likelihood that an organism will display the expected moribund state caused by a bacterial invasion or from components of or toxins produced by bacteria [MGI:smb]	4	82	24850	Cx3cr1/Fcna/Gbp7/Msr1	0.00214432	0.0110887
M11	164	479	MP:0000343	abnormal response to cardiac infarction	change in the physiological response to necrosis of the cardiac tissue, often resulting from the sudden insufficiency of arterial or venous blood supply due to emboli, thrombi or mechanical factors [ISBN:0-683-40008-8, MESH:C14.280.647.500]	4	82	24850	Ccr1/F13a1/Fcer1g/Ncf1	0.00214432	0.0110887
M11	164	480	MP:0002434	abnormal T-helper 2 cell morphology	any structural anomaly of the type of T-helper cell whose cytokine production promotes defense against extracellular parasites and humoral immune responses typical of allergy [CL:0000546, ISBN:0781735149]	3	39	24850	Apoe/C3ar1/Il4ra	0.00216646	0.0111774
M11	164	481	MP:0000220	increased monocyte cell number	greater count of the large, phagocytic mononuclear leukocytes produced in the vertebrate bone marrow and released into the blood [CL:0000576]	6	200	24850	Il4ra/Lgmn/Pik3ap1/Pik3cg/Pld4/Was	0.0021705	0.0111774
M11	164	482	MP:0000249	abnormal blood vessel physiology	any functional anomaly of any of the tubes that convey blood including the arteries, arterioles, capillaries, venules, and veins [ISBN:0-683-40008-8]	8	347	24850	Apoe/Ctss/Cx3cr1/Gas6/Ltc4s/Ncf1/P2ry6/Ptafr	0.00221339	0.0113746
M11	164	483	MP:0000313	abnormal cell death	any anomaly in the cessation of function at the cellular level [ISBN:0-683-40008-8]	20	1504	24850	C1qa/C3ar1/Cd28/Coro1a/Ctsb/Ctsl/Cx3cr1/Dab2/Ehd4/Fcgr2b/Grn/Hpgd/Nlrp1a/Pou2af1/Rnasel/Slc40a1/Tlr7/Tnfrsf1b/Trem2/Unc93b1	0.00222091	0.0113896
M11	164	484	MP:0012321	abnormal total tissue mass	aberrant physical bulk or volume of the body including lean body mass, fat body mass, and bone tissue [MPD:Molly]	24	1949	24850	Abca1/Apoe/Casr/Csf1r/Ctsc/Ctsl/Fcgr2b/Fcrls/Grn/Hfe/Il4ra/Lgmn/Man2b1/Myo5a/Nckap1l/Nlrp1a/Pik3cg/Pld4/Pou2af1/Sirpa/Slc40a1/Snx5/Themis2/Tnfrsf11a	0.00223556	0.0114411
M11	164	485	MP:0004829	increased anti-chromatin antibody level	increase in the level of antibodies that recognize chromatin [MGI:csmith]	2	11	24850	Fcgr2b/Was	0.00228965	0.0115981
M11	164	486	MP:0008574	decreased circulating interferon-alpha level	reduction in the amount in the blood of one of the type I interferons produced by peripheral blood leukocytes or lymphoblastoid cells that has antiviral activity and activates natural killer cells and B cells [MESH:D12.644.276.374.440.890.250]	2	11	24850	Siglech/Tlr7	0.00228965	0.0115981
M11	164	487	MP:0008196	abnormal follicular dendritic cell morphology	any structural anomaly of a cell with extensive dendritic processes found in the B cell areas (primary follicles and germinal centers) of lymphoid tissue; follicular dendritic cells have Fc receptors and C3b receptors, and hold antigen in the form of immune complexes on their surfaces for long periods and can present antigen to B cells during an immune response [CL:0000442, MESH:A10.549.250.200, MGI:csmith]	2	11	24850	Dock8/Ighm	0.00228965	0.0115981
M11	164	488	MP:0003865	lymph node inflammation	local accumulation of fluid, plasma proteins, and leukocytes in the lymph nodes [MGI:monikat]	2	11	24850	Ctsl/Tlr7	0.00228965	0.0115981
M11	164	489	MP:0008648	decreased circulating interleukin-12b level	reduction in the amount in the blood of the p40 cytokine subunit that is a component of both interleukin-12 and interleukin-23 [MESH:D12.644.276.374.465.512.500]	2	11	24850	Siglech/Unc93b1	0.00228965	0.0115981
M11	164	490	MP:0001262	decreased body weight	lower than normal average weight [PMID:10709991]	22	1729	24850	Abca1/Apoe/Casr/Csf1r/Ctsc/Ctsl/Fcgr2b/Grn/Il4ra/Lgmn/Man2b1/Myo5a/Nckap1l/Nlrp1a/Pik3cg/Pld4/Pou2af1/Sirpa/Slc40a1/Snx5/Themis2/Tnfrsf11a	0.00230982	0.0116764
M11	164	491	MP:0012322	decreased total tissue mass	decreased physical bulk or volume of the body including lean body mass, fat body mass, and bone tissue [MPD:Molly]	22	1730	24850	Abca1/Apoe/Casr/Csf1r/Ctsc/Ctsl/Fcgr2b/Grn/Il4ra/Lgmn/Man2b1/Myo5a/Nckap1l/Nlrp1a/Pik3cg/Pld4/Pou2af1/Sirpa/Slc40a1/Snx5/Themis2/Tnfrsf11a	0.0023263	0.0117349
M11	164	492	MP:0003799	impaired macrophage chemotaxis	reduced diffusion or accumulation of macrophages in tissues or cells in response to a wide variety of substances released at the sites of inflammatory reactions [GO:0048246]	3	40	24850	Cx3cr1/Il4ra/Pik3cg	0.00233086	0.0117349
M11	164	493	MP:0008081	abnormal single-positive T cell number	anomaly in the number of T cells bearing either CD4-positive or CD8-positive markers on their surface [MGI:csmith]	4	84	24850	Clec4a2/Dock2/Nlrp1a/Vav1	0.00234159	0.011765
M11	164	494	MP:0005061	abnormal eosinophil morphology	any structural anomaly of the immature or mature forms of a granular leukocyte with a nucleus that usually has two lobes connected by one or more slender threads of chromatin, and cytoplasm containing coarse, round granules that are uniform in size and which can be stained by the dye eosin and is involved in clearance of parasitic infections and in allergic reactions [CL:0000771, ISBN:0721601464]	6	204	24850	C3ar1/Cd300a/Il21r/Il4ra/Ms4a4a/Pik3cg	0.00239601	0.012014
M11	164	495	MP:0003186	abnormal redox activity	defect in the processes that maintain the redox environment of a cell or compartment within a cell [MGI:csmith]	5	141	24850	Apoe/Hfe/Ncf1/Ncf2/Slc40a1	0.00247574	0.0123887
M11	164	496	MP:0012029	abnormal electroretinogram waveform feature	any anomaly in the pattern of the graphic record of the integrated ensemble response from many vision related neuronal and glial populations as a consequence of the serial processing within the retina, represented as changes in voltage over time after visual photonic stimulation [MGI:csmith]	4	86	24850	C3ar1/C5ar1/Cx3cr1/Grn	0.00255102	0.012714
M11	164	497	MP:0002403	abnormal pre-B cell morphology	any structural anomaly of the cells in the B lymphocyte lineage that have undergone VDJ rearrangement of the immunoglobulin heavy chain and are in the process of V-J rearrangement of the light chain: these cells express mu heavy chain on the cell surface [ISBN:0-8153-1691-7, MGI:cwg]	4	86	24850	Ighm/Pik3ap1/Pou2af1/Spi1	0.00255102	0.012714
M11	164	498	MP:0001765	abnormal ion homeostasis	anomaly in the processes involved in the maintenance of an internal equilibrium of charged molecules in the fluids and tissues [MGI:cwg]	15	997	24850	B2m/C1qa/Casr/Cd84/Fcer1g/Grn/Hfe/Irf8/Ncf2/Pik3cg/Pld4/Slc40a1/Snx5/Snx6/Themis2	0.00256715	0.0127687
M11	164	499	MP:0008826	abnormal splenic cell ratio	deviation from the standard ratios of splenocyte subpopulations compared to control samples [MGI:mberry]	3	42	24850	Bank1/Ighm/Vav1	0.00268237	0.0132884
M11	164	500	MP:0011353	expanded mesangial matrix	increase in the amount of mesangial matrix present in the basement membrane surrounding the glomerular capillaries that also contain the intraglomerular mesangial cells [MGI:csmith]	3	42	24850	Apoe/Tlr7/Was	0.00268237	0.0132884
M11	164	501	MP:0008388	hypochromic microcytic anemia	hemoglobin deficiency resulting from a reduction in the concentration of hemoglobin in red cells, where the erythrocyte corpuscular volume is smaller than normal [MGI:csmith]	2	12	24850	Nckap1l/Slc40a1	0.00273569	0.013445
M11	164	502	MP:0008170	decreased B-1b cell number	reduced number of the B-1 B cell subset not bearing the CD5 surface marker, but having other phenotypic attributes of a B-1 B cell [CL:0000821, PMID:11861604]	2	12	24850	Dock2/Nlrp1a	0.00273569	0.013445
M11	164	503	MP:0011451	increased susceptibility to dopaminergic neuron neurotoxicity	greater than normal amount of dopaminergic neuronal cell death following exposure to a neurotoxic compound, such as MPTP-induced cell death occurring through interference in mitochondrial metabolism [MGI:csmith]	2	12	24850	Cx3cr1/Grn	0.00273569	0.013445
M11	164	504	MP:0005301	abnormal corneal endothelium morphology	any structural anomaly of the single layer of large flattened cells that cover the surface of the cornea [MESH:A09.371.060.067.318]	2	12	24850	Maf/Man2b1	0.00273569	0.013445
M11	164	505	MP:0008168	decreased B-1a cell number	reduced number of the B-1 B cell subset bearing the CD5 surface marker [CL:0000820, PMID:11861604]	3	43	24850	Dock2/Pik3ap1/Spi1	0.0028697	0.0140202
M11	164	506	MP:0031024	increased susceptibility to Riboviria infection induced morbidity/mortality	increased likelihood that an organism will display the expected moribund state caused by a Riboviria iinfection or from components of or toxins produced by a virus from this Realm [NCBITaxon:2559587, url:https\://www.sciencedirect.com/science/article/pii/B9780128096338212314]	3	43	24850	Ccr1/Ddx60/Lst1	0.0028697	0.0140202
M11	164	507	MP:0004003	abnormal vascular endothelial cell physiology	anomaly in the function of the cells that line the vasculature [MGI:smb]	3	43	24850	Ctss/Ncf1/Ptafr	0.0028697	0.0140202
M11	164	508	MP:0010771	integument phenotype	the observable morphological and physiological characteristics of the skin and its associated structures, such as the hair, nails, sweat glands, sebaceous glands and other secretory glands that are manifested through development and lifespan [MGI:csmith]	24	1989	24850	Apoe/B2m/Bst2/Casr/Cotl1/Csf1r/Ctsc/Ctsl/F13a1/Gpr34/Grn/Hk3/Hpgds/Ltc4s/Myo5a/Ncf1/Pik3cg/Pld4/Slc11a1/Slc40a1/Snx5/Tnfrsf11a/Tnfrsf1b/Wdr48	0.00290821	0.0141804
M11	164	509	MP:0003690	abnormal glial cell physiology	any functional anomaly of non-neuronal cells of the central nervous system that form the myelin insulation of nervous pathways, guide neuronal migration during development, and exchange metabolites with neurons [MESH:A08.637]	4	90	24850	Apoe/Cx3cr1/Grn/Trem2	0.00300778	0.0146371
M11	164	510	MP:0005425	increased macrophage cell number	greater than the normal numbers of macrophages [MGI:cwg]	5	148	24850	Dock2/Hfe/Ighm/Irf8/Pld4	0.00305105	0.0148186
M11	164	511	MP:0008781	abnormal B cell apoptosis	change in the timing or the number of B cells undergoing programmed cell death [MGI:csmith]	3	44	24850	Fcgr2b/Pou2af1/Tlr7	0.00306489	0.0148566
M11	164	512	MP:0008783	decreased B cell apoptosis	reduction in the timing or the number of B cells undergoing programmed cell death [MGI:csmith]	2	13	24850	Fcgr2b/Tlr7	0.00321911	0.0154231
M11	164	513	MP:0002436	abnormal CD8-positive, alpha-beta cytotoxic T cell morphology	any structural anomaly of a CD8-positive, alpha-beta T cell capable of killing target cells in an antigen specific manner [ISBN:0781735149]	2	13	24850	B2m/Dock2	0.00321911	0.0154231
M11	164	514	MP:0001836	abnormal antigen presentation via MHC class I	anomaly in the process by which peptide, bound to major histocompatibility complex class I, is presented to lymphocytes at the surface of antigen presenting cells [MGI:cwg]	2	13	24850	B2m/Unc93b1	0.00321911	0.0154231
M11	164	515	MP:0009814	increased prostaglandin level	increase in the amount in the body of any of a class of mediators with effects of vasodilation, vasoconstriction, and smooth muscle stimulation [ISBN:0-683-40008-8]	2	13	24850	Apoe/Hpgd	0.00321911	0.0154231
M11	164	516	MP:0008836	abnormal transforming growth factor beta level	abnormal concentration of a paracrine growth factor that has a potential role in embryonic development, cellular differentiation, hormone secretion, and immune function [MESH:D12.644.276.374.687]	2	13	24850	Il4ra/Lrrc25	0.00321911	0.0154231
M11	164	517	MP:0004918	abnormal negative T cell selection	any anomaly in the process of elimination of immature T cells which react strongly with self-antigens [GO:0043383]	2	13	24850	Tnfrsf11a/Vav1	0.00321911	0.0154231
M11	164	518	MP:0006082	CNS inflammation	local accumulation of fluid, plasma proteins, and leukocytes in the brain and/or spinal cord [MGI:smb, NCBI:matt]	3	45	24850	Cd28/Cx3cr1/Nlrp1a	0.00326805	0.0155972
M11	164	519	MP:0002397	abnormal bone marrow morphology	any structural anomaly of the soft tissue that fills the cavities of bones [MGI:cwg]	3	45	24850	Csf1r/Spi1/Unc93b1	0.00326805	0.0155972
M11	164	520	MP:0004953	decreased spleen weight	reduction in the average weight of the organ that functions to filter blood and to store red corpuscles and platelets [MGI:csmith]	4	93	24850	Aif1/Coro1a/Ighm/Pou2af1	0.00338494	0.016124
M11	164	521	MP:0003635	abnormal synaptic transmission	defect in the communication from a neuron to a target across a synapse [MESH:G04.335.880.850]	14	934	24850	C1qa/Ctsc/Grn/Itm2b/Lgmn/Maf/Man2b1/Myo5a/Ncf1/Sirpa/Slc7a8/Slc9a9/Tnfrsf1b/Tyrobp	0.00367191	0.0174507
M11	164	522	MP:0010878	increased trabecular bone volume	increase in the amount of space occupied by trabecular bone tissue in the skeleton [MGI:csmith]	3	47	24850	Apoe/Tnfrsf11a/Tyrobp	0.00369867	0.0174507
M11	164	523	MP:0005504	abnormal ligament morphology	any structural anomaly of the flexible bands of fibrous tissue that connect the articular extremities of bones [MESH:A02.513]	3	47	24850	Ctsl/Man2b1/Slc7a8	0.00369867	0.0174507
M11	164	524	MP:0004974	decreased regulatory T cell number	reduced number of the specialized subpopulation of T cells that act to suppress activation of the immune system and thus maintain immune system homeostasis and prevent pathological self-reactivity [MGI:csmith]	3	47	24850	Cd28/Cd86/Ncf2	0.00369867	0.0174507
M11	164	525	MP:0005465	abnormal T-helper 1 physiology	abnormal function of the type of T-helper cell whose cytokine production favors cellular immune responses and delayed type hypersensitivity [CL:0000545, ISBN:0781735149]	3	47	24850	Cd28/Il21r/Pou2af1	0.00369867	0.0174507
M11	164	526	MP:0008042	abnormal NK T cell physiology	any functional anomaly of the distinct lineage of T cells expressing natural killer cell markers and having T cell receptors characterized by the usage of a restricted repertoire of variable region gene segments [GO:0001865]	2	14	24850	Fcer1g/Tyrobp	0.0037394	0.0174764
M11	164	527	MP:0008602	increased circulating interleukin-4 level	increase in the amount in the blood of a soluble factor produced by activated T-cells that induces the expression of MHC class II genes and FC receptors on B-cells and causes their proliferation and differentiation; it also acts on T-cells, mast cells and several other hematopoietic lineage cells [MESH:D12.644.276.374.465.504]	2	14	24850	Clec4a2/Il4ra	0.0037394	0.0174764
M11	164	528	MP:0010219	increased T-helper 17 cell number	increased number of CD4-positive, alpha-beta T cells with the phenotype RORgamma-t-positive that produces IL-17 [CL:0000899]	2	14	24850	Siglech/Unc93b1	0.0037394	0.0174764
M11	164	529	MP:0002223	lymphoid hypoplasia	decrease in the number of normal cells in normal arrangement in the lymphoid tissue, typically resulting in decreased size [MGI:cwg]	2	14	24850	Sash3/Was	0.0037394	0.0174764
M11	164	530	MP:0000687	small lymphoid organs	reduced size of lymphatic tissues [ISBN:0-683-40008-8, J:34193]	2	14	24850	Sash3/Was	0.0037394	0.0174764
M11	164	531	MP:0021009	abnormal synaptic physiology	any functional anomaly of the membrane junction site of a nerve cell to a target cell, such as another nerve cell, an effector cell, or a sensory receptor cell; transmission of nerve impulses may be mediated by chemical or by electrical means [PMID:30439458]	14	940	24850	C1qa/Ctsc/Grn/Itm2b/Lgmn/Maf/Man2b1/Myo5a/Ncf1/Sirpa/Slc7a8/Slc9a9/Tnfrsf1b/Tyrobp	0.00388475	0.0181215
M11	164	532	MP:0002334	abnormal airway responsiveness	anomalous response in bronchial provocation tests [MGI:cwg]	3	48	24850	C3ar1/Ccr1/Il4ra	0.00392633	0.0182811
M11	164	533	MP:0005048	abnormal thrombosis	any anomaly in the formation within a tissue or the vascular lumen of a thrombus, an aggregation of coagulated blood containing platelets, fibrin, and entrapped cellular elements [ISBN:0-397-51047-0, MGI:cwg]	4	97	24850	Apoe/Gas6/P2ry12/Pik3cg	0.0039362	0.0182926
M11	164	534	MP:0010877	abnormal trabecular bone volume	any anomaly in the amount of space occupied by trabecular bone tissue in the skeleton [MGI:csmith]	4	98	24850	Apoe/Hfe/Tnfrsf11a/Tyrobp	0.00408294	0.018939
M11	164	535	MP:0008577	increased circulating interferon-gamma level	increase in the amount in the blood of the major interferon produced by mitogenically or antigenically stimulated lymphocytes that is involved in immunoregulation [MESH:D12.644.276.374.440.893]	3	49	24850	Pld4/Tlr7/Vav1	0.00416235	0.0192353
M11	164	536	MP:0002330	abnormal bronchial provocation	anomaly in the results of measures of responsiveness to allergens, pharmacological solutions, or control solutions [MESH:E01.370.386.700.125, MGI:cwg]	3	49	24850	C3ar1/Ccr1/Il4ra	0.00416235	0.0192353
M11	164	537	MP:0002733	abnormal thermal nociception	abnormal capability to sense pain elicited by thermal stimulation [MGI:pvb]	5	160	24850	Apoe/Ctsc/Slc40a1/Slc9a9/Tpp1	0.00425277	0.0196166
M11	164	538	MP:0003191	abnormal cellular cholesterol metabolism	impaired regulation of cellular cholesterol levels [MGI:csmith]	2	15	24850	Abca1/Apoe	0.00429605	0.0197061
M11	164	539	MP:0004292	abnormal spiral ligament fibrocyte morphology	any structural anomaly in the four types of fibrocytes (types I, II , III and IV) that constitute the spiral ligament [MGI:anna]	2	15	24850	Man2b1/Slc7a8	0.00429605	0.0197061
M11	164	540	MP:0008808	decreased spleen iron level	reduction in the amount of iron present in the spleen tissue [MGI:smb]	2	15	24850	Hfe/Slc40a1	0.00429605	0.0197061
M11	164	541	MP:0020408	abnormal susceptibility to induced thrombosis	any anomaly in the formation of thrombi following stimulation of thrombosis by an external agent [PMID:16614756, PMID:9262402]	3	50	24850	Gas6/P2ry12/Pik3cg	0.00440681	0.0201768
M11	164	542	MP:0000598	abnormal liver morphology	any structural anomaly of the bile-secreting organ that is important for detoxification, for fat, carbohydrate, and protein metabolism, and for glycogen storage [ISBN:0-683-40008-8, MGI:csmith]	16	1169	24850	Abca1/Bst2/Ccr1/Grn/Hfe/Irf8/Lgmn/Maf/Man2b1/Ncf1/Nckap1l/Sirpa/Slc40a1/Spi1/Tnfrsf11a/Unc93b1	0.00467563	0.0213681
M11	164	543	MP:0002183	gliosis	increased growth pattern of neuroglia in a damaged area of the brain or spinal cord [ISBN:0-683-40008-8, MGI:csmith]	5	164	24850	Csf1r/Cx3cr1/Grn/Hfe/Tnfrsf1b	0.00471924	0.0215277
M11	164	544	MP:0005381	digestive/alimentary phenotype	the observable morphological and physiological characteristics of the mammalian system dedicated to the mechanical, chemical, and enzymatic processing of food that are manifested through development and lifespan [MGI:smb]	17	1279	24850	Abca1/Apoe/Ccr1/Clec4a2/Ctsb/Ctsl/Ctss/Cx3cr1/Cyba/Fcgr2b/Ighm/Il4ra/Man2b1/Ncf1/Slc40a1/Tlr7/Was	0.00478115	0.0217701
M11	164	545	MP:0000192	abnormal mineral level	any anomaly in the concentration of any inorganic substance that has importance in body functions [ISBN:0-683-40008-8]	13	863	24850	B2m/Casr/Cd84/Fcer1g/Hfe/Irf8/Ncf2/Pik3cg/Pld4/Slc40a1/Snx5/Snx6/Themis2	0.00486741	0.0221038
M11	164	546	MP:0002608	increased hematocrit	greater than average percentage of a volume of a blood sample occupied by red blood cells [ISBN:0-683-40008-8, MGI:csmith]	4	103	24850	Casr/Clec10a/Slc40a1/Snx5	0.0048723	0.0221038
M11	164	547	MP:0008086	increased T-helper 1 cell number	greater number of the subset of the type of T-helper cell whose cytokine production favors cellular immune responses and delayed type hypersensitivity [CL:0000545, ISBN:0781735149]	2	16	24850	B2m/Unc93b1	0.00488858	0.0221371
M11	164	548	MP:0005265	abnormal blood urea nitrogen level	aberrant circulating concentration of nitrogen, in the form of urea; commonly used to measure renal function [ISBN:0-683-40008-8]	7	315	24850	Aif1/C1qa/Ccr1/Cyba/Nt5dc2/Siglech/Sirpa	0.00504366	0.0227977
M11	164	549	MP:0008699	increased interleukin-4 secretion	increase in the production or release of a soluble factor produced by activated T-cells that induces the expression of MHC class II genes and FC receptors on B-cells and causes their proliferation and differentiation; it also acts on T-cells, mast cells and several other hematopoietic lineage cells [MESH:D12.644.276.374.465.504]	3	53	24850	Gpr34/Il4ra/Pou2af1	0.00519173	0.0232548
M11	164	550	MP:0008083	decreased single-positive T cell number	reduced number of T cells bearing either CD4 or CD8 markers on their surface [MGI:csmith]	3	53	24850	Dock2/Nlrp1a/Vav1	0.00519173	0.0232548
M11	164	551	MP:0020916	increased susceptibility to Herpesvirales infection	increase in the likelihood that an organism will develop ill effects from infection with a Herpesvirales virus or from components of or toxins produced by a Herpesvirales virus [PMID:19066710]	3	53	24850	Msr1/Tyrobp/Unc93b1	0.00519173	0.0232548
M11	164	552	MP:0008680	abnormal interleukin-17 secretion	anomaly in the production or release of a proinflammatory cytokine produced primarily by T-cells or their precursors [MESH:D12.644.276.374.465.517]	3	53	24850	Fcer1g/Il21r/Nckap1l	0.00519173	0.0232548
M11	164	553	MP:0003691	abnormal microglial cell physiology	any functional anomaly of the small, migratory, phagocytic, interstitial cells derived from myeloid progenitor cells and found in the parenchyma of the central nervous system; microglia are scavengers, engulfing dead cells and other debris, and in Alzheimer's disease, microglia are found associated with dying nerve cells and amyloid plaques [PMID:16322748]	3	53	24850	Cx3cr1/Grn/Trem2	0.00519173	0.0232548
M11	164	554	MP:0001807	decreased IgA level	less than normal immunoglobulin class A level [MGI:cwg]	3	54	24850	Ighm/Il21r/Pou2af1	0.00547081	0.0244607
M11	164	555	MP:0008614	increased circulating interleukin-17 level	increase in the amount in the blood of a proinflammatory cytokine produced primarily by T-cells or their precursors [MESH:D12.644.276.374.465.517]	2	17	24850	Clec4a2/Nckap1l	0.00551648	0.0246204
M11	164	556	MP:0013659	abnormal erythroid lineage cell morphology	any structural anomaly of an immature or mature cell in the lineage leading to and including erythrocytes [CL:0000764]	18	1409	24850	Apoe/Arhgap30/Casr/Cd33/Clec10a/Cotl1/Fcer1g/Gm4951/Irf8/Laptm5/Lcp1/Lgmn/Nckap1l/Ptpn18/Slc40a1/Snx5/Spi1/Unc93b1	0.00557556	0.0248393
M11	164	557	MP:0005220	abnormal exocrine pancreas morphology	any structural anomaly of the acinar gland portion of the pancreas that secretes digestive enzymes [MESH:A03.734.540]	3	55	24850	Man2b1/Slc40a1/Tlr7	0.00575875	0.0256094
M11	164	558	MP:0001259	abnormal body weight	anomaly in average weight compared to controls [MGI:cwg]	24	2104	24850	Abca1/Apoe/Casr/Csf1r/Ctsc/Ctsl/Fcgr2b/Fcrls/Grn/Hfe/Il4ra/Lgmn/Man2b1/Myo5a/Nckap1l/Nlrp1a/Pik3cg/Pld4/Pou2af1/Sirpa/Slc40a1/Snx5/Themis2/Tnfrsf11a	0.0058698	0.0260564
M11	164	559	MP:0002407	abnormal double-negative T cell morphology	any structural anomaly of the subset of T cells found in the thymus that express neither CD4 nor CD8 [ISBN:0-8153-1691-7, MGI:cwg]	4	109	24850	Nckap1l/Spi1/Vav1/Was	0.00594737	0.0263536
M11	164	560	MP:0012143	decreased a-wave amplitude	reduction in the size (height or maximum displacement) of the a-wave as measured in the electroretinogram [MGI:csmith]	3	56	24850	C3ar1/Cx3cr1/Grn	0.00605561	0.0267853
M11	164	561	MP:0008723	impaired eosinophil recruitment	reduced diffusion or accumulation of eosinophils in tissues or cells in response to a wide variety of substances released at the sites of inflammatory reactions [MGI:csmith]	2	18	24850	Il21r/Ms4a4a	0.00617928	0.0271773
M11	164	562	MP:0008089	abnormal T-helper 2 cell number	anomaly in the number of the type of T-helper cell whose cytokine production promotes defense against extracellular parasites and humoral immune responses typical of allergy [CL:0000546, ISBN:0781735149, MGI:csmith]	2	18	24850	Apoe/Il4ra	0.00617928	0.0271773
M11	164	563	MP:0004771	increased anti-single stranded DNA antibody level	increase in the level of antibodies that recognize single stranded DNA [MGI:csmith]	2	18	24850	Tlr7/Was	0.00617928	0.0271773
M11	164	564	MP:0001625	cardiac hypertrophy	an increase in size of the cardiac tissue, not due to increased cell number [ISBN:0-683-40008-8]	5	175	24850	Abca1/Apoe/Ctsl/Lrrc25/Ncf1	0.00618813	0.0271773
M11	164	565	MP:0008050	decreased memory T cell number	reduction in the number of distinctly differentiated long-lived T cells that have the phenotype CD45RO-positive and CD127-positive [CL:0000813, GO_REF:0000031, GOC:add, GOC:pam, GOC:tfm, ISBN:0781735149]	3	57	24850	Coro1a/Nckap1l/Nlrp1a	0.00636147	0.0278014
M11	164	566	MP:0006357	abnormal circulating mineral level	any anomaly in the concentration in the blood of any naturally occurring, homogeneous inorganic solid substance having a definite chemical composition and highly ordered atomic arrangement that is required for growth and survival [MGI:smb]	12	793	24850	B2m/Casr/Cd84/Fcer1g/Hfe/Irf8/Ncf2/Pld4/Slc40a1/Snx5/Snx6/Themis2	0.00651124	0.0278014
M11	164	567	MP:0008350	increased gamma-delta intraepithelial T cell number	greater number of a gamma-delta T cell present in columnar epithelia such as in the gastrointestinal tract; intraepithelial T cells often have distinct developmental pathways and activation requirements [CL:0000801, ISBN:0781735149]	1	1	24850	B2m	0.0065996	0.0278014
M11	164	568	MP:0011379	abnormal kidney outer medulla outer stripe morphology	any structural anomaly of the region of the kidney outer medulla that lies just below the cortex; the proximal straight tubules are present in this region [MP:0072058]	1	1	24850	Lgmn	0.0065996	0.0278014
M11	164	569	MP:0008696	increased interleukin-3 secretion	increase in the production or release of a multilineage cell growth factor secreted by lymphocytes, epithelial cells and astrocytes which stimulates clonal proliferation and differentiation of various types of blood and tissue cells [MESH:D12.644.276.374.410.240.400]	1	1	24850	B2m	0.0065996	0.0278014
M11	164	570	MP:0031205	decreased circulating phytosterol level	decrease in the amount of phytosterols in the blood; commonly ingested phytosterols include beta-sitosterol, campesterol, and stigmasterol [MGI:anna]	1	1	24850	Abca1	0.0065996	0.0278014
M11	164	571	MP:0020437	abnormal social play behavior	behavior performed in the absence of normal stimuli or behavior elicited by normal stimuli but not followed to the completion of the ritualized behavior pattern that is associated with the socialization of an individual into the group [MGI:smb, NBO:0000049, NBO:0000075, RGD:gthayman]	1	1	24850	Slc9a9	0.0065996	0.0278014
M11	164	572	MP:0021195	increased bone mineral density of caudal vertebrae	elevation in the quantitative measurement value of mineral content of bone in any of the bony segments of the coccyx or tail [PMID:8717536]	1	1	24850	Tyrobp	0.0065996	0.0278014
M11	164	573	MP:0004630	spiral modiolar artery stenosis	abnormal narrowing of the artery which parallels the spiral ganglion in the root of the spiral lamina of the modiolus and serves the ganglion and the cochlear duct and its contents [MGI:anna]	1	1	24850	Apoe	0.0065996	0.0278014
M11	164	574	MP:0003114	pigmented parathyroid gland	presence of melanocytes and/or melanin in either of the two small, paired endocrine glands, usually found embedded in the connective tissue capsule on the posterior surface of the thyroid gland; they secrete parathyroid hormone (PTH) that regulates calcium and phosphorous metabolism [ISBN:0-683-40008-8, MGI:anna]	1	1	24850	Casr	0.0065996	0.0278014
M11	164	575	MP:0012726	abnormal uterine spiral artery morphology	any structural anomaly of the corkscrew-like arteries in premenstrual or progestational endometrium; uterine spiral arteries play a vital role in supplying nutrients to the placenta and fetus, and are thus remodeled into highly dilated inelastic vessels by the action of invading trophoblast (physiological change) [MGI:anna]	1	1	24850	Tyrobp	0.0065996	0.0278014
M11	164	576	MP:0004629	abnormal spiral modiolar artery morphology	any structural anomaly of the artery which parallels the spiral ganglion in the root of the spiral lamina of the modiolus, serving the ganglion and the cochlear duct and its contents [MGI:anna]	1	1	24850	Apoe	0.0065996	0.0278014
M11	164	577	MP:0011401	abnormal vascular smooth muscle development	anomaly in the process of forming the nonstriated, involuntary muscle tissue of the blood vessels [MGI:smb]	1	1	24850	Tmsb4x	0.0065996	0.0278014
M11	164	578	MP:0008619	abnormal circulating interleukin-23 level	anomaly in the amount in the blood of a heterodimeric cytokine that plays a role in innate and adaptive immune responses; it is produced by dendritic cells, macrophages and a variety of other immune cells [MESH:D12.644.276.374.465.759]	1	1	24850	Clec4a2	0.0065996	0.0278014
M11	164	579	MP:0008620	increased circulating interleukin-23 level	increase in the amount in the blood of a heterodimeric cytokine that plays a role in innate and adaptive immune responses; it is produced by dendritic cells, macrophages and a variety of other immune cells [MESH:D12.644.276.374.465.759]	1	1	24850	Clec4a2	0.0065996	0.0278014
M11	164	580	MP:0013302	increased pancreas iron level	increase in the amount of iron present in the pancreas tissue [MGI:mlaw]	1	1	24850	Slc40a1	0.0065996	0.0278014
M11	164	581	MP:0020385	decreased intestinal iron level	reduction in the amount of iron present in the large or small intestinal tissue [MGI:anna]	1	1	24850	Slc40a1	0.0065996	0.0278014
M11	164	582	MP:0009259	abnormal vestibular saccule duct morphology	any structural anomaly of the saccular portion of the utriculosaccular duct that normally extends from the sacculus to the endolymphatic duct [ISBN:0-683-40008-8]	1	1	24850	Mctp1	0.0065996	0.0278014
M11	164	583	MP:0013911	fused vestibular saccule and utricle	union of the saccule and utricle of the inner ear vestibule into one structure [MGI:csmith]	1	1	24850	Mctp1	0.0065996	0.0278014
M11	164	584	MP:0010131	increased DN2 thymocyte number	increased number of thymocytes that have the cell surface marker phenotype CD4-negative, CD8-negative, CD44-positive, and CD25-positive [CL:0000806]	1	1	24850	Vav1	0.0065996	0.0278014
M11	164	585	MP:0013572	abnormal parathyroid gland chief cell morphology	any structural anomaly of an epithelial cell that are collectively arranged in wide, irregular interconnecting columns in the parathyroid gland, that is responsible for the synthesis and secretion of parathyroid hormone (PTH) [CL:0000446, MGI:anna]	1	1	24850	Casr	0.0065996	0.0278014
M11	164	586	MP:0011222	abnormal lymph node medullary sinus morphology	any structural anomaly of the channels in the lymph node medulla that separate the medullary cords and are crossed by a reticulum of cells and fibers and bounded by littoral cells; lymph flows through the medullary sinus from the cortical sinuses and into the efferent lymphatic vessels [ISBN:0-683-40008-8]	1	1	24850	Ctsl	0.0065996	0.0278014
M11	164	587	MP:0011223	dilated lymph node medullary sinus	the luminal space of one or more lymph node medullary sinuses is increased in volume or area, usually with an increase in contained fluid [MGI:csmith]	1	1	24850	Ctsl	0.0065996	0.0278014
M11	164	588	MP:0030515	periodontal ligament necrosis	morphological changes resulting from pathological death of periodontal ligament tissue; usually due to irreversible damage [MGI:anna]	1	1	24850	Ctsl	0.0065996	0.0278014
M11	164	589	MP:0012030	abnormal a-wave amplitude	anomaly in the size (height or maximum displacement) of the a-wave as measured in the electroretinogram [MGI:csmith]	3	58	24850	C3ar1/Cx3cr1/Grn	0.0066764	0.0280771
M11	164	590	MP:0002092	abnormal eye morphology	any structural anomaly of the spheroid organ and optic nerve that serves to detect light [ISBN:0-683-40008-8, MGI:csmith]	25	2248	24850	Aif1/Apoe/C3ar1/Casr/Cd163/Cd300a/Cotl1/Ctsl/Cx3cr1/Cyba/Fyb/Gas6/Gpr34/Grn/Hk3/Il21r/Maf/Man2b1/Ncf1/Nlrp1a/Pld4/Ptpn18/Sirpa/Slc40a1/Spi1	0.00676184	0.0283883
M11	164	591	MP:0010895	increased lung compliance	increased ability of the lung to distend in response to pressure without disruption, usually expressed as the unit volume of change in the lung per unit of pressure [ISBN:070202788X]	2	19	24850	Apoe/Ncf1	0.00687648	0.0286752
M11	164	592	MP:0008483	increased spleen germinal center size	greater size of spleen secondary B follicles where rapid B-cell proliferation, somatic hypermutation, and selection for antigen binding occurs [PMID:17495967]	2	19	24850	Bank1/Tyrobp	0.00687648	0.0286752
M11	164	593	MP:0003026	decreased vasoconstriction	reduced ability to constrict the nonstriated, involuntary muscle tissue of the blood vessels [ISBN:0-683-40008-8, RGD:cur]	2	19	24850	Ncf1/P2ry6	0.00687648	0.0286752
M11	164	594	MP:0008809	increased spleen iron level	increase in the amount of iron present in the spleen tissue [MGI:smb]	2	19	24850	Hfe/Slc40a1	0.00687648	0.0286752
M11	164	595	MP:0005404	abnormal axon morphology	any structural anomaly of the single process of a nerve cell that normally conducts impulses away from the cell body [ISBN:0-683-40008-8]	5	180	24850	Apoe/C1qa/Cd86/Man2b1/Tyrobp	0.00695174	0.0289403
M11	164	596	MP:0012034	abnormal a-wave shape	any anomaly in the graphical representation of the a-wave in the electroretinogram; the a-wave represents the general physiological health of the photoreceptors in the outer retina [http://webvision.med.utah.edu, MGI:csmith]	3	59	24850	C3ar1/Cx3cr1/Grn	0.00700045	0.0290942
M11	164	597	MP:0000694	spleen hypoplasia	decrease in the number of normal cells in normal arrangement in the spleen, typically resulting in decreased size [MGI:cwg]	4	115	24850	Ap1b1/Dock2/Pik3ap1/Pou2af1	0.00716988	0.0296986
M11	164	598	MP:0000134	abnormal compact bone thickness	reduced or increased width of the superficial layer of compact bone [ISBN:0-683-40008-8, PMID:10581033]	4	115	24850	Apoe/Csf1r/Ighm/Tnfrsf11a	0.00716988	0.0296986
M11	164	599	MP:0004799	increased susceptibility to experimental autoimmune encephalomyelitis	greater likelihood that an organism will develop disease symptoms similar to human multiple sclerosis upon induction with antigens to Myelin Basic Protein (MBP), Proteolipid Protein (PLP), and/or Myelin Oligodendrocyte glycoprotein (MOG) [MGI:csmith]	3	60	24850	Cx3cr1/Il21r/Tnfrsf1b	0.0073337	0.0303265
M11	164	600	MP:0009709	hydrometra	an accumulation in the uterine lumen of normal secretions that ordinarily drain from the body but are retained when the cervix or vagina is significantly or completely closed [MGI:llw2]	4	116	24850	B2m/Mctp1/Nfam1/Rab32	0.00738853	0.0305023
M11	164	601	MP:0005391	vision/eye phenotype	the observable morphological and physiological characteristics of the mammalian spheroid organ and optic nerve that serve to detect light that are manifested through development and lifespan [MGI:smb]	26	2386	24850	Aif1/Apoe/C3ar1/C5ar1/Casr/Cd163/Cd300a/Cotl1/Ctsl/Cx3cr1/Cyba/Fyb/Gas6/Gpr34/Grn/Hk3/Il21r/Maf/Man2b1/Ncf1/Nlrp1a/Pld4/Ptpn18/Sirpa/Slc40a1/Spi1	0.00743296	0.0306347
M11	164	602	MP:0010218	abnormal T-helper 17 cell number	deviation from the normal count of CD4-positive, alpha-beta T cells with the phenotype RORgamma-t-positive that produces IL-17 [CL:0000899]	2	20	24850	Siglech/Unc93b1	0.00760762	0.0311988
M11	164	603	MP:0008387	hypochromic anemia	hemoglobin deficiency resulting from a reduction in the concentration of hemoglobin in red cells, resulting in insufficient oxygenation of tissues and organs [MGI:csmith, MGI:smb]	2	20	24850	Nckap1l/Slc40a1	0.00760762	0.0311988
M11	164	604	MP:0008613	abnormal circulating interleukin-17 level	anomaly in the amount in the blood of a proinflammatory cytokine produced primarily by T-cells or their precursors [MESH:D12.644.276.374.465.517]	2	20	24850	Clec4a2/Nckap1l	0.00760762	0.0311988
M11	164	605	MP:0005562	decreased mean corpuscular hemoglobin	less than the average levels of hemoglobin contained in an erythrocyte [ISBN:0-683-40008-8, RGD:cur]	5	185	24850	Arhgap30/Clec10a/Fcer1g/Lgmn/Slc40a1	0.00777898	0.0318488
M11	164	606	MP:0003008	enhanced long term potentiation	greater than the normal persistent robust synaptic response induced by synchronous stimulation of pre- and postsynaptic cells [ISBN:0838580343]	3	62	24850	Man2b1/Ncf1/Tyrobp	0.008028	0.0328141
M11	164	607	MP:0013664	abnormal immature B cell number	anomaly in the number of the cells of the B lymphocyte lineage that have undergone VDJ rearrangement of the heavy chain and V-J rearrangement of the light chain; these cells express IgM on the cell surface but have not yet been selected for self-reactivity [ISBN:0-8153-1691-7]	4	119	24850	Ighm/Irf8/Pou2af1/Vav1	0.00807074	0.0329345
M11	164	608	MP:0002447	abnormal erythrocyte morphology	any structural anomaly of a mature red blood cell, an ennucleate biconcave disk about 7 micrometers in diameter that contains hemoglobin confined within a lipid membrane; it is the major cellular element of the circulating blood and transports oxygen as its principal function [ISBN:978-0-323-05290-0]	17	1355	24850	Apoe/Arhgap30/Casr/Cd33/Clec10a/Cotl1/Fcer1g/Gm4951/Irf8/Laptm5/Lcp1/Lgmn/Nckap1l/Ptpn18/Slc40a1/Snx5/Spi1	0.00833489	0.0336141
M11	164	609	MP:0004288	abnormal spiral ligament morphology	any structural anomaly in the thickened periosteal lining of the bony cochlea that forms the outer wall of the cochlear duct to which the basal lamina attaches [MGI:anna]	2	21	24850	Man2b1/Slc7a8	0.00837222	0.0336141
M11	164	610	MP:0008114	abnormal Kupffer cell morphology	any structural anomaly of the phagocytic macrophages residing on the luminal surface of the hepatic sinusoids [ISBN:0-683-40008-8, MGI:csmith]	2	21	24850	Ccr1/Man2b1	0.00837222	0.0336141
M11	164	611	MP:0005617	increased susceptibility to type IV hypersensitivity reaction	greater likelihood of developing an antigen-elicited cellular immune reaction that results in tissue damage, but does not require Ab participation; the response is seen at the area of contact [ISBN:0-397-51047-0, MGI:cwg]	2	21	24850	Ccr1/Gpr34	0.00837222	0.0336141
M11	164	612	MP:0020949	increased susceptibility to Coronaviridae infection	increase in the likelihood that an organism will develop ill effects from infection with a Coronaviridae virus or from components of or toxins produced by a Coronaviridae virus [PMID:30568804, PMID:6654644]	2	21	24850	Ccr1/Ticam2	0.00837222	0.0336141
M11	164	613	MP:0008474	absent spleen germinal center	absence of the area of the spleen secondary B follicle where rapid B-cell proliferation, somatic hypermutation, and selection for antigen binding occurs [PMID:17495967]	2	21	24850	Cd86/Pou2af1	0.00837222	0.0336141
M11	164	614	MP:0008593	increased circulating interleukin-10 level	increase in the amount in the blood of a cytokine produced by a variety of cell types, including T-cells, monocytes, dendritic cells and epithelial cells that exerts a variety of effects on immunoregulation and inflammation [MESH:D12.644.276.374.465.510]	2	21	24850	Clec4a2/Tlr7	0.00837222	0.0336141
M11	164	615	MP:0008085	abnormal T-helper 1 cell number	anomaly in the number of the subset of the type of T-helper cell whose cytokine production favors cellular immune responses and delayed type hypersensitivity [CL:0000545, ISBN:0781735149]	2	21	24850	B2m/Unc93b1	0.00837222	0.0336141
M11	164	616	MP:0004751	increased length of allograft survival	compared to controls, a greater length of time that transplanted tissue, in which the donor and recipient are genetically similar (same species) but not genetically identical, retains function and/or remains alive [MGI:csmith]	2	21	24850	Ccr1/Sash3	0.00837222	0.0336141
M11	164	617	MP:0008188	abnormal transitional stage B cell morphology	any structural anomaly of an immature B cell of an intermediate stage between the pre-B cell stage and the mature naive stage; transitional B cells express surface immunoglobulin, and are subject to the process of B cell selection [CL:0000818, ISBN:0781735149, MGI:csmith]	3	63	24850	Ighm/Irf8/Vav1	0.00838917	0.0336141
M11	164	618	MP:0008040	decreased NK T cell number	reduced number of the distinct lineage of T cells expressing natural killer cell markers and having T cell receptors characterized by the usage of a restricted repertoire of variable region gene segments [GO:0001865]	3	63	24850	Ncf2/Pld4/Vav1	0.00838917	0.0336141
M11	164	619	MP:0001968	abnormal touch/ nociception	change in the ability to sense contact with objects or in the ability to sense pain, most often registered by mechanoreceptors in the skin and mucous membranes [MGI:cwg]	7	347	24850	Abca1/Apoe/Crip2/Ctsc/Slc40a1/Slc9a9/Tpp1	0.00840014	0.0336141
M11	164	620	MP:0001265	decreased body size	smaller than average body weight, height and/or length of an organism compared to controls [ISBN:0-683-40008-8, PMID:7854452]	25	2293	24850	Abca1/Apoe/Casr/Csf1r/Ctsc/Ctsl/Fcgr2b/Grn/Hfe/Il4ra/Lgmn/Maf/Man2b1/Myo5a/Nckap1l/Nlrp1a/Pik3cg/Pld4/Pou2af1/Sirpa/Slc40a1/Snx5/Spi1/Themis2/Tnfrsf11a	0.00861199	0.0344063
M11	164	621	MP:0005264	glomerulosclerosis	hyaline deposits or scarring within the renal glomeruli, often occurring with renal arteriosclerosis or diabetes [ISBN:0-683-40008-8]	3	64	24850	Abca1/Ccr1/Gas6	0.00875976	0.0349403
M11	164	622	MP:0005022	abnormal immature B cell morphology	any structural anomaly of the cells of the B lymphocyte lineage that have undergone VDJ rearrangement of the heavy chain and V-J rearrangement of the light chain; these cells express IgM on the cell surface but have not yet been selected for self-reactivity [ISBN:0-8153-1691-7, MGI:cwg]	4	123	24850	Ighm/Irf8/Pou2af1/Vav1	0.00904289	0.0360117
M11	164	623	MP:0008209	decreased pre-B cell number	reduced number of the cells in the B lymphocyte lineage that have undergone VDJ rearrangement of the immunoglobulin heavy chain and are in the process of V-J rearrangement of the light chain: these cells express mu heavy chain on the cell surface [ISBN:0-8153-1691-7, MGI:cwg]	3	65	24850	Ighm/Pik3ap1/Spi1	0.00913982	0.0361107
M11	164	624	MP:0004946	abnormal regulatory T cell physiology	any functional anomaly of the specialized subpopulation of T cells that act to suppress activation of the immune system and thus maintain immune system homeostasis and prevent pathological self-reactivity; these may include T cells that express the CD8 transmembrane glycoprotein (CD8-positive T cells), those that express CD4 and CD25 (CD4-positive, CD25-positive regulatory T cells or Tregs) and other T cell types that have suppressor function [MGI:csmith]	2	22	24850	Adgre1/Cd28	0.00916981	0.0361107
M11	164	625	MP:0008189	increased transitional stage B cell number	greater number of immature B cells of an intermediate stage between the pre-B cell stage and the mature naive stage; transitional B cells express surface immunoglobulin, and are subject to the process of B cell selection [CL:0000818, ISBN:0781735149, MGI:csmith]	2	22	24850	Irf8/Vav1	0.00916981	0.0361107
M11	164	626	MP:0008894	abnormal intraepithelial T cell morphology	any structural anomaly of a T cell present in columnar epithelia such as in the gastrointestinal tract; intraepithelial T cells often have distinct developmental pathways and activation requirements [ISBN:0781735149]	2	22	24850	B2m/Ighm	0.00916981	0.0361107
M11	164	627	MP:0008544	impaired olfaction	reduced ability to detect odors [MGI:smb]	2	22	24850	Apoe/Csf1r	0.00916981	0.0361107
M11	164	628	MP:0011073	abnormal macrophage apoptosis	excessive or absent cell death in macrophages [ISBN:0-683-40008-8]	2	22	24850	Nlrp1a/Trem2	0.00916981	0.0361107
M11	164	629	MP:0010217	abnormal T-helper 17 cell morphology	any structural anomaly of a CD4-positive, alpha-beta T cell with the phenotype RORgamma-t-positive that produces IL-17 [CL:0000899]	2	22	24850	Siglech/Unc93b1	0.00916981	0.0361107
M11	164	630	MP:0001408	stereotypic behavior	repetitive, invariant, perseverative motor patterns that do not appear to be purposeful [ISBN:0-471-31639-3]	5	194	24850	Ctsl/Cyba/Mctp1/Myo5a/Slc9a9	0.00943642	0.0371016
M11	164	631	MP:0004777	abnormal phospholipid level	anomalous concentration of the fat derivatives in which one fatty acid has been replaced by a phosphate group [MGI:csmith, MGI:smb]	3	66	24850	Abca1/Apoe/C3ar1	0.0095294	0.0373938
M11	164	632	MP:0001943	abnormal respiration	anomaly in the movement of gases into and out of the lung [ISBN:0-683-40008-8, MGI:cwg]	9	537	24850	Abca1/Apoe/C3ar1/Ccr1/Il4ra/Ncf1/Snx5/Tnfrsf1b/Tpp1	0.00954093	0.0373938
M11	164	633	MP:0000706	small thymus	reduced size of the thymus [MGI:cwg]	6	273	24850	Ctsl/Nckap1l/Pik3cg/Spi1/Vav1/Was	0.00969948	0.0379552
M11	164	634	MP:0003674	oxidative stress	condition characterized by an accumulation of free radical groups in the body, which creates a potentially unstable and damaging cellular environment linked to tissue damage, accelerated aging, and degenerative disease; can result from many factors, including exposure to alcohol, medications, poor nutrition, trauma, cold or toxins; may be indicated by low antioxidant levels measured in blood plasma [MESH:G06.535.710]	4	126	24850	Apoe/Hfe/Ncf1/Slc40a1	0.00982008	0.0383665
M11	164	635	MP:0002138	abnormal hepatobiliary system morphology	any structural anomaly of any of the tissues of the liver or biliary system [MGI:csmith]	16	1268	24850	Abca1/Bst2/Ccr1/Grn/Hfe/Irf8/Lgmn/Maf/Man2b1/Ncf1/Nckap1l/Sirpa/Slc40a1/Spi1/Tnfrsf11a/Unc93b1	0.00987293	0.0384867
M11	164	636	MP:0020915	abnormal susceptibility to Herpesvirales infection	any anomaly in the likelihood that an organism will develop ill effects from infection with a linear, double-stranded DNA virus contained within a T=16 icosahedral capsid surrounded by a proteinaceous matrix (tegument) and then by a lipid envelope containing membrane-associated proteins or from components of or toxins produced by a virus from this Order [NCBITaxon:548681, PMID:19066710]	3	67	24850	Msr1/Tyrobp/Unc93b1	0.00992855	0.0384867
M11	164	637	MP:0012144	decreased b-wave amplitude	reduction in the size (height or maximum displacement) of the b-wave as measured in the electroretinogram [MGI:csmith]	3	67	24850	C3ar1/Cx3cr1/Grn	0.00992855	0.0384867
M11	164	638	MP:0008721	abnormal chemokine level	deviation from the normal levels of any of the class of pro-inflammatory cytokines that attract and activate leukocytes [MESH:D12.644.276.374.200]	3	67	24850	Ccr1/Ctsc/Pld4	0.00992855	0.0384867
M11	164	639	MP:0005468	abnormal thyroid hormone level	aberrant concentration of any of the hormones secreted by the thyroid gland [MESH:D06.472.931, MGI:cwg]	3	67	24850	Ctsb/Ctsl/Ncf2	0.00992855	0.0384867
M11	164	640	MP:0002335	decreased airway responsiveness	less easily provoked into bronchoconstriction during bronchial provocation testing [MGI:cwg]	2	23	24850	C3ar1/Ccr1	0.00999992	0.0385223
M11	164	641	MP:0008344	abnormal mature gamma-delta T cell morphology	any structural anomaly of a mature T cell expressing an gamma-delta T cell receptor complex [CL:0000798, ISBN:0781735149]	2	23	24850	B2m/Nckap1l	0.00999992	0.0385223
M11	164	642	MP:0002471	abnormal complement pathway	impaired ability of the complement proteins to act sequentially to directly kill microbes, dispose of immune complexes, and regulate other immune processes [GO:0006956]	2	23	24850	Fcna/Ighm	0.00999992	0.0385223
M11	164	643	MP:0005167	abnormal blood-brain barrier function	anomaly in the function of the group of barriers and transport systems in the brain capillary endothelium that controls the entrance of substances into the brain extracellular space from the blood [ISBN:0-683-40008-8]	2	23	24850	Apoe/Ptafr	0.00999992	0.0385223
M11	164	644	MP:0005090	increased double-negative T cell number	greater than expected numbers of the subset of T cells found in the thymus that express neither CD4 nor CD8 [ISBN:0-8153-1691-7]	3	68	24850	Nckap1l/Spi1/Vav1	0.0103373	0.0397601
M11	164	645	MP:0003224	neuron degeneration	a retrogressive impairment of function or destruction of the functional cells of the nervous system that receive, conduct, and transmit impulses [ISBN:0-683-40008-8]	7	363	24850	Apoe/Csf1r/Cx3cr1/Grn/Hfe/Slc7a8/Tpp1	0.010591	0.0406097
M11	164	646	MP:0002327	abnormal respiratory function	anomaly in any measure of the processes involved in respiration [MGI:cwg]	7	363	24850	Abca1/Apoe/C3ar1/Ccr1/Il4ra/Ncf1/Tpp1	0.010591	0.0406097
M11	164	647	MP:0005595	abnormal vascular smooth muscle physiology	any functional anomaly of the nonstriated, involuntary muscle tissue of the blood vessels [RGD:cur]	4	129	24850	Apoe/Cx3cr1/Ncf1/P2ry6	0.0106394	0.0407323
M11	164	648	MP:0004945	abnormal bone resorption	anomaly in the process of degrading the organic and inorganic phases of bone by absorption, usually by the abnormal function or by absence of osteoclasts [MGI:csmith]	3	69	24850	Cd68/Csf1r/Tyrobp	0.0107557	0.041114
M11	164	649	MP:0004917	abnormal T cell selection	any anomaly in the process through which T cells that express T cell receptors that are restricted by self MHC protein complexes and tolerant to self antigens are selected for further maturation [GO:0045058]	2	24	24850	Tnfrsf11a/Vav1	0.0108621	0.041393
M11	164	650	MP:0002810	microcytic anemia	a reduction in the mean total mass of erythrocytes in which the remaining circulating erythrocyte corpuscular volume is smaller than normal; most commonly due to iron deficiency but also sickle cell disease and other conditions that result in hemoglobin synthesis failure or insufficiency [ISBN:0-683-40008-8]	2	24	24850	Nckap1l/Slc40a1	0.0108621	0.041393
M11	164	651	MP:0002706	abnormal kidney size	anomalous physical bulk one or both of the organs responsible for urine secretion [MGI:cwg]	9	550	24850	Bst2/Cx3cr1/Grn/Il21r/Lgmn/Maf/Ncf1/Rab32/Siglec1	0.011032	0.0419757
M11	164	652	MP:0006043	decreased apoptosis	less than normal cell death [MGI:smb, RGD:cur]	5	202	24850	Ctsb/Fcgr2b/Rnasel/Tlr7/Tnfrsf1b	0.0111013	0.0421746
M11	164	653	MP:0012031	abnormal b-wave amplitude	anomaly in the size (height or maximum displacement) of the b-wave as measured in the electroretinogram [MGI:csmith]	3	70	24850	C3ar1/Cx3cr1/Grn	0.0111838	0.0423582
M11	164	654	MP:0012035	abnormal b-wave shape	any anomaly in the graphical representation of the b-wave in the electroretinogram; the b-wave represents the health of the inner layers of the retina, including the ON bipolar cells and the Muller cells [http://webvision.med.utah.edu, MGI:csmith]	3	70	24850	C3ar1/Cx3cr1/Grn	0.0111838	0.0423582
M11	164	655	MP:0010119	abnormal bone mineral density	anomaly in the quatitative measurment of mineral content of bone; BMD is used as an indicator of bone strength; bone mineral density is the ratio of bone mineral content to bone size [ISBN:0-683-40008-8]	9	554	24850	Apoe/Casr/Cd68/Csf1r/Dock2/Ighm/Slc40a1/Tnfrsf11a/Tyrobp	0.0115242	0.0435809
M11	164	656	MP:0010942	abnormal respiratory epithelium morphology	any structural anomaly of the pseudostratified ciliated epithelium that lines much of the conducting portion of the airway, including part of the nasal cavity and larynx, the trachea, and bronchi [ISBN:0-683-40008-8, MGI:anna]	5	204	24850	C3ar1/Cd163/Il4ra/Snx5/Tnfrsf11a	0.0115468	0.0435999
M11	164	657	MP:0004721	abnormal platelet dense granule morphology	any structural anomaly of the electron-dense bodies occurring in blood platelets that store and secrete adenosine nucleotides and serotonin [MGI:llw2]	2	25	24850	Fcer1g/Pik3cg	0.0117559	0.0443218
M11	164	658	MP:0012555	decreased cell death	decreased occurrence of the cessation of function at the cellular level [https://orcid.org/0000-0001-5208-3432]	5	206	24850	Ctsb/Fcgr2b/Rnasel/Tlr7/Tnfrsf1b	0.0120045	0.04519
M11	164	659	MP:0005508	abnormal skeleton morphology	any structural anomaly of the bony framework of the body in vertebrates [ISBN:0-683-40008-8]	25	2363	24850	Ap1b1/Apoe/C3ar1/C5ar1/Casr/Cd68/Clec4a2/Csf1r/Ctsl/Cx3cr1/Dock2/Hfe/Ighm/Lgmn/Man2b1/Nfam1/Ptpn18/Slc40a1/Slc7a8/Spi1/Tnfrsf11a/Tyrobp/Unc93b1/Was/Wdr48	0.0123044	0.046249
M11	164	660	MP:0002328	abnormal airway resistance	anomaly in the opposition to flow of air caused by the forces of friction, measured as the ratio of driving pressure to the rate of air flow [MESH:E01.370.386.700.050, MGI:cwg]	2	26	24850	Apoe/Ncf1	0.0126809	0.0472339
M11	164	661	MP:0001847	brain inflammation	local accumulation of fluid, plasma proteins, and leukocytes in the brain [ISBN:0-8153-1691-7, MGI:cwg]	2	26	24850	Cd28/Cx3cr1	0.0126809	0.0472339
M11	164	662	MP:0008563	decreased interferon-alpha secretion	decrease in the production or release of one of the type I interferons produced by peripheral blood leukocytes or lymphoblastoid cells that has antiviral activity and activates natural killer cells and B cells [MESH:D12.644.276.374.440.890.250]	2	26	24850	Tlr7/Unc93b1	0.0126809	0.0472339
M11	164	663	MP:0008807	increased liver iron level	increase in the amount of iron present in the liver tissue [MGI:smb]	2	26	24850	Hfe/Slc40a1	0.0126809	0.0472339
M11	164	664	MP:0008672	increased interleukin-13 secretion	increase in the production or release of a cytokine synthesized by T-cells that produces proliferation, immunoglobulin isotype switching, and immunoglobulin production by immature B-cells, and appears to play a role in regulating inflammatory and immune responses [MESH:D12.644.276.374.465.513]	2	26	24850	Cd300a/Pou2af1	0.0126809	0.0472339
M11	164	665	MP:0009811	abnormal prostaglandin level	anomaly in the amount in the body of any of a class of mediators with effects of vasodilation, vasoconstriction, and smooth muscle stimulation [ISBN:0-683-40008-8]	2	26	24850	Apoe/Hpgd	0.0126809	0.0472339
M11	164	666	MP:0002453	abnormal B lymphocyte antigen presentation	anomaly in the ability of B lymphocyte to process and/or present antigen [ISBN:0-8153-1691-7, MGI:cwg]	1	2	24850	Ctss	0.0131559	0.0473651
M11	164	667	MP:0012009	early parturition	the process of labor and delivery in female animals occurs earlier in gestation than expected [MGI:csmith]	1	2	24850	Hpgd	0.0131559	0.0473651
M11	164	668	MP:0008652	decreased interleukin-1 secretion	reduction in the production or release of a soluble factor produced by monocytes, macrophages and other cells, which activates T-lymphocytes and potentiates their response to mitogens or antigens [MESH:D12.644.276.374.465.501]	1	2	24850	Lcp1	0.0131559	0.0473651
M11	164	669	MP:0013301	abnormal pancreas iron level	anomaly in the amount of iron present in the pancreas tissue [MGI:mlaw]	1	2	24850	Slc40a1	0.0131559	0.0473651
M11	164	670	MP:0013942	enthesitis	inflammation of the entheses, the sites where tendons or ligaments insert into the bone; the entheses are any point of attachment of skeletal muscles to the bone, where recurring stress or inflammatory autoimmune disease can cause inflammation or occasionally fibrosis and calcification [https://en.wikipedia.org/wiki/Enthesitis]	1	2	24850	Clec4a2	0.0131559	0.0473651
M11	164	671	MP:0006431	abnormal fibrocartilage morphology	any structural anomaly of the nonvascular, resilient, flexible connective tissue containing thick bundles of collagenous fibers; found primarily in intervertebral disks [ISBN:0-8036-0655-9, MGI:smb]	1	2	24850	Clec4a2	0.0131559	0.0473651
M11	164	672	MP:0003493	parathyroid gland hyperplasia	increase in the number of normal cells in normal arrangement in the parathyroid gland, typically resulting in increased size [ISBN:0-683-40008-8, MGI:csmith, NCBI:matt]	1	2	24850	Casr	0.0131559	0.0473651
M11	164	673	MP:0030129	tongue inflammation	local accumulation of fluid, plasma proteins and leukocytes in the tongue [MGI:anna]	1	2	24850	Casr	0.0131559	0.0473651
M11	164	674	MP:0010176	dacryocytosis	presence of teardrop-shaped red blood cells [MGI:anna]	1	2	24850	Nckap1l	0.0131559	0.0473651
M11	164	675	MP:0010084	abnormal long lived plasma cell morphology	any structural anomaly of a fully differentiated plasma cell that lives for years, as opposed to months, secretes immunoglobulin, and has the phenotype weakly CD19-positive, CD20-negative, CD38-negative, strongly CD138-positive, MHC Class II-negative, surface immunoglobulin-negative, IgD-negative, and strongly CXCR4-positive; the majority of these cells of this type reside in the bone marrow [CL:0000974]	1	2	24850	Cd84	0.0131559	0.0473651
M11	164	676	MP:0002532	abnormal type II hypersensitivity reaction	anomaly in the response caused by an Ag-Ab reaction; antibodies are directly or indirectly cytotoxic to antigens on cell surfaces or in connective tissues; most often involves IgG and IgM; complement activation is usually involved [ISBN:0-397-51047-0]	1	2	24850	Fcgr3	0.0131559	0.0473651
M11	164	677	MP:0005612	decreased susceptibility to type II hypersensitivity reaction	less likelihood of or resistance to developing a response caused by an Ag-Ab reaction; antibodies are directly or indirectly cytotoxic to antigens on cell surfaces or in connective tissues; most often involves IgG and IgM; complement activation is usually involved [ISBN:0-397-51047-0, MGI:cwg]	1	2	24850	Fcgr3	0.0131559	0.0473651
M11	164	678	MP:0003348	hypopituitarism	reduction or cessation of secretion of one or more hormones from the anterior pituitary gland; this may result from ablation, tumors, infarction, or other trauma [MESH:C10.228.140.617.738.300, NCBI:matt]	1	2	24850	Apoe	0.0131559	0.0473651
M11	164	679	MP:0003692	xanthoma	a deposit of cholesterol rich material in a tissue, most often in the skin but also seen in tendons and in the brain [MGI:smb]	1	2	24850	Apoe	0.0131559	0.0473651
M11	164	680	MP:0021183	increased femoral compact bone area	increase in the total amount of cross-sectional area of compact bone tissue in the femur [PMID:22446865]	1	2	24850	Tnfrsf11a	0.0131559	0.0473651
M11	164	681	MP:0010369	abnormal thalamus neuron morphology	any structural anomaly of the impulse-conducting cells in the thalamus or its parts, a midline paired symmetrical structure between the cerebral cortex and midbrain within the brain that controls the flow of information to the cortex [MGI:csmith, MGI:llw2]	1	2	24850	Grn	0.0131559	0.0473651
M11	164	682	MP:0004879	decreased systemic vascular resistance	reduction in the normal force opposing blood flow in the peripheral blood vessels [MGI:csmith]	1	2	24850	Apoe	0.0131559	0.0473651
M11	164	683	MP:0005614	decreased susceptibility to type III hypersensitivity reaction	less likelihood of or resistance to developing tissue injury mediated by immune complexes; generally involves immune complexes formed in the blood via Abs encountering circulating Ag; Ag-Ab complexes then deposit in tissues (especially blood vessels and glomeruli), induce complement activation, and result in tissue injury [ISBN:0-397-51047-0, MGI:cwg]	1	2	24850	Ccr1	0.0131559	0.0473651
M11	164	684	MP:0012334	decreased circulating homocysteine level	reduced amount in the blood of sulfur-containing alpha-amino acid found in the plasma; blood levels are regulated by folic acid, vitamin B6 and vitamin B12 [MGI:csmith]	1	2	24850	Apoe	0.0131559	0.0473651
M11	164	685	MP:0011561	renal glomerulus lipidosis	presence of lipid deposits and/or lipid-laden foam cells in the renal glomerular tufts [MGI:anna]	1	2	24850	Apoe	0.0131559	0.0473651
M11	164	686	MP:0004802	decreased susceptibility to systemic lupus erythematosus	reduced likelihood that an organism will develop inflammatory connective tissue symptoms characteristic of lupus including skin rash, arthritis and inflammation of different organs [MGI:csmith]	1	2	24850	Coro1a	0.0131559	0.0473651
M11	164	687	MP:0003176	reversion by viral sequence excision	restoration of wild-type phenotype by removal of a viral sequence or a viral- related sequence that produced a mutant phenotype [MGI:llw2]	1	2	24850	Myo5a	0.0131559	0.0473651
M11	164	688	MP:0009318	increased splenic marginal zone lymphoma incidence	higher than normal incidence of neoplasms arising from the B cell-rich zones of the spleen [ISBN:0-683-40008-8]	1	2	24850	Tlr7	0.0131559	0.0473651
M11	164	689	MP:0002207	abnormal long term potentiation	alterations in a persistent robust synaptic response induced by synchronous stimulation of pre- and postsynaptic cells [ISBN:0838580343, MGI:csmith]	5	211	24850	Grn/Itm2b/Man2b1/Ncf1/Tyrobp	0.0132021	0.0474624
M11	164	690	MP:0003141	cardiac fibrosis	formation of fibrous tissue within the heart often resulting from inflammation or injury [MGI:smb]	4	138	24850	Ctsl/Lrrc25/Nckap1l/Tlr7	0.0133583	0.0479543
M11	164	691	MP:0008810	increased circulating iron level	elevation in the concentration of iron in the blood [MGI:smb]	3	75	24850	Hfe/Ncf2/Slc40a1	0.0134709	0.0482885
M11	164	692	MP:0013764	decreased T-helper cell number	reduction in the number of an effector T cell that provides help in the form of secreted cytokines to other immune cells [CL:0000912]	2	27	24850	Il4ra/Siglech	0.0136366	0.0486712
M11	164	693	MP:0001864	vascular inflammation	inflammation of any blood and/or lymphatic vessel [ISBN:0-683-40008-8, MGI:cwg]	2	27	24850	Apoe/Fcgr2b	0.0136366	0.0486712
M11	164	694	MP:0008646	abnormal circulating interleukin-12b level	anomaly in the amount in the blood of the p40 cytokine subunit that is a component of both interleukin-12 and interleukin-23 [MESH:D12.644.276.374.465.512.500]	2	27	24850	Siglech/Unc93b1	0.0136366	0.0486712
M11	164	695	MP:0002703	abnormal renal tubule morphology	any structural anomaly of the loops of Henle, the proximal convoluted tubule or the distal convoluted tubule [MGI:csmith]	5	213	24850	Grn/Lgmn/Maf/Man2b1/Siglech	0.013703	0.0488377
M12	162	1	MP:0002882	abnormal neuron morphology	any structural anomaly of the cells of the nervous system that receive, conduct, and transmit impulses [MESH:A08.663]	34	1390	24850	Adgrb1/Adgrg1/Adgrv1/Ascl1/Clstn1/Cntfr/Gabbr1/Garem2/Gpm6b/Gpt2/Helt/Hepacam/Hes1/Hes5/Itgb8/Kcnj10/Kif21a/Mlc1/Msi1/Ndufa1/Notch1/Nr2e1/Ntrk2/Prdm13/Ptf1a/Qk/Rfx4/Rlbp1/Sema5b/Slc1a3/Sox2/Srgap3/Tspan7/Vit	1.81433e-11	4.51224e-08
M12	162	2	MP:0003633	abnormal nervous system physiology	any functional anomaly of the extensive, intricate network of electochemical structures in the body that is comprised of the brain, spinal cord, nerves, ganglia and parts of the receptor organs that receive and interpret stimuli and transmit impulses to effector organs to control body functions [MGI:csmith]	38	1979	24850	Adcyap1r1/Adgrb1/Adgrg1/Adgrv1/Ascl1/Bcan/Cd1d1/Ckb/Clstn1/Cpe/E2f5/Efhd2/Fabp7/Fzd3/Gabbr1/Gdpd2/Grm3/Helt/Hepacam/Itgb8/Kcnj10/Mlc1/Msi1/Mt3/Ncan/Ndrg2/Nr2e1/Ntrk2/Ptprz1/Qk/Slc1a3/Slc6a11/Sox2/Spred1/Srgap3/Tnc/Tspan7/Wwc1	1.07263e-09	9.18632e-07
M12	162	3	MP:0002152	abnormal brain morphology	any structural anomaly of the brain, one of the two components of the central nervous system and the center of thought and emotion; controls coordination, bodily activities and the interpretation of information from the senses (sight, hearing, smell, etc.) [http://cancerweb.ncl.ac.uk, MGI:csmith]	34	1624	24850	Adgrb1/Adgrg1/Ascl1/Bcan/Ckb/Cntfr/E2f5/Fabp7/Fzd3/Gpt2/Hepacam/Hes1/Itgb8/Lhcgr/Mlc1/Msi1/Mt3/Ndufa1/Nr2e1/Ntrk2/Psat1/Psph/Ptf1a/Qk/Rfx4/Rnf180/Slc1a3/Slc25a18/Slc9a3r1/Sox2/Sox3/Spred1/Srgap3/Tspan7	1.10812e-09	9.18632e-07
M12	162	4	MP:0000952	abnormal CNS glial cell morphology	any structural anomaly of non-neuronal cells of the central nervous system that form the myelin insulation of nervous pathways, guide neuronal migration during development, and exchange metabolites with neurons [MESH:A08.637]	13	256	24850	Adgrg1/Hepacam/Hes5/Itgb8/Kcnj10/Mlc1/Mt3/Ndrg2/Nr2e1/Ntrk2/Pea15a/Ptprz1/Qk	1.44343e-08	7.52116e-06
M12	162	5	MP:0002207	abnormal long term potentiation	alterations in a persistent robust synaptic response induced by synchronous stimulation of pre- and postsynaptic cells [ISBN:0838580343, MGI:csmith]	12	211	24850	Adcyap1r1/Adgrb1/Bcan/Clstn1/Gabbr1/Ncan/Ntrk2/Ptprz1/Spred1/Tnc/Tspan7/Wwc1	1.51209e-08	7.52116e-06
M12	162	6	MP:0002063	abnormal learning/memory/conditioning	altered ability to receive, store, process or recall informational stimuli [MGI:csmith]	23	1012	24850	Abhd4/Adcyap1r1/Adgrb1/Ckb/Cpe/Fabp7/Fez1/Fzd3/Gabbr1/Garem2/Nr2e1/Ntrk2/Pde1b/Ptprz1/Rnf180/Slc25a18/Sox2/Spred1/Srgap3/Tnc/Tox3/Tspan7/Wwc1	1.87591e-07	6.58586e-05
M12	162	7	MP:0000955	abnormal spinal cord morphology	any structural anomaly of the cylindrical tissue of the vertebral canal that extends from the medulla oblongata to the conus medullaris [MGI:csmith]	12	268	24850	Ascl1/Cntfr/Fzd3/Gdpd2/Kcnj10/Kif21a/Ntrk2/Psph/Ptf1a/Rfx4/Sox2/Vit	2.0762e-07	6.58586e-05
M12	162	8	MP:0014114	abnormal cognition	any anomaly in the operation of the mind by which an organism becomes aware of objects of thought or perception; it includes the mental activities associated with thinking, learning, and memory [GO:0050890]	23	1019	24850	Abhd4/Adcyap1r1/Adgrb1/Ckb/Cpe/Fabp7/Fez1/Fzd3/Gabbr1/Garem2/Nr2e1/Ntrk2/Pde1b/Ptprz1/Rnf180/Slc25a18/Sox2/Spred1/Srgap3/Tnc/Tox3/Tspan7/Wwc1	2.11849e-07	6.58586e-05
M12	162	9	MP:0003634	abnormal glial cell morphology	any structural anomaly of non-neuronal cells of the nervous system that form the myelin insulation of nervous pathways, guide neuronal migration during development, and exchange metabolites with neurons [MESH:A08.637]	13	329	24850	Adgrg1/Hepacam/Hes5/Itgb8/Kcnj10/Mlc1/Mt3/Ndrg2/Nr2e1/Ntrk2/Pea15a/Ptprz1/Qk	2.68343e-07	7.4152e-05
M12	162	10	MP:0000959	abnormal somatic sensory system morphology	any structural anomaly of the neural tissue involved in the transmission of sensory signals [MGI:csmith]	18	658	24850	Adgrv1/Ascl1/Gabbr1/Hes1/Hes5/Kcnj10/Lfng/Msi1/Notch1/Nr2e1/Nrarp/Ntrk2/Prdm13/Psph/Ptf1a/Rlbp1/Slc1a3/Sox2	3.2411e-07	8.06061e-05
M12	162	11	MP:0000787	abnormal telencephalon morphology	any structural anomaly of the enlarged anteriolateral part of the brain; consists of the paired cerebral hemispheres and olfactory bulbs, the basal ganglia and the connecting structures, and is considered to be the seat of conscious mental processes; it develops from the anterior-most embryological division of the brain that develops from the prosencephalon [MGI:anna]	19	737	24850	Adgrb1/Adgrg1/Ascl1/Bcan/Ckb/E2f5/Fabp7/Fzd3/Gpt2/Msi1/Mt3/Nr2e1/Ntrk2/Psph/Qk/Rfx4/Sox2/Sox3/Tspan7	3.68319e-07	8.32735e-05
M12	162	12	MP:0008540	abnormal cerebral hemisphere morphology	any structural anomaly of the largest part of the brain; the cerebrum is composed of a right and a left hemisphere each which contains an outer cerebral cortex and a subcortical basal ganglia; cerebral functions include sensorimotor, emotional, and intellectual activities [MESH:A08.186.211.730.885.287]	16	538	24850	Adgrb1/Adgrg1/Bcan/Ckb/E2f5/Fabp7/Fzd3/Gpt2/Msi1/Mt3/Nr2e1/Ntrk2/Psph/Sox2/Sox3/Tspan7	5.099e-07	0.00010353
M12	162	13	MP:0002200	abnormal brain ventricular system morphology	any structural anomaly of the brain ventricles, their associated choroid plexuses or the intercommunicating channels that connect the ventricular system [ISBN:0-683-40008-8]	13	350	24850	E2f5/Fzd3/Itgb8/Msi1/Nr2e1/Psph/Rfx4/Slc25a18/Slc9a3r1/Sox2/Sox3/Spred1/Srgap3	5.4117e-07	0.00010353
M12	162	14	MP:0002572	abnormal emotion/affect behavior	altered response in tests for emotional related behaviors [MGI:csmith]	24	1229	24850	Abhd4/Adcyap1r1/Adgrb1/Ckb/Cpe/Dcaf8/Fabp7/Fgfbp3/Fzd3/Gabbr1/Garem2/Grm3/Nr2e1/Ntrk2/Pde1b/Qk/Rnf180/Slc25a18/Spred1/Srgap3/Timp4/Tnc/Tox3/Tspan7	1.50135e-06	0.000266704
M12	162	15	MP:0002062	abnormal associative learning	anomaly in the ability to change the frequency or form of a behavior as a result of the influence of the environment [MGI:csmith]	12	334	24850	Adcyap1r1/Fabp7/Fez1/Fzd3/Gabbr1/Ptprz1/Rnf180/Slc25a18/Sox2/Tnc/Tspan7/Wwc1	2.11879e-06	0.000351295
M12	162	16	MP:0001891	hydrocephaly	excessive accumulation of cerebrospinal fluid in the brain, especially the cerebral ventricles, often leading to increased brain size and other brain trauma [ISBN:0-683-40008-8, MESH:C10.228.140.602]	9	176	24850	E2f5/Itgb8/Msi1/Nr2e1/Rfx4/Slc25a18/Slc9a3r1/Spred1/Srgap3	2.43921e-06	0.000379145
M12	162	17	MP:0000913	abnormal brain development	aberrant or incomplete differentiation of the brain [MGI:csmith, PMID:9753320]	17	698	24850	Adgrg1/Ascl1/E2f5/Gpt2/Hes1/Itgb8/Msi1/Nr2e1/Ntrk2/Psat1/Psph/Ptf1a/Rfx4/Slc25a18/Slc9a3r1/Spred1/Srgap3	3.38403e-06	0.000495063
M12	162	18	MP:0003861	abnormal nervous system development	impaired or altered growth of the components of the nervous system [MGI:csmith]	22	1124	24850	Adgrg1/Ascl1/E2f5/Fzd3/Gpt2/Hes1/Itgb8/Msi1/Notch1/Nr2e1/Ntrk2/Psat1/Psph/Ptf1a/Qk/Rfx4/Slc25a18/Slc9a3r1/Sox2/Spred1/Srgap3/Vit	4.14626e-06	0.000543471
M12	162	19	MP:0003491	abnormal voluntary movement	anomaly in coordinated movements executed with a purpose and can be improved by learning and/or experience [MGI:Nmice]	33	2191	24850	Adcyap1r1/Adgrg1/Adgrv1/Aldoc/Cpe/Dcaf8/E130114P18Rik/E2f5/Fabp7/Fez1/Gabbr1/Garem2/Gpr156/Gpt2/Kcnj10/Mid1ip1/Msi1/Ndufa1/Ntrk2/Ostm1/Pde1b/Pdpn/Qk/Slc1a3/Slc25a18/Slc9a3r1/Sox2/Spata13/Spred1/Srgap3/Tnc/Tspan7/Wnt7a	4.31353e-06	0.000543471
M12	162	20	MP:0000783	abnormal forebrain morphology	any structural anomaly of the anterior of the three primary divisions of the developing chordate brain or the corresponding part of the adult brain (in vertebrates, includes especially the cerebral hemispheres, the thalamus, and the hypothalamus and especially in higher vertebrates is the main control center for sensory and associative information processing, visceral functions, and voluntary motor functions) [GO:0048853]	20	955	24850	Adgrb1/Adgrg1/Ascl1/Bcan/Ckb/E2f5/Fabp7/Fzd3/Gpt2/Hes1/Msi1/Mt3/Nr2e1/Ntrk2/Psph/Qk/Rfx4/Sox2/Sox3/Tspan7	4.37049e-06	0.000543471
M12	162	21	MP:0002653	abnormal ependyma morphology	any structural anomaly of the cellular membrane that lines the brain ventricles and the central canal of the spinal cord [ISBN:0-683-40008-8, MGI:il]	5	39	24850	E2f5/Msi1/Rfx4/Sox2/Vit	5.32706e-06	0.000627567
M12	162	22	MP:0008026	abnormal brain white matter morphology	any structural anomaly of the regions of the brain that are largely or entirely composed of myelinated nerve cell axons and contain few or no neural cell bodies or dendrites [MGI:csmith]	9	195	24850	Fzd3/Mlc1/Msi1/Nr2e1/Psph/Qk/Sox2/Sox3/Srgap3	5.63911e-06	0.000627567
M12	162	23	MP:0002623	abnormal vestibular hair cell morphology	any structural anomaly of the mechanoreceptor cells in the sensory epithelium of the maculae and cristae of the membranous labyrinth of the internal ear; afferent and efferent nerve fibers of the vestibular nerve end synaptically on them; from the apical end of each cell a bundle of stereocilia and a kinocilium extend into the statoconial membrane of the maculae and the cupula of the cristae [ISBN:0-683-40008-8, MGI:anna]	5	40	24850	Hes1/Hes5/Kcnj10/Ntrk2/Sox2	6.05614e-06	0.000627567
M12	162	24	MP:0006090	abnormal utricle morphology	any structural anomaly of the larger of the two sacs in the vestibule [ISBN:0803606559, MGI:smb, PMID:15363417]	5	40	24850	Hes1/Hes5/Kcnj10/Ntrk2/Sox2	6.05614e-06	0.000627567
M12	162	25	MP:0002752	abnormal somatic nervous system morphology	any structural anomaly of the part of the peripheral nervous system that is responsible for conveying voluntary motor and external sensory information, including all nerves controlling the skeletal muscular system and external sensory receptors (including balance, smell, sight, taste, touch and hearing sensory inputs) [MGI:csmith]	20	992	24850	Adgrv1/Ascl1/Gabbr1/Hes1/Hes5/Kcnj10/Kif21a/Lfng/Msi1/Notch1/Nr2e1/Nrarp/Ntrk2/Prdm13/Psph/Ptf1a/Rlbp1/Slc1a3/Sox2/Timp4	7.66194e-06	0.00076221
M12	162	26	MP:0000822	abnormal brain ventricle morphology	any structural anomaly of the system of four communicating cavities within the brain that are continuous with the central canal of the spinal cord [ISBN:0-683-40008-8]	10	263	24850	E2f5/Fzd3/Itgb8/Msi1/Nr2e1/Psph/Rfx4/Sox2/Sox3/Srgap3	9.38204e-06	0.000897428
M12	162	27	MP:0000848	abnormal pons morphology	any structural anomaly of the band of nerve fibers in the brain connecting the medulla oblongata and the mesencephalon; this region conveys information about movement from the cerebral hemisphere to the cerebellum [ISBN:0-683-40008-8, ISBN:0838580343, PMID:1346922]	5	46	24850	Adgrg1/Ascl1/Cntfr/Ntrk2/Rnf180	1.22244e-05	0.00109297
M12	162	28	MP:0002206	abnormal CNS synaptic transmission	defect in the communication from a neuron to a target across a synapse in the central nervous system [MESH:G04.335.880.850]	18	853	24850	Adcyap1r1/Adgrb1/Adgrv1/Bcan/Ckb/Clstn1/Fabp7/Fzd3/Gabbr1/Ncan/Ntrk2/Ptprz1/Slc1a3/Spred1/Srgap3/Tnc/Tspan7/Wwc1	1.23053e-05	0.00109297
M12	162	29	MP:0008428	abnormal spatial working memory	anomaly in the ability to spontaneously process spatial location information in order to navigate or perform other behavior using such location cues, without previous encounters or training at that location [MGI:csmith]	6	80	24850	Ntrk2/Ptprz1/Spred1/Srgap3/Tspan7/Wwc1	1.41136e-05	0.00121036
M12	162	30	MP:0008946	abnormal neuron number	anomaly in the number of the cells of the nervous system that receive, conduct, and transmit impulses [MESH:A08.663]	12	413	24850	Cntfr/Hes1/Hes5/Kif21a/Notch1/Ntrk2/Prdm13/Ptf1a/Rlbp1/Slc1a3/Sox2/Vit	1.80972e-05	0.00150026
M12	162	31	MP:0001469	abnormal contextual conditioning behavior	anomaly in the ability of an animal to learn and remember an association between an aversive experience (the unconditioned stimulus (US), usually a shock) and the neutral, unchanging environment (the conditioned stimulus (CS), or the environmental context in this case) [MGI:CFG]	8	175	24850	Adcyap1r1/Fabp7/Fez1/Ptprz1/Slc25a18/Sox2/Tspan7/Wwc1	2.02542e-05	0.00157413
M12	162	32	MP:0008503	abnormal spinal cord grey matter morphology	any structural anomaly of the ridge-shaped grey matter of the spinal cord that extends longitudinally through the center of each half of the spinal cord, and are largely or entirely composed of nerve cell bodies and their dendrites and some supportive tissue [ISBN:0-683-40008-8, MGI:llw2]	8	175	24850	Ascl1/Cntfr/Kif21a/Ntrk2/Ptf1a/Rfx4/Sox2/Vit	2.02542e-05	0.00157413
M12	162	33	MP:0011854	cerebral edema	excess accumulation of water in the intra- and/or extracellular spaces of the brain [MGI:anna]	3	9	24850	Hepacam/Mlc1/Srgap3	2.21966e-05	0.00167282
M12	162	34	MP:0004425	abnormal otolith organ morphology	any structural anomaly in the utricle and saccule of the inner ear which possess otoliths and respond to linear acceleration and deceleration, including gravity [MGI:anna]	5	54	24850	Hes1/Hes5/Kcnj10/Ntrk2/Sox2	2.7043e-05	0.00197812
M12	162	35	MP:0001473	reduced long term potentiation	less than the normal persistent robust synaptic response induced by synchronous stimulation of pre- and postsynaptic cells [ISBN:0838580343]	7	135	24850	Adcyap1r1/Gabbr1/Ntrk2/Spred1/Tnc/Tspan7/Wwc1	3.0243e-05	0.00214898
M12	162	36	MP:0000965	abnormal sensory neuron morphology	any structural anomaly of cells that innervate an effector (muscle or glandular) tissue and are responsible for transmission of sensory impulses [ISBN:0-683-40008-8, MGI:csmith]	12	442	24850	Ascl1/Hes1/Hes5/Msi1/Notch1/Nr2e1/Ntrk2/Prdm13/Ptf1a/Rlbp1/Slc1a3/Sox2	3.51224e-05	0.00240349
M12	162	37	MP:0011087	neonatal lethality, complete penetrance	death of all organisms of a given genotype in a population within the neonatal period after birth (Mus: P0) [MGI:csmith]	13	516	24850	Ascl1/Cntfr/Cyp26b1/Fzd3/Gabbr1/Kif21a/Lfng/Ntrk2/Pdpn/Ptf1a/Rfx4/Scd2/Sox2	3.57576e-05	0.00240349
M12	162	38	MP:0003635	abnormal synaptic transmission	defect in the communication from a neuron to a target across a synapse [MESH:G04.335.880.850]	18	934	24850	Adcyap1r1/Adgrb1/Adgrv1/Bcan/Ckb/Clstn1/Fabp7/Fzd3/Gabbr1/Ncan/Ntrk2/Ptprz1/Slc1a3/Spred1/Srgap3/Tnc/Tspan7/Wwc1	4.06676e-05	0.00260699
M12	162	39	MP:0000841	abnormal hindbrain morphology	any structural anomaly of the part of the brain developed from the posterior of the three primary brain vesicles of the embryonic neural tube from which the metencephalon and myelencephalon are derived; the metencephalon (anterior part of the embryonic hindbrain), gives rise to the cerebellum and pons while the myelencephalon (posterior portion of the embryonic hindbrain) gives rise to the medulla oblongata [MGI:anna]	12	449	24850	Adgrg1/Ascl1/Cntfr/Mlc1/Ndufa1/Ntrk2/Psph/Ptf1a/Qk/Rfx4/Rnf180/Slc1a3	4.08817e-05	0.00260699
M12	162	40	MP:0002622	abnormal cochlear hair cell morphology	any structural anomaly of the sensory epithelial cells of the cochlea; these cells are in synaptic contact with the auditory nerve [ISBN:0-683-40008-8, MGI:pvb]	8	195	24850	Adgrv1/Hes1/Hes5/Kcnj10/Notch1/Ntrk2/Slc1a3/Sox2	4.3869e-05	0.00263663
M12	162	41	MP:0021009	abnormal synaptic physiology	any functional anomaly of the membrane junction site of a nerve cell to a target cell, such as another nerve cell, an effector cell, or a sensory receptor cell; transmission of nerve impulses may be mediated by chemical or by electrical means [PMID:30439458]	18	940	24850	Adcyap1r1/Adgrb1/Adgrv1/Bcan/Ckb/Clstn1/Fabp7/Fzd3/Gabbr1/Ncan/Ntrk2/Ptprz1/Slc1a3/Spred1/Srgap3/Tnc/Tspan7/Wwc1	4.4175e-05	0.00263663
M12	162	42	MP:0009937	abnormal neuron differentiation	abnormal growth or development of the cells of the nervous system that receive, conduct, and transmit impulses [MGI:csmith]	9	253	24850	Adgrg1/Ascl1/Hes1/Itgb8/Nr2e1/Ntrk2/Ptf1a/Sox2/Vit	4.45269e-05	0.00263663
M12	162	43	MP:0002182	abnormal astrocyte morphology	any structural anomaly of the large neuroglial (macroglial) cells in the central nervous system - the largest and most numerous neuroglial cells in the brain and spinal cord; astrocytes are irregularly shaped with many long processes, including those with 'end feet' which form the glial (limiting) membrane and directly and indirectly contribute to the blood-brain barrier; astrocytes regulate the extracellular ionic and chemical environment, and 'reactive astrocytes' (along with microglia) respond to injury [CL:0000127, MGI:csmith]	7	147	24850	Adgrg1/Hepacam/Mlc1/Mt3/Ndrg2/Ntrk2/Pea15a	5.21067e-05	0.00289919
M12	162	44	MP:0003308	abnormal cochlear sensory epithelium morphology	any structural anomaly of the epithelial cell layer containing the sensory hair cells and their associated sensory nerve terminals [MGI:csmith]	8	200	24850	Adgrv1/Hes1/Hes5/Kcnj10/Notch1/Ntrk2/Slc1a3/Sox2	5.24582e-05	0.00289919
M12	162	45	MP:0001468	abnormal temporal memory	anomaly in the ability to recall temporal events and stimuli [MGI:CFG]	8	200	24850	Adcyap1r1/Fabp7/Fez1/Ptprz1/Slc25a18/Sox2/Tspan7/Wwc1	5.24582e-05	0.00289919
M12	162	46	MP:0008415	abnormal neurite morphology	any structural anomaly of a neuronal process, either a dendrite or an axon in vivo, or a filamentous projection from a neuron such as is seen in tissue culture [PMID:12951572]	11	391	24850	Clstn1/Gabbr1/Garem2/Gpm6b/Hepacam/Mlc1/Ntrk2/Qk/Sema5b/Srgap3/Tspan7	5.4502e-05	0.00290993
M12	162	47	MP:0000042	abnormal organ of Corti morphology	any structural anomaly associated with the highly specialized epithelium in the floor of the ductus cochlearis; also referred to a spiral organ (organum spirale), or acoustic papilla [ISBN:0-683-40008-8]	8	202	24850	Adgrv1/Hes1/Hes5/Kcnj10/Notch1/Ntrk2/Slc1a3/Sox2	5.62652e-05	0.00290993
M12	162	48	MP:0008106	decreased amacrine cell number	reduction in the number of one of the three types of interneurons found in the inner nuclear layer of the mature retina [MGI:csmith]	3	12	24850	Ntrk2/Prdm13/Ptf1a	5.73026e-05	0.00290993
M12	162	49	MP:0003871	abnormal myelin sheath morphology	any structural anomaly of the insulating envelope that surrounds nerve fibers or axons [MGI:smb]	5	63	24850	Gabbr1/Gpm6b/Hepacam/Mlc1/Qk	5.73328e-05	0.00290993
M12	162	50	MP:0000045	abnormal hair cell morphology	any structural anomaly of the sensory epithelial cells of the inner ear [ISBN:0-683-40008-8, MGI:pvb]	8	204	24850	Adgrv1/Hes1/Hes5/Kcnj10/Notch1/Ntrk2/Slc1a3/Sox2	6.02995e-05	0.0029993
M12	162	51	MP:0001392	abnormal locomotor behavior	altered ability or inability to move from place to place in response to stimuli [MGI:csmith]	24	1567	24850	Adcyap1r1/Adgrg1/Cpe/Dcaf8/E2f5/Fez1/Gabbr1/Garem2/Gpr156/Gpt2/Mid1ip1/Msi1/Ndufa1/Ostm1/Qk/Slc1a3/Slc9a3r1/Sox2/Spata13/Spred1/Srgap3/Tnc/Tspan7/Wnt7a	8.22929e-05	0.00401299
M12	162	52	MP:0000960	abnormal sensory ganglion morphology	any structural anomaly of the clusters of neurons in the somatic peripheral nervous system which contain the cell bodies of sensory nerve axons, interneurons and non-neuronal supporting cells [MESH:A08.340.390, MGI:csmith]	8	215	24850	Adgrv1/Gabbr1/Kcnj10/Lfng/Notch1/Nrarp/Ntrk2/Psph	8.70412e-05	0.00416291
M12	162	53	MP:0004166	abnormal limbic system morphology	any structural anomaly of any of a collection of structures in the brain involved in emotion, motivation and emotional aspects of memory; these structures act together to control the endocrine system and the autonomic nervous system [MGI:csmith, PMID:2181500]	10	343	24850	Adgrb1/Bcan/Ckb/Fabp7/Gpt2/Mt3/Nr2e1/Ntrk2/Sox3/Tspan7	8.92341e-05	0.00418727
M12	162	54	MP:0003461	abnormal response to novel object	altered behavioral reaction associated with exposing an animal to a novel object [MGI:CFG]	5	71	24850	Ntrk2/Qk/Srgap3/Tnc/Tspan7	0.000101841	0.00461671
M12	162	55	MP:0000972	abnormal mechanoreceptor morphology	anomaly in the receptors of the body, usually nerve termini, that respond to mechanical pressure or distortion [ISBN:0-683-40008-8]	8	220	24850	Adgrv1/Hes1/Hes5/Kcnj10/Notch1/Ntrk2/Slc1a3/Sox2	0.000102098	0.00461671
M12	162	56	MP:0000034	abnormal inner ear vestibule morphology	any structural anomaly of the cavity between the semicircular canals and the cochlea of the inner ear [ISBN:0-683-40008-8]	5	72	24850	Hes1/Hes5/Kcnj10/Ntrk2/Sox2	0.000108869	0.00483496
M12	162	57	MP:0000026	abnormal inner ear morphology	any structural anomaly of any components of the labyrinth, including the semicircular canals, vestibule and cochlea [ISBN:0-683-40008-8]	9	286	24850	Adgrv1/Hes1/Hes5/Kcnj10/Notch1/Ntrk2/Psph/Slc1a3/Sox2	0.000113769	0.00496393
M12	162	58	MP:0001921	reduced fertility	diminished physiological ability to produce live offspring [J:65030]	15	747	24850	Adcyap1r1/Adgrg1/Cpe/Dcaf8/Gabbr1/Lfng/Lhcgr/Mfge8/Nr2e1/Nrarp/Qk/Scd2/Slc9a3r1/Sox2/Sox3	0.000117403	0.00503416
M12	162	59	MP:0013342	bifurcated Rathke's pouch	the appearance of an abnormal division in the diverticulum arsing from the embryonic buccal cavity from which the anterior lobe of the pituitary gland is developed [MGI:anna, PMID:19074474]	2	3	24850	Sox2/Sox3	0.000126171	0.00514714
M12	162	60	MP:0004327	increased vestibular hair cell number	increased number of cells in the sensory epithelium of the maculae and cristae of the membranous labyrinth of the internal ear which are normally in synaptic contact with the vestibular nerve [MGI:anna]	2	3	24850	Hes1/Hes5	0.000126171	0.00514714
M12	162	61	MP:0003169	abnormal scala media morphology	any structural anomaly of the division of the spiral canal of the cochlea that contains the organ of Corti (the neuroepithelial receptor organ for hearing) [MGI:anna, PMID:1680563]	8	228	24850	Adgrv1/Hes1/Hes5/Kcnj10/Notch1/Ntrk2/Slc1a3/Sox2	0.00013064	0.00514714
M12	162	62	MP:0004426	abnormal cochlear labyrinth morphology	any structural anomaly in the portion of the membranous labyrinth concerned with the sense of hearing (vs. the vestibular labyrinth, which is concerned with the sense of equilibration) and innervated by the cochlear nerve; it is located within the cochlea of the bony labyrinth, and consists of the cochlear duct, which contains the spiral organ [MGI:anna]	8	228	24850	Adgrv1/Hes1/Hes5/Kcnj10/Notch1/Ntrk2/Slc1a3/Sox2	0.00013064	0.00514714
M12	162	63	MP:0006006	increased sensory neuron number	greater than normal numbers of cells that innervate an effector (muscle or glandular) tissue and are responsible for transmission of sensory impulses [MGI:smb]	4	40	24850	Hes1/Hes5/Notch1/Ptf1a	0.000132455	0.00514714
M12	162	64	MP:0012312	impaired avoidance learning behavior	impaired ability to associate a previously neutral stimulus with an unpleasant or punishing stimuli so that the animal learns to avoid the previously neutral stimulus [https://orcid.org/0000-0001-5208-3432]	4	40	24850	Gabbr1/Rnf180/Tnc/Wwc1	0.000132455	0.00514714
M12	162	65	MP:0008104	abnormal amacrine cell number	anomaly in the number of one of the three types of interneurons found in the inner nuclear layer of the mature retina; they integrate, modulate, and interpose a temporal domain in the visual message presented to the retinal ganglion cells, with which they synapse in the inner plexiform layer [MGI:csmith]	3	16	24850	Ntrk2/Prdm13/Ptf1a	0.00014309	0.00539188
M12	162	66	MP:0004401	increased cochlear outer hair cell number	increased number (or more than the expected 3 rows) of the columnar outer hair sensory cells of the organ of Corti [MGI:anna]	3	16	24850	Hes1/Hes5/Notch1	0.00014309	0.00539188
M12	162	67	MP:0004427	abnormal vestibular labyrinth morphology	any structural anomaly in the portion of the membranous labyrinth concerned with the sense of equilibration (vs. the cochlear labyrinth, which is concerned with the sense of hearing) and innervated by the vestibular nerve; it is located within the semicircular canals and vestibule of the bony labyrinth, and consists of the utricle, saccule, and the semicircular, utriculosaccular, and endolymphatic ducts [MGI:anna]	5	78	24850	Hes1/Hes5/Kcnj10/Ntrk2/Sox2	0.000159188	0.00582206
M12	162	68	MP:0001429	dehydration	excessive water loss from the body or from an organ or bodily part [ISBN:0-683-40008-8, PMID:9744866]	5	78	24850	E2f5/Gabbr1/Kcnj10/Msi1/Scd2	0.000159188	0.00582206
M12	162	69	MP:0005195	abnormal posterior eye segment morphology	any structural anomaly of any of the parts of the eye that lie in back of, or dorsal to, the lens (but not inclusive) [ISBN:0-683-40008-8]	19	1144	24850	Aldh1l1/Atp13a4/Clstn1/Hes1/Hes5/Itgb8/Lfng/Msi1/Notch1/Nr2e1/Nrarp/Ntrk2/Prdm13/Psph/Ptf1a/Rlbp1/Slc1a3/Sox2/Timp4	0.000175027	0.00630857
M12	162	70	MP:0000031	abnormal cochlea morphology	any structural anomaly of the spiral-shaped bony canal in the inner ear containing the hair cells that transduce sound [ISBN:0-683-40008-8]	8	240	24850	Adgrv1/Hes1/Hes5/Kcnj10/Notch1/Ntrk2/Slc1a3/Sox2	0.000185561	0.00659272
M12	162	71	MP:0012315	impaired learning	impaired ability to aquire lasting change in behavior that is the result of experience [http:psychology.about.com/od/lindex/g/learning.htm]	6	127	24850	Adgrb1/Gabbr1/Rnf180/Tnc/Tspan7/Wwc1	0.00018879	0.00661295
M12	162	72	MP:0003107	abnormal response to novelty	alteration in amount of exploration/investigation of a novel object, situation or environment [MGI:CFG]	13	615	24850	Abhd4/Adgrb1/Ckb/Cpe/Garem2/Nr2e1/Ntrk2/Pde1b/Qk/Srgap3/Tnc/Tox3/Tspan7	0.000206377	0.00694052
M12	162	73	MP:0005128	decreased adrenocorticotropin level	decreased concentration of adrenocorticotropic hormone [ISBN:0-683-40008-8]	3	18	24850	Cpe/Ntrk2/Sox2	0.000206513	0.00694052
M12	162	74	MP:0004326	abnormal vestibular hair cell number	abnormal number of cells in the sensory epithelium of the maculae and cristae of the membranous labyrinth of the internal ear [MGI:anna]	3	18	24850	Hes1/Hes5/Sox2	0.000206513	0.00694052
M12	162	75	MP:0003727	abnormal retina layer morphology	any structural anomaly of any of the layers that make up the retina [MGI:smb]	11	459	24850	Atp13a4/Hes1/Itgb8/Msi1/Nr2e1/Ntrk2/Prdm13/Ptf1a/Rlbp1/Slc1a3/Sox2	0.000222476	0.00737732
M12	162	76	MP:0006089	abnormal vestibular saccule morphology	any structural anomaly of the smaller of the two sacs in the vestibule [ISBN:0803606559, MGI:smb, PMID:15363417]	4	46	24850	Hes1/Hes5/Kcnj10/Sox2	0.000229433	0.00750789
M12	162	77	MP:0000847	abnormal metencephalon morphology	any structural anomaly of the anterior part of the developing vertebrate hindbrain or the corresponding part of the adult brain composed of the cerebellum and the pons Varolii [MGI:anna]	10	386	24850	Adgrg1/Ascl1/Cntfr/Mlc1/Ndufa1/Ntrk2/Ptf1a/Qk/Rnf180/Slc1a3	0.000232504	0.00750957
M12	162	78	MP:0002065	abnormal fear/anxiety-related behavior	altered response in tests for fear or anxiety related behaviors [MGI:csmith]	14	711	24850	Adcyap1r1/Cpe/Dcaf8/Fabp7/Fgfbp3/Gabbr1/Garem2/Grm3/Ntrk2/Rnf180/Slc25a18/Spred1/Timp4/Tnc	0.000243317	0.00768334
M12	162	79	MP:0004407	increased cochlear hair cell number	increased number of the sensory epithelial cells of the cochlea, which are normally in synaptic contact with the auditory nerve [MGI:anna]	3	19	24850	Hes1/Hes5/Notch1	0.000244063	0.00768334
M12	162	80	MP:0010151	abnormal spinal cord ependymal layer morphology	any structural anomaly of the cellular membrane that lines the central canal of the spinal cord [ISBN:0-683-40008-8]	2	4	24850	Rfx4/Vit	0.000251259	0.00771457
M12	162	81	MP:0010918	abnormal pulmonary neuroendocrine body morphology	any structural anomaly of the corpuscular, organoid structures composed of PNECs, found as distinctive innervated clusters only within intrapulmonary airways, where they appear concentrated at airway branch points; NEBs reach from the basement membrane to the airway lumen and are thought to function as oxygen sensors [MGI:anna]	2	4	24850	Ascl1/Hes1	0.000251259	0.00771457
M12	162	82	MP:0000035	abnormal membranous labyrinth morphology	any structural anomaly of the complex arrangement of communicating canaliculi and sacs suspended within the cavity of the bony labyrinth of the inner ear [ISBN:0-683-40008-8]	8	254	24850	Adgrv1/Hes1/Hes5/Kcnj10/Notch1/Ntrk2/Slc1a3/Sox2	0.000272309	0.00825893
M12	162	83	MP:0000631	abnormal neuroendocrine gland morphology	any structural anomaly of any of the organized aggregations of cells that function as secretory or excretory organs and that release hormones in response to neural stimuli [ISBN:0-683-40008-8]	6	137	24850	Ascl1/Hes1/Psph/Rfx4/Sox2/Sox3	0.000284542	0.00846056
M12	162	84	MP:0003648	abnormal radial glial cell morphology	any structural anomaly of the supporting cells of the developing central nervous system that guide neuronal migration during development and exchange metabolites with developing and migrating neurons; these cells differentiate into astrocytes and some neuronal types in the adult [MGI:csmith]	3	20	24850	Adgrg1/Itgb8/Nr2e1	0.000285761	0.00846056
M12	162	85	MP:0006069	abnormal retina neuronal layer morphology	any structural anomaly of any of the neuronal layers that make up the retina, including the ganglion cell, inner plexiform, inner nuclear, outer plexiform, outer nuclear layers, the inner and outer segments [ISBN:0-914294-08-3, MGI:smb]	10	402	24850	Atp13a4/Hes1/Itgb8/Msi1/Nr2e1/Ntrk2/Prdm13/Ptf1a/Rlbp1/Slc1a3	0.000320915	0.00938959
M12	162	86	MP:0001399	hyperactivity	general restlessness or excessive movement; more frequent movement from one place to another or having an increased state of activity [ISBN:0-683-40008-8]	17	1018	24850	Adcyap1r1/Adgrv1/Aldoc/Cpe/E130114P18Rik/Fabp7/Fez1/Gabbr1/Garem2/Mid1ip1/Ntrk2/Pde1b/Slc1a3/Slc25a18/Srgap3/Tnc/Tspan7	0.000366603	0.0104998
M12	162	87	MP:0002064	seizures	sudden and often acute manifestation of epileptic attack, sometimes convulsive [MGI:csmith]	9	335	24850	Adgrv1/Ckb/Gabbr1/Helt/Mt3/Qk/Slc1a3/Slc6a11/Sox2	0.000367305	0.0104998
M12	162	88	MP:0008916	abnormal astrocyte physiology	any functional anomaly of one of the large neuroglia cells of nervous tissue [ISBN:0-683-40008-8, MGI:csmith]	3	22	24850	Grm3/Mlc1/Ndrg2	0.00038235	0.0107151
M12	162	89	MP:0008948	decreased neuron number	fewer than normal numbers of the cells of the nervous system that receive, conduct, and transmit impulses [MESH:A08.663]	9	337	24850	Cntfr/Kif21a/Ntrk2/Prdm13/Ptf1a/Rlbp1/Slc1a3/Sox2/Vit	0.000383525	0.0107151
M12	162	90	MP:0001325	abnormal retina morphology	any structural anomaly of the thin layer of neural tissue lining the back of the eyeball which contains visual receptors [MGI:cwg]	16	928	24850	Aldh1l1/Atp13a4/Hes1/Hes5/Itgb8/Lfng/Msi1/Notch1/Nr2e1/Nrarp/Ntrk2/Prdm13/Ptf1a/Rlbp1/Slc1a3/Sox2	0.000387761	0.0107151
M12	162	91	MP:0001784	abnormal fluid regulation	any anomaly in the control of intracellular and/or extracellular fluid [MGI:cwg]	14	748	24850	Cyp26b1/E2f5/Gabbr1/Hepacam/Itgb8/Kcnj10/Mlc1/Msi1/Pdpn/Psph/Qk/Scd2/Sox2/Srgap3	0.000405038	0.0110319
M12	162	92	MP:0000910	small facial motor nucleus	reduced size of the group of motor neurons residing in the pons that innervate the muscles of facial expression [ISBN:0838580343, J:56847]	2	5	24850	Cntfr/Ntrk2	0.000416969	0.0110319
M12	162	93	MP:0001070	abnormal abducens nerve morphology	any structural anomaly of the sixth cranial nerve, which originates in the abducens nucleus of the pons and sends motor fibers to the lateral rectus muscles of the eye [MESH:A08.800.800.120.030, MGI:cwg]	2	5	24850	Kif21a/Psph	0.000416969	0.0110319
M12	162	94	MP:0010914	abnormal solitary pulmonary neuroendocrine cell morphology	any structural anomaly of the specialized non-ciliated, round- to oval-shaped epithelial cells found as solitary cells in the nasal respiratory epithelium and the mucosa of the larynx, trachea and bronchi up to the terminal bronchioles; PNECs are the first cell type to differentiate during early fetal lung development, produce amine (e.g. serotonin, 5-HT) and peptides (e.g. bombesin, calcitonin) with growth factor-like properties, and appear to be involved in processes ranging from lung development and respiratory physiology to repair, disease and carcinogenesis [MGI:anna]	2	5	24850	Ascl1/Hes1	0.000416969	0.0110319
M12	162	95	MP:0003972	decreased pituitary hormone level	less than the expected amount of any of the pituitary hormones in the blood or tissues [MGI:cwg]	5	97	24850	Cpe/Lhcgr/Ntrk2/Sox2/Sox3	0.000440021	0.0115193
M12	162	96	MP:0000937	abnormal motor neuron morphology	any structural anomaly of cells that innervate an effector (muscle or glandular) tissue and are responsible for transmission of motor impulses [ISBN:0-683-40008-8, MGI:csmith]	6	149	24850	Cntfr/Kif21a/Ntrk2/Rfx4/Sox2/Vit	0.00044574	0.0115475
M12	162	97	MP:0002199	abnormal brain commissure morphology	any structural anomaly of any of the nerve fiber tracts that span the longitudinal fissure between the cerebral and/or cerebellar hemispheres of the brain [ISBN:0-683-40008-8, MGI:csmith]	6	150	24850	Fzd3/Msi1/Nr2e1/Psph/Sox2/Sox3	0.000461845	0.0118413
M12	162	98	MP:0004399	abnormal cochlear outer hair cell morphology	any structural anomaly in the sensory cells of the organ of Corti which are in synaptic contact with sensory as well as efferent fibers of the auditory nerve; there are three rows of columnar outer hair cells largely surrounded by cortilymph and supporting phalangeal cells; the apical end of each cell is anchored to the cuticular plate and about 100 stereocilia arranged in a V-shaped pattern extend from the cell's surface through the cuticular plate into the tectorial membrane [MGI:anna]	6	152	24850	Adgrv1/Hes1/Hes5/Kcnj10/Notch1/Ntrk2	0.000495413	0.0125724
M12	162	99	MP:0000961	abnormal dorsal root ganglion morphology	any structural anomaly of a group of sensory nerve cell bodies located on the dorsal spinal roots within the vertebral column [MESH:A08.340.390.340, MGI:csmith]	5	100	24850	Gabbr1/Lfng/Nrarp/Ntrk2/Psph	0.00050606	0.0127128
M12	162	100	MP:0005277	abnormal brainstem morphology	any structural anomaly of the stalk-like part of the brain that comprises the midbrain (aka mesencephalon), the pons (aka pons Varolii), and the medulla oblongata, and connects the cerebral hemispheres with the cervical spinal cord [MGI:anna]	7	213	24850	Adgrg1/Ascl1/Cntfr/Ntrk2/Psph/Rfx4/Rnf180	0.000511414	0.0127189
M12	162	101	MP:0000939	decreased motor neuron number	fewer than normal numbers of cells that innervate an effector (muscle or glandular) tissue and are responsible for transmission of motor impulses [ISBN:0-683-40008-8, MGI:csmith]	4	57	24850	Cntfr/Kif21a/Ntrk2/Vit	0.000525329	0.0129356
M12	162	102	MP:0002864	abnormal ocular fundus morphology	any structural anomaly of the posterior concave interior of the eye, consisting of the retina, the choroid, the posterior segment of the sclera, the optic disk, and blood vessels, visible by an ophthalmoscope [MESH:A09.371.729.313]	16	956	24850	Aldh1l1/Atp13a4/Hes1/Hes5/Itgb8/Lfng/Msi1/Notch1/Nr2e1/Nrarp/Ntrk2/Prdm13/Ptf1a/Rlbp1/Slc1a3/Sox2	0.000535342	0.0130529
M12	162	103	MP:0002428	abnormal semicircular canal morphology	any structural anomaly of the organ of balance composed of three long bony tubes of the labyrinth [MESH:A09.246.631.663, MGI:cwg]	4	58	24850	Kcnj10/Ntrk2/Psph/Sox2	0.000561401	0.0135554
M12	162	104	MP:0003661	abnormal locus ceruleus morphology	any structural anomaly of a dense cluster of neurons within the dorsorostral pons; it is the major location of neurons that release norepinephrine throughout the brain, and is responsible for physiological responses to stress and panic [ISBN:0838580343]	2	6	24850	Ascl1/Rnf180	0.000622772	0.0147508
M12	162	105	MP:0009097	absent endometrial glands	absence of the simple or branched tubular uterine glands [MGI:anna]	2	6	24850	Lhcgr/Wnt7a	0.000622772	0.0147508
M12	162	106	MP:0002761	abnormal hippocampal mossy fiber morphology	absence or misprojection of axons of neuronal cells in the dentate gyrus [J:4978, MESH:A08.186.211.464.405.200.500]	3	26	24850	Ckb/Mt3/Nr2e1	0.000633296	0.0148586
M12	162	107	MP:0002163	abnormal gland morphology	any structural anomaly of an organ that functions as a secretory or excretory organ [MGI:csmith]	28	2252	24850	Acsbg1/Adgrg1/Adgrv1/Ascl1/Cpe/Cyp26b1/Dtx4/E2f5/Gadd45g/Hes1/Lfng/Lhcgr/Mfge8/Ndrg2/Notch1/Ntrk2/Psph/Ptf1a/Rfx4/Scd2/Slc14a2/Slc25a18/Sox2/Sox21/Sox3/Spred1/Tdrkh/Wnt7a	0.000659105	0.0153196
M12	162	108	MP:0001362	abnormal anxiety-related response	altered emotional response related to anticipation of a non-specific threat [MGI:CFG, MGI:csmith]	12	608	24850	Adcyap1r1/Cpe/Fabp7/Fgfbp3/Gabbr1/Garem2/Grm3/Ntrk2/Rnf180/Slc25a18/Spred1/Tnc	0.00066567	0.0153289
M12	162	109	MP:0002729	abnormal inner ear canal morphology	any structural anomaly of the tubular ducts of the inner ear [ISBN:0-683-40008-8]	4	62	24850	Kcnj10/Ntrk2/Psph/Sox2	0.000723396	0.0165054
M12	162	110	MP:0000788	abnormal cerebral cortex morphology	any structural anomaly of thin layer of grey matter on the surface of the cerebral hemisphere that folds into gyri; it is responsible for intellectual faculties and higher mental functions [MESH:A08.186.211.730.885.287.500]	8	295	24850	Adgrg1/E2f5/Fzd3/Gpt2/Msi1/Ntrk2/Psph/Sox2	0.000731987	0.0165496
M12	162	111	MP:0000807	abnormal hippocampus morphology	any structural anomaly of the deep lying structure of the cerebrum involved with memory storage and spatial navigation [ISBN:0-12-402035-6, MGI:csmith, PMID:9010203]	8	297	24850	Adgrb1/Bcan/Ckb/Fabp7/Gpt2/Mt3/Nr2e1/Tspan7	0.000764757	0.0171347
M12	162	112	MP:0013563	abnormal secretory circumventricular organ morphology	any structural abnormality of any of the circumventricular organs that are responsible for secreting hormones and glycoproteins into the peripheral vascular system using feedback from both the brain environment and external stimuli [http://en.wikipedia.org/wiki/Circumventricular_organs]	3	28	24850	Psph/Rfx4/Sox3	0.000790365	0.0175503
M12	162	113	MP:0004406	abnormal cochlear hair cell number	abnormal number of the sensory epithelial cells of the cochlea, which are normally in synaptic contact with the auditory nerve [MGI:anna]	4	65	24850	Hes1/Hes5/Notch1/Sox2	0.00086478	0.0188194
M12	162	114	MP:0008129	absent brain internal capsule	absence of the area of white matter in the brain that lies between the lenticular and caudate nuclei, and contains a group of myelinated ascending and descending axonal fiber tracts that connects the cerebral cortex to the brain stem and spinal cord [ISBN:0-683-40008-8, MGI:csmith]	2	7	24850	Fzd3/Psph	0.000868146	0.0188194
M12	162	115	MP:0000801	abnormal temporal lobe morphology	any structural anomaly of the lower lateral part of the cerebral hemisphere [MESH:A08.186.211.730.885.287.500.863]	8	303	24850	Adgrb1/Bcan/Ckb/Fabp7/Gpt2/Mt3/Nr2e1/Tspan7	0.000870217	0.0188194
M12	162	116	MP:0005377	hearing/vestibular/ear phenotype	the observable morphological and physiological characteristics of mammalian system responsible for the perception of spatial orientation and auditory stimuli that are manifested through development and lifespan [MGI:smb]	14	816	24850	Adgrv1/Aldoc/Ckb/E130114P18Rik/Hes1/Hes5/Kcnj10/Notch1/Ntrk2/Psph/Qk/Slc1a3/Sox2/Spred1	0.000945835	0.0199413
M12	162	117	MP:0000966	decreased sensory neuron number	fewer than normal numbers of cells that innervate an effector (muscle or glandular) tissue and are responsible for transmission of sensory impulses [ISBN:0-683-40008-8, MGI:csmith]	6	172	24850	Ntrk2/Prdm13/Ptf1a/Rlbp1/Slc1a3/Sox2	0.000946122	0.0199413
M12	162	118	MP:0001056	abnormal cranial nerve morphology	any structural anomaly of any of the twelve nerves that emerge from the cranium as opposed to the spinal nerves [ISBN:0-683-40008-8, MGI:csmith, PMID:9362461]	8	307	24850	Kcnj10/Kif21a/Nr2e1/Ntrk2/Psph/Slc1a3/Sox2/Timp4	0.000946792	0.0199413
M12	162	119	MP:0013562	abnormal circumventricular organ morphology	any structural abnormality of any of the secretory or sensory organs located in the brain region around or in relation to the ventricular system that are characterized by extensive vasculature and a lack of a normal blood brain barrier (BBB) and allow for the linkage between the central nervous system and peripheral blood flow; CVOs contain neural tissue and are an integral part of neuroendocrine function; all of the CVOs, besides the subcommissural organ, contain extensive vasculature and fenestrated capillaries which leads to a leaky BBB at the site of the organs; the lack of a BBB allows CVOs to act as an alternative route for peptides and hormones in the neural tissue to the peripheral blood stream, while still protecting it from toxic substances [http://en.wikipedia.org/wiki/Circumventricular_organs, UBERON:0005408]	3	30	24850	Psph/Rfx4/Sox3	0.000970203	0.0199413
M12	162	120	MP:0005240	abnormal amacrine cell morphology	any structural anomaly of one of the three types of interneurons found in the inner nuclear layer of the mature retina; they integrate, modulate, and interpose a temporal domain in the visual message presented to the retinal ganglion cells, with which they synapse in the inner plexiform layer [MESH:A08.663.358.050]	3	30	24850	Ntrk2/Prdm13/Ptf1a	0.000970203	0.0199413
M12	162	121	MP:0014032	abnormal mucous gland morphology	any structural anomaly of any exocrine gland in which the principal secretory cells are mucus-secreting cells; mucus is a slippery secretion with lubricating or protective function produced by, and covering, mucous membranes; mucous glands typically stain lighter than serous glands during standard histological preparation; most are multicellular, but goblet cells are single-celled glands [http://en.wikipedia.org/wiki/Mucous_gland, MGI:csmith, UBERON:0000414]	3	30	24850	Lhcgr/Sox2/Wnt7a	0.000970203	0.0199413
M12	162	122	MP:0000778	abnormal nervous system tract morphology	any structural anomaly in the structure of any bundle of myelinated nerve fibers following a defined path through the brain and/or spinal cord [MGI:pvb]	6	174	24850	Fzd3/Msi1/Nr2e1/Psph/Sox2/Sox3	0.00100438	0.0204746
M12	162	123	MP:0008056	abnormal retina ganglion cell morphology	any structural anomaly of ganglion neurons located in the innermost nuclear layer of the retina of that receive visual information from photoreceptors via various intermediate cells such as bipolar cells, amacrine cells, and horizontal cells; axons from these cells form the optic nerve and connect mainly to the lateral geniculate nucleus (LGN) and to the suprachiasmatic nucleus in the brain [MGI:csmith]	4	68	24850	Nr2e1/Ntrk2/Ptf1a/Slc1a3	0.0010246	0.0207169
M12	162	124	MP:0003734	abnormal retina inner plexiform layer morphology	any structural anomaly of the retinal cell layer where bipolar and amacrine cell axons synapse with ganglion cell dendrites [MGI:monikat]	3	31	24850	Nr2e1/Prdm13/Ptf1a	0.00106904	0.0214411
M12	162	125	MP:0008947	increased neuron number	greater than normal numbers of the cells of the nervous system that receive, conduct, and transmit impulses [MESH:A08.663]	4	69	24850	Hes1/Hes5/Notch1/Ptf1a	0.00108218	0.0215311
M12	162	126	MP:0001330	abnormal optic nerve morphology	any structural anomaly of the second cranial nerve which is responsible for conveying visual information from the retina to the brain; it extends from the retina to the optic chiasma where part of its fibers become the optic tract and cross to the opposite side and pass to the geniculate bodies [MGI:csmith]	6	177	24850	Nr2e1/Ntrk2/Psph/Slc1a3/Sox2/Timp4	0.0010969	0.0215837
M12	162	127	MP:0001919	abnormal reproductive system physiology	any functional anomaly of the organs associated with producing offspring [MGI:csmith]	23	1761	24850	Acsbg1/Adcyap1r1/Adgrg1/Cpe/Cyp26b1/Dcaf8/Gabbr1/Gadd45g/Hsdl2/Lfng/Lhcgr/Mfge8/Nr2e1/Nrarp/Ntrk2/Pea15a/Qk/Scd2/Slc9a3r1/Sox2/Sox3/Tdrkh/Wnt7a	0.00110219	0.0215837
M12	162	128	MP:0005635	decreased circulating bilirubin level	reduced concentration in the blood of the bile pigment bilirubin, normally found in the liver and in red blood cells [ISBN:0-683-40008-8, MGI:csmith, RGD:cur]	2	8	24850	Cdh20/Ndufa1	0.00115257	0.0220817
M12	162	129	MP:0009688	abnormal spinal cord central canal morphology	any structural anomaly of the ependyma-lined lumen of the spinal cord that is filled with cerebrospinal fluid; it is patent with the ventricular system of the brain and frequently becomes occluded in aging adults [ISBN:0-683-40008-8]	2	8	24850	Psph/Vit	0.00115257	0.0220817
M12	162	130	MP:0004393	abnormal cochlear inner hair cell morphology	any structural anomaly in the sensory cells of the organ of Corti which are in synaptic contact with sensory as well as efferent fibers of the auditory nerve; there is a single row of flask-shaped inner hair cells tightly surrounded by supporting interphalangeal cells; the apical end of each cell is anchored to the cuticular plate and about 100 stereocilia arranged in a more or less linear (or shallow) U-shaped pattern extend from the cell's surface through the cuticular plate into the endolymphic space inferior to the tectorial membrane [MGI:anna]	5	120	24850	Adgrv1/Hes1/Hes5/Kcnj10/Slc1a3	0.00115425	0.0220817
M12	162	131	MP:0004000	impaired passive avoidance behavior	decrease in or absence of the latency of an animal to enter an hostile environment where it receives a unpleasant or punishing stimuli applied previously [MGI:smb]	3	32	24850	Gabbr1/Rnf180/Tnc	0.00117401	0.0221195
M12	162	132	MP:0003063	increased coping response	enhanced ability to respond productively to a stressful situation [RGD:cur]	3	32	24850	Garem2/Pde1b/Rnf180	0.00117401	0.0221195
M12	162	133	MP:0005130	decreased follicle stimulating hormone level	less than expected concentration of the hormone that, in females, stimulates the graafian follicles of the ovary and assists in follicular maturation and the secretion of estradiol; in the male it stimulates the epithelium of the seminiferous tubules and is partly responsible for spermatogenesis [ISBN:0-683-40008-8]	3	33	24850	Lhcgr/Ntrk2/Sox3	0.00128527	0.0240336
M12	162	134	MP:0001463	abnormal spatial learning	anomaly in the ability to ascertain or acquire spatial location information in order to improve navigation or other behavior using such location cues [MGI:CFG, MGI:csmith]	7	250	24850	Adgrb1/Ckb/Pde1b/Ptprz1/Spred1/Tspan7/Wwc1	0.00130448	0.0242107
M12	162	135	MP:0009357	abnormal seizure response to inducing agent	anomaly in the seizure activity response to an agent that normally can induce uncontrolled electrical activity in the brain, producing a physical convulsion and/or minor change in physical behavior [MGI:llw2]	6	184	24850	Adgrv1/Ckb/Gabbr1/Mt3/Slc1a3/Slc6a11	0.00133818	0.0246522
M12	162	136	MP:0003953	abnormal hormone level	aberrant tissue or circulating concentration of any substance, usually a peptide or steroid, that has a specific metabolic regulatory effect on the activity or behavior of cells expressing a receptor for the hormone [MESH:D06.472]	15	947	24850	Acsbg1/Acss1/Adcyap1r1/Adgrb1/Cpe/Gabbr1/Klf15/Lhcgr/Ndufa1/Ntrk2/Rnf180/Sox2/Sox3/Srgap3/Tnc	0.0013859	0.0253436
M12	162	137	MP:0000826	abnormal third ventricle morphology	any structural anomaly of the narrow cleft inferior to the corpus callosum, within the diencephalon, between the paired thalami; its floor is formed by the hypothalamus, its anterior wall by the lamina terminalis, and its roof by ependyma; it communicates with the fourth ventricle by the cerebral aqueduct, and with the lateral ventricles by the interventricular foramina [MESH:A08.186.211.276.840, MGI:cwg]	4	74	24850	E2f5/Fzd3/Sox2/Sox3	0.00140454	0.025497
M12	162	138	MP:0003246	loss of GABAergic neurons	loss of the neurons that utilize gamma-aminobutyric acid as a neurotransmitter, commonly due to an apoptotic event [RGD:cur]	2	9	24850	Helt/Ptf1a	0.00147554	0.0260259
M12	162	139	MP:0008530	abnormal rostral-caudal patterning of the somites	anomaly in the developmental pattern of the somites along the axis that runs from the rostral to the caudal region of the body [MGI:csmith]	2	9	24850	Lfng/Qk	0.00147554	0.0260259
M12	162	140	MP:0008257	thin myometrium	reduced thickness of the smooth muscle coat of the uterus, which forms the main mass of the organ and surrounds and supports the endometrium [MESH:A02.633.570.500, MGI:brs]	2	9	24850	Lhcgr/Wnt7a	0.00147554	0.0260259
M12	162	141	MP:0009081	thin uterus	reduced thickness or depth of the female muscular organ of gestation [MGI:anna]	2	9	24850	Lhcgr/Wnt7a	0.00147554	0.0260259
M12	162	142	MP:0002160	abnormal reproductive system morphology	structural or developmental anomaly of any of the tissues involved in the reproductive system [MGI:csmith]	23	1811	24850	Acsbg1/Adgrg1/Adgrv1/Cyp26b1/Dcaf8/E2f5/Gadd45g/Hectd2/Lfng/Lhcgr/Mfge8/Mlc1/Ndrg2/Ntrk2/Paqr8/Qk/Slc14a2/Slc25a18/Sox2/Sox3/Spred1/Tdrkh/Wnt7a	0.00159195	0.0278261
M12	162	143	MP:0002058	neonatal lethality	death within the neonatal period after birth (Mus: P0) [ISBN:0-683-40008-8, MGI:csmith]	13	767	24850	Ascl1/Cntfr/Cyp26b1/Fzd3/Gabbr1/Kif21a/Lfng/Ntrk2/Pdpn/Ptf1a/Rfx4/Scd2/Sox2	0.00159997	0.0278261
M12	162	144	MP:0001363	increased anxiety-related response	when compared to controls, subjects exhibit more responses thought to be indicative of anxiety in behavioral tests [MGI:cwg]	7	261	24850	Cpe/Fabp7/Fgfbp3/Gabbr1/Ntrk2/Rnf180/Spred1	0.00166791	0.0288061
M12	162	145	MP:0002090	abnormal vision	inability or decreased ability to see [MGI:csmith]	4	79	24850	Adgrv1/Nr2e1/Ntrk2/Prdm13	0.00178851	0.030676
M12	162	146	MP:0002067	abnormal sensory capabilities/reflexes/nociception	inability or altered ability to respond to a sensory stimulus [MGI:csmith]	18	1283	24850	Adgrg1/Adgrv1/Cntfr/Cpe/Gabbr1/Helt/Kcnj10/Lxn/Notch1/Nr2e1/Ntrk2/Prdm13/Ptprz1/Sox2/Spred1/Tdrkh/Timp4/Wnt7a	0.00182375	0.0307741
M12	162	147	MP:0003247	abnormal glutaminergic neuron morphology	any structural anomaly of the neurons that utilize glutamate as a neurotransmitter [ISBN:0838580343]	2	10	24850	Helt/Ptf1a	0.00183653	0.0307741
M12	162	148	MP:0004612	fusion of vertebral bodies	improper union of the main cylindrical portion of adjacent vertebra ventral to the vertebral canal [MGI:csmith]	2	10	24850	Nrarp/Psph	0.00183653	0.0307741
M12	162	149	MP:0003965	abnormal pituitary hormone level	aberration in the blood or tissue concentration of any of the hormones secreted by the pituitary [MGI:cwg]	6	196	24850	Cpe/Gabbr1/Lhcgr/Ntrk2/Sox2/Sox3	0.00184373	0.0307741
M12	162	150	MP:0000565	oligodactyly	congenital condition in which some digits or parts of digits are missing [ISBN:0-683-40008-8, PMID:9949198]	3	38	24850	Cyp26b1/Psph/Wnt7a	0.00194048	0.0321732
M12	162	151	MP:0009205	abnormal internal male genitalia morphology	any structural anomaly of the internal masculine genital organs, including the testes, epididymides, deferent ducts, seminal vesicles, prostate, ejaculatory ducts, and bulbourethral glands [MGI:anna]	16	1085	24850	Acsbg1/Adgrg1/Adgrv1/Cyp26b1/E2f5/Gadd45g/Hectd2/Lhcgr/Mfge8/Paqr8/Slc14a2/Slc25a18/Sox2/Sox3/Spred1/Tdrkh	0.0019988	0.0328225
M12	162	152	MP:0003360	abnormal depression-related behavior	responses to a stressful situation or stimulus, or failure to seek pleasurable stimuli [RGD:cur]	5	136	24850	Fzd3/Gabbr1/Garem2/Pde1b/Rnf180	0.00200604	0.0328225
M12	162	153	MP:0000830	abnormal diencephalon morphology	any structural anomaly of the paired caudal parts of the prosencephalon from which the thalamus, hypothalamus, epithalamus and subthalamus are derived; these regions regulate autonomic, visceral and endocrine function, and process information directed to the cerebral cortex [ISBN:0838580343, MESH:A08.186.211.730.317]	7	271	24850	E2f5/Fzd3/Hes1/Mt3/Psph/Sox2/Sox3	0.00206258	0.033527
M12	162	154	MP:0005379	endocrine/exocrine gland phenotype	the observable morphological and physiological characteristics of an organ that functions as a secretory or excretory organ in a mammalian organism that are manifested through development and lifespan [MGI:smb]	28	2430	24850	Acsbg1/Adgrg1/Adgrv1/Ascl1/Cpe/Cyp26b1/Dtx4/E2f5/Gadd45g/Hes1/Lfng/Lhcgr/Mfge8/Ndrg2/Notch1/Ntrk2/Psph/Ptf1a/Rfx4/Scd2/Slc14a2/Slc25a18/Sox2/Sox21/Sox3/Spred1/Tdrkh/Wnt7a	0.00207924	0.0335697
M12	162	155	MP:0003966	abnormal adrenocorticotropin level	anomaly in the level of the pituitary hormone that stimulates the secretion of adrenal cortical steroids and induces growth of the adrenal cortex [ISBN:0-683-40008-8]	3	39	24850	Cpe/Ntrk2/Sox2	0.0020922	0.0335697
M12	162	156	MP:0005223	abnormal dorsal-ventral polarity of the somites	anomalous development or formation of the pattern of somites along the axis that runs from the front (ventral) to the back (dorsal) surface of the body [MGI:cwg, PMID:11641270]	2	11	24850	Lfng/Nrarp	0.00223505	0.0350272
M12	162	157	MP:0004409	abnormal crista ampullaris neuroepithelium morphology	any structural anomaly in the specialized sensory hair cells of the ampullary crest of the ampulla of each semicircular duct [MGI:anna]	2	11	24850	Kcnj10/Ntrk2	0.00223505	0.0350272
M12	162	158	MP:0002664	decreased circulating adrenocorticotropin level	decreased concentration in the blood of the pituitary hormone that stimulates the secretion of adrenal cortical steroids and induces growth of the adrenal cortex [ISBN:0-683-40008-8]	2	11	24850	Cpe/Ntrk2	0.00223505	0.0350272
M12	162	159	MP:0003816	abnormal pituitary gland development	malformation or incomplete differentiation of the compound gland suspended from the base of the hypothalamus, which secretes somatotropins, prolactin, TSH (thyroid-stimulating hormone), gonadotropins, adrenal corticotropin [J:51160, MGI:smb]	3	40	24850	Hes1/Sox2/Sox3	0.0022511	0.0350272
M12	162	160	MP:0002574	increased vertical activity	greater than average time spent jumping or rearing [MGI:cwg]	6	204	24850	Adcyap1r1/Fez1/Garem2/Mid1ip1/Slc1a3/Tspan7	0.00225346	0.0350272
M12	162	161	MP:0011380	enlarged brain ventricles	increased size of one or more of the four communicating cavities within the brain that are continuous with the central canal of the spinal cord [MGI:smb]	5	141	24850	Fzd3/Itgb8/Nr2e1/Sox2/Srgap3	0.00234764	0.0362645
M12	162	162	MP:0009198	abnormal male genitalia morphology	any structural anomaly of the masculine organs of reproduction or generation, external or internal [MGI:anna]	16	1107	24850	Acsbg1/Adgrg1/Adgrv1/Cyp26b1/E2f5/Gadd45g/Hectd2/Lhcgr/Mfge8/Paqr8/Slc14a2/Slc25a18/Sox2/Sox3/Spred1/Tdrkh	0.00244168	0.0372544
M12	162	163	MP:0001145	abnormal male reproductive system morphology	any structural anomaly of the organs associated with producing offspring in the gender that produces spermatozoa [ISBN:0-683-40008-8]	16	1107	24850	Acsbg1/Adgrg1/Adgrv1/Cyp26b1/E2f5/Gadd45g/Hectd2/Lhcgr/Mfge8/Paqr8/Slc14a2/Slc25a18/Sox2/Sox3/Spred1/Tdrkh	0.00244168	0.0372544
M12	162	164	MP:0001462	abnormal avoidance learning behavior	anomaly in the ability to associate a previously neutral stimulus with an unpleasant or punishing stimuli so that the animal learns to avoid the previously neutral stimulus [MGI:CFG]	4	87	24850	Gabbr1/Rnf180/Tnc/Wwc1	0.00254522	0.0385974
M12	162	165	MP:0001916	intracerebral hemorrhage	bleeding within the cerebrum [MGI:cwg]	3	42	24850	E2f5/Itgb8/Msi1	0.00259088	0.0388164
M12	162	166	MP:0000461	decreased presacral vertebrae number	reduced number of the vertebrae anterior to the sacrum [MGI:csmith]	3	42	24850	Lfng/Nrarp/Wnt7a	0.00259088	0.0388164
M12	162	167	MP:0005253	abnormal eye physiology	any functional anomaly and/or activity of the spheroid organ and optic nerve that serves to detect light [ISBN:0-683-40008-8]	10	531	24850	Adgrv1/Kcnj10/Msi1/Nr2e1/Ntrk2/Ostm1/Prdm13/Rlbp1/Scd2/Slc1a3	0.00261577	0.0388409
M12	162	168	MP:0003936	abnormal reproductive system development	developmental anomaly of any of the organs involved in the reproductive system [MGI:csmith]	4	88	24850	Adgrg1/Gadd45g/Lhcgr/Wnt7a	0.00265307	0.0388409
M12	162	169	MP:0006219	optic nerve degeneration	an active retrogressive pathologic deterioration of the optic nerve due to processes such as aberrant damage repair from injury, impaired blood flow or aging [MGI:smb, NCBI:matt]	2	12	24850	Nr2e1/Slc1a3	0.0026706	0.0388409
M12	162	170	MP:0006418	abnormal testis cord formation	any structural anomaly in the formation of the attachments derived from the primordial seminiferous cords that differentiate into seminiferous tubules in adolescence; defective testis cord formation is most likely to reflect abnormal function of either Sertoli cells or peritubular myoid (PTM) cells which normally cooperate to deposit a layer of basal lamina that defines the edges of individual testis cords [MGI:anna]	2	12	24850	Adgrg1/Gadd45g	0.0026706	0.0388409
M12	162	171	MP:0009095	abnormal endometrial gland number	abnormal number of the simple or branched tubular glands located in the mucous membrane of the uterus [MGI:anna]	2	12	24850	Lhcgr/Wnt7a	0.0026706	0.0388409
M12	162	172	MP:0002327	abnormal respiratory function	anomaly in any measure of the processes involved in respiration [MGI:cwg]	8	363	24850	Aldoc/Ascl1/Cyp26b1/Dtx4/Fzd3/Ntrk2/Sox2/Spred1	0.00270559	0.039121
M12	162	173	MP:0004003	abnormal vascular endothelial cell physiology	anomaly in the function of the cells that line the vasculature [MGI:smb]	3	43	24850	Arhgef26/Lipg/Nrarp	0.00277199	0.0392458
M12	162	174	MP:0021010	impaired synaptic physiology	any functional impairment of a synapse [PMID:30439458]	3	43	24850	Adgrb1/Ntrk2/Tnc	0.00277199	0.0392458
M12	162	175	MP:0001900	impaired synaptic plasticity	decrease or inability of a synapse to change its strength as a result of successive activations [ISBN:0838580343, MGI:csmith]	3	43	24850	Adgrb1/Ntrk2/Tnc	0.00277199	0.0392458
M12	162	176	MP:0002102	abnormal ear morphology	any structural anomaly of any of the structures involved in the ear or vestibular system [MGI:csmith]	9	448	24850	Adgrv1/Hes1/Hes5/Kcnj10/Notch1/Ntrk2/Psph/Slc1a3/Sox2	0.00277735	0.0392458
M12	162	177	MP:0013229	abnormal brain ventricle size	any anomaly in the size of one or more of the four communicating cavities within the brain that are continuous with the central canal of the spinal cord [MGI:smb]	5	147	24850	Fzd3/Itgb8/Nr2e1/Sox2/Srgap3	0.00281123	0.0395002
M12	162	178	MP:0001943	abnormal respiration	anomaly in the movement of gases into and out of the lung [ISBN:0-683-40008-8, MGI:cwg]	10	537	24850	Aldoc/Ascl1/Cyp26b1/Dcaf8/Dtx4/Fzd3/Ntrk2/Pdpn/Sox2/Spred1	0.00283438	0.0396016
M12	162	179	MP:0003690	abnormal glial cell physiology	any functional anomaly of non-neuronal cells of the central nervous system that form the myelin insulation of nervous pathways, guide neuronal migration during development, and exchange metabolites with neurons [MESH:A08.637]	4	90	24850	Grm3/Hepacam/Mlc1/Ndrg2	0.0028781	0.0399879
M12	162	180	MP:0003460	decreased fear-related response	reduced emotional response related to anticipation of specific pain or danger [MGI:CFG]	3	44	24850	Gabbr1/Rnf180/Tnc	0.00296071	0.0409071
M12	162	181	MP:0005241	abnormal retina ganglion layer morphology	any structural anomaly of the innermost nuclear layer of the retina, which contains neurons that project axons through the optic nerve to the brain [ISBN:0-914294-08-3]	4	92	24850	Nr2e1/Ntrk2/Ptf1a/Slc1a3	0.00311585	0.0427096
M12	162	182	MP:0004395	increased cochlear inner hair cell number	increased number (or more than the expected single row) of the flask-shaped inner hair sensory cells of the organ of Corti [MGI:anna]	2	13	24850	Hes1/Hes5	0.00314269	0.0427096
M12	162	183	MP:0013242	abnormal amino acid metabolism	any anomaly in the chemical reactions and pathways involving an amino acid, including metabolic, catabolic and biosynthetic processes [MPD:Molly]	2	13	24850	Gpt2/Ndufa1	0.00314269	0.0427096
M12	162	184	MP:0005391	vision/eye phenotype	the observable morphological and physiological characteristics of the mammalian spheroid organ and optic nerve that serve to detect light that are manifested through development and lifespan [MGI:smb]	27	2386	24850	Adgrv1/Aldh1l1/Atp13a4/Clstn1/Cyp26b1/Grm3/Hes1/Hes5/Itgb8/Kcnj10/Kif21a/Lfng/Msi1/Notch1/Nr2e1/Nrarp/Ntrk2/Ostm1/Prdm13/Psph/Ptf1a/Rlbp1/Scd2/Slc1a3/Sox2/Spred1/Timp4	0.00323775	0.0437624
M12	162	185	MP:0003312	abnormal locomotor coordination	reduced ability of an animal to maintain skillful and effective interaction of movements while engaging in behavioral locomotor activity [MGI:csmith]	11	647	24850	Cpe/E2f5/Gabbr1/Gpr156/Msi1/Ostm1/Qk/Sox2/Spred1/Tnc/Wnt7a	0.0035457	0.0475371
M12	162	186	MP:0005134	decreased thyroid-stimulating hormone level	reduced amount of the hormone that stimulates the growth and function of the thyroid gland [ISBN:0-683-40008-8]	2	14	24850	Sox2/Sox3	0.00365082	0.0475371
M12	162	187	MP:0000909	abnormal facial motor nucleus morphology	any structural anomaly of the group of motor neurons residing in the pons that innervate the muscles of facial expression [ISBN:0838580343]	2	14	24850	Cntfr/Ntrk2	0.00365082	0.0475371
M12	162	188	MP:0000818	abnormal amygdala morphology	any structural anomaly of the almond-shaped body of basal nuclei anterior to the inferior horn of the lateral ventricle of the brain, within the temporal lobe; this area is involved in aggression and fear responses [ISBN:0-683-40008-8, MESH:A08.186.211.577.090]	2	14	24850	Nr2e1/Ntrk2	0.00365082	0.0475371
M12	162	189	MP:0001526	abnormal placing response	altered ability to stretch and lift the forelimbs and head to grab a close edge [MGI:cml, PMID:11136708]	2	14	24850	Cpe/Sox2	0.00365082	0.0475371
M12	162	190	MP:0006404	abnormal lumbar dorsal root ganglion morphology	any structural anomaly of the group of nerve cell bodies located on the dorsal spinal roots within the vertebral column at the level of the lumbar vertebrae [MGI:smb]	2	14	24850	Gabbr1/Ntrk2	0.00365082	0.0475371
M12	162	191	MP:0001435	absent suckling reflex	inability to orient and open/close mouth in sucking pattern in response to external light touching or stroking of the chin [J:56847]	2	14	24850	Cntfr/Ntrk2	0.00365082	0.0475371
M12	162	192	MP:0000953	abnormal oligodendrocyte morphology	any structural anomaly of the neuroglia of the central nervous system that form the insulating myelin sheath of axons in the CNS [MESH:A08.637.600]	3	48	24850	Kcnj10/Ptprz1/Qk	0.00379376	0.0491411
M13	149	1	MP:0003077	abnormal cell cycle	failure to progress or abnormal progression through the stages of the cell cycle [MGI:smb]	26	246	24850	Aspm/Aurka/Aurkb/Birc5/Brca1/Bub1/Bub1b/Ccnf/Cdc20/Cdca8/Cenpa/Cenpe/Cep55/Diaph3/Esco2/Fbxo5/Foxm1/Gmnn/Kif18a/Kif20b/Mcm3/Nusap1/Plk1/Smc1a/Tacc3/Tpx2	5.35769e-25	7.1043e-22
M13	149	2	MP:0004046	abnormal mitosis	anomaly in the process of cell division including both division of the nucleus (karyokinesis) and the cytoplasm (cytokinesis) [MGI:smb]	19	107	24850	Aurka/Aurkb/Birc5/Bub1/Bub1b/Cdc20/Cdca8/Cenpa/Cenpe/Cep55/Esco2/Fbxo5/Gmnn/Kif18a/Kif20b/Nusap1/Plk1/Tacc3/Tpx2	6.40331e-23	4.2454e-20
M13	149	3	MP:0003111	abnormal cell nucleus morphology	any structural anomaly of a membrane-bounded organelle of eukaryotic cells in which chromosomes are housed and replicated; in most cells, the nucleus contains all of the cell's chromosomes except the organellar chromosomes, and is the site of RNA synthesis and processing, but in some species, or in specialized cell types, RNA metabolism or DNA replication may be absent [GO:0005634]	17	157	24850	Aurka/Aurkb/Birc5/Brca1/Bub1/Bub1b/Cdc20/Cdca8/Cdk1/Cenpa/Cep55/Espl1/Gmnn/Lmnb1/Plk1/Sgo1/Tpx2	7.88353e-17	3.48452e-14
M13	149	4	MP:0008762	embryonic lethality	death of an animal within the embryonic period prior to organogenesis (Mus: prior to E14) [MGI:csmith]	47	2016	24850	Aurka/Aurkb/Birc5/Blm/Brca1/Bub1/Bub1b/Ccnb1/Ccnf/Cdc20/Cdc23/Cdca8/Cdk1/Cenpa/Cenpe/Ckap5/Clspn/Dbf4/Diaph3/Dnmt1/Dut/Ect2/Esco2/Espl1/Fbxo5/Gmnn/Incenp/Kif11/Kif18a/Kif20b/Knl1/Ncapg2/Ncaph/Ndc80/Nusap1/Plk1/Prc1/Racgap1/Rrm1/Smc2/Spc25/Stil/Tacc3/Top2a/Tpx2/Trim59/Ttk	1.30605e-16	4.32954e-14
M13	149	5	MP:0009760	abnormal mitotic spindle morphology	any structural anomaly in the formation of the ellipsoidal (bipolar) collection of fibers visible during nuclear division and cytokinesis responsible for accurate segregation of chromosomes during mitosis [ISBN:8185198691]	10	32	24850	Aurka/Aurkb/Birc5/Bub1/Bub1b/Fbxo5/Kif18a/Nusap1/Plk1/Tpx2	2.54835e-15	6.75823e-13
M13	149	6	MP:0013292	embryonic lethality prior to organogenesis	death prior to the completion of embryo turning (Mus: E9-9.5) [MGI:smb]	32	1035	24850	Aurka/Birc5/Brca1/Bub1/Bub1b/Ccnb1/Cdc20/Cdc23/Cdca8/Cdk1/Cenpa/Cenpe/Ckap5/Dbf4/Dut/Ect2/Esco2/Espl1/Fbxo5/Gmnn/Kif11/Knl1/Ncapg2/Ndc80/Nusap1/Plk1/Racgap1/Rrm1/Spc25/Top2a/Tpx2/Ttk	1.43476e-14	3.17083e-12
M13	149	7	MP:0002718	abnormal inner cell mass morphology	any structural anomaly of the cells of the blastocyst that develop into the body of the embryo and some extraembryonic tissues [ISBN:0-683-40008-8, MGI:pvb]	12	81	24850	Aurka/Aurkb/Birc5/Cenpa/Dut/Ect2/Fbxo5/Gmnn/Incenp/Nusap1/Racgap1/Trim59	6.83163e-14	1.29411e-11
M13	149	8	MP:0004957	abnormal blastocyst morphology	any structural anomaly of the preimplantation embryo of mammals consisting of a hollow sphere of cells with an outer cell layer (trophoblast) that forms the placenta, a fluid-filled cavity (blastocoele), and a cluster of cells on the interior (the inner cell mass) that forms the embryo [MGI:csmith]	16	212	24850	Aurka/Aurkb/Birc5/Brca1/Bub1b/Cdk1/Cenpa/Dut/Ect2/Espl1/Fbxo5/Gmnn/Incenp/Nusap1/Racgap1/Trim59	2.00919e-13	3.33023e-11
M13	149	9	MP:0014137	abnormal preimplantation embryo morphology	any structural anomaly of an embryo between fertilization and implantation [MGI:anna]	16	216	24850	Aurka/Aurkb/Birc5/Brca1/Bub1b/Cdk1/Cenpa/Dut/Ect2/Espl1/Fbxo5/Gmnn/Incenp/Nusap1/Racgap1/Trim59	2.6846e-13	3.95531e-11
M13	149	10	MP:0013293	embryonic lethality prior to tooth bud stage	death prior to the appearance of tooth buds (Mus: E12-E12.5) [MGI:smb]	32	1177	24850	Aurka/Birc5/Brca1/Bub1/Bub1b/Ccnb1/Cdc20/Cdc23/Cdca8/Cdk1/Cenpa/Cenpe/Ckap5/Dbf4/Dut/Ect2/Esco2/Espl1/Fbxo5/Gmnn/Kif11/Knl1/Ncapg2/Ndc80/Nusap1/Plk1/Racgap1/Rrm1/Spc25/Top2a/Tpx2/Ttk	4.74076e-13	6.28625e-11
M13	149	11	MP:0004023	abnormal chromosome number	chromosome count is other than the expected diploid chromosome number [MGI:llw2]	10	69	24850	Aurka/Aurkb/Brca1/Bub1/Bub1b/Cdc20/Cenpa/Plk1/Sgo1/Tpx2	1.11226e-11	1.34078e-09
M13	149	12	MP:0008866	chromosomal instability	abnormalities of DNA metabolism, DNA repair, cell-cycle governance, or control of apoptosis that increase the probability that whole chromosomes or pieces of chromosomes are gained or lost during cell division, resulting in an imbalance in the number of chromosomes per cell (aneuploidy) and an enhanced rate of loss of heterozygosity [MGI:llw2, PMID:12446840]	11	100	24850	Aurka/Blm/Brca1/Bub1/Bub1b/Lig1/Mcm3/Mcm7/Sgo1/Smc1a/Usp1	2.22334e-11	2.45679e-09
M13	149	13	MP:0010094	abnormal chromosome stability	anomaly in the probability that whole chromosomes or pieces of chromosomes are gained or lost during cell division, resulting in an imbalance in the number of chromosomes per cell (aneuploidy) and an reduced rate of loss of heterozygosity [MGI:csmith, MGI:llw2]	11	102	24850	Aurka/Blm/Brca1/Bub1/Bub1b/Lig1/Mcm3/Mcm7/Sgo1/Smc1a/Usp1	2.76827e-11	2.82363e-09
M13	149	14	MP:0006204	embryonic lethality before implantation	death anytime between fertilization and implantation (Mus: E0 to less than E4.5) [MGI:smb]	13	182	24850	Aurka/Birc5/Cdc20/Cdca8/Cdk1/Ect2/Esco2/Fbxo5/Gmnn/Kif11/Plk1/Racgap1/Rrm1	7.96526e-11	7.54424e-09
M13	149	15	MP:0011094	embryonic lethality before implantation, complete penetrance	death of all organisms of a given genotype in a population between fertilization and implantation (Mus: E0 to less than E4.5) [MGI:csmith]	12	153	24850	Aurka/Birc5/Cdc20/Cdca8/Cdk1/Ect2/Esco2/Fbxo5/Gmnn/Plk1/Racgap1/Rrm1	1.47567e-10	1.30449e-08
M13	149	16	MP:0004024	aneuploidy	chromosome count is not an exact multiple of the haploid number [ISBN:0-683-40008-8, MGI:llw2]	8	48	24850	Aurka/Bub1/Bub1b/Cdc20/Cenpa/Plk1/Sgo1/Tpx2	4.25869e-10	3.52939e-08
M13	149	17	MP:0009781	abnormal preimplantation embryo development	an anomaly in the developmental progress of an embryo from 2 cell to blastocyst affecting the viability or number of embryos [MGI:llw2]	10	102	24850	Aurka/Birc5/Cdc20/Cdca8/Cdk1/Ect2/Esco2/Gmnn/Kif11/Racgap1	5.88883e-10	4.59329e-08
M13	149	18	MP:0012431	increased lymphoma incidence	greater than the expected number of neoplasms characterized by a proliferation of malignant lymphocytes in lymphoid tissue in a specific population in a given time period [https://orcid.org/0000-0001-5208-3432, MGI:csmith]	11	161	24850	Aurka/Blm/Brca1/Bub1/Bub1b/Cdc20/Cdkn2c/Lig1/Mcm3/Plk1/Tpx2	3.82673e-09	2.81903e-07
M13	149	19	MP:0001672	abnormal embryo development	anomaly in the establishment of the characteristic configuration of the embryonic body [ISBN:0-683-40008-8]	25	1133	24850	Aurka/Birc5/Blm/Brca1/Bub1b/Ccnf/Cdc20/Cdca8/Cdk1/Cenpa/Ckap5/Diaph3/Dnmt1/Ect2/Esco2/Fbxo5/Gmnn/Kif11/Lig1/Plk1/Racgap1/Stil/Tacc3/Tpx2/Trim59	1.65093e-08	1.15218e-06
M13	149	20	MP:0010296	increased hemolymphoid system tumor incidence	greater than the expected number of tumors originating in the hemolymphoid system in a given population in a given time period [MGI:csmith]	11	188	24850	Aurka/Blm/Brca1/Bub1/Bub1b/Cdc20/Cdkn2c/Lig1/Mcm3/Plk1/Tpx2	1.9312e-08	1.28039e-06
M13	149	21	MP:0000358	abnormal cell morphology	any structural anomaly of the minute protoplasmic masses that make up organized tissues and which are the fundamental structural and functional units of living organisms [MESH:A11, MGI:cwg]	27	1339	24850	Aspm/Aurka/Aurkb/Birc5/Blm/Brca1/Bub1/Bub1b/Cdc20/Cdca8/Cdk1/Cenpa/Cep55/Cit/Cks2/Espl1/Gmnn/Hmgb2/Hmmr/Kif18a/Kif20b/Lmnb1/Plk1/Sgo1/Sgo2a/Tpx2/Usp1	2.66413e-08	1.68221e-06
M13	149	22	MP:0003706	abnormal cell nucleus count	absent or greater than one nuclei present per cell body when one is expected; often due to failed cytokinesis or events leading to apoptosis [MGI:pg]	5	16	24850	Aurkb/Birc5/Cdca8/Cdk1/Cep55	3.0005e-08	1.80848e-06
M13	149	23	MP:0014134	abnormal embryo morphology	any structural anomaly of an embryo [MGI:csmith]	28	1465	24850	Aurka/Aurkb/Birc5/Blm/Brca1/Bub1b/Ccnf/Cdc20/Cdk1/Cenpa/Ckap5/Diaph3/Dnmt1/Dut/Ect2/Espl1/Fbxo5/Gmnn/Incenp/Kif11/Lig1/Lmnb1/Ncapg2/Nusap1/Racgap1/Stil/Tacc3/Trim59	4.38871e-08	2.52581e-06
M13	149	24	MP:0005380	embryo phenotype	the observable morphological and physiological characteristics of the manifested in a mammalian organism before birth, including embryonic and fetal stages and embryonic and extraembryonic tissues [MGI:smb]	33	1959	24850	Aurka/Aurkb/Birc5/Blm/Brca1/Bub1b/Ccnf/Cdc20/Cdca8/Cdk1/Cenpa/Cenpe/Ckap5/Diaph3/Dnmt1/Dut/Ect2/Esco2/Espl1/Fbxo5/Gmnn/Incenp/Kif11/Lig1/Lmnb1/Ncapg2/Nusap1/Plk1/Racgap1/Stil/Tacc3/Tpx2/Trim59	4.5716e-08	2.52581e-06
M13	149	25	MP:0011092	embryonic lethality, complete penetrance	death of all organisms of a given genotype in a population within the embryonic period prior to the completion of organogenesis (Mus: prior to E14) [MGI:csmith]	15	433	24850	Aurka/Blm/Brca1/Bub1/Bub1b/Ccnb1/Cdk1/Ckap5/Dnmt1/Espl1/Incenp/Ncaph/Smc2/Tpx2/Trim59	5.67351e-08	3.00778e-06
M13	149	26	MP:0002019	abnormal tumor incidence	deviation from the expected number of abnormal growths in a specific population [MGI:cwg]	17	568	24850	Aurka/Aurkb/Blm/Brca1/Bub1/Bub1b/Cdc20/Cdkn2c/Dnmt1/Espl1/Foxm1/Lig1/Mcm3/Mki67/Plk1/Sgo1/Tpx2	5.89761e-08	3.00778e-06
M13	149	27	MP:0010274	increased organ/body region tumor incidence	greater than the expected number of tumors originating in a specific body region or organ in a given population in a given time period [MGI:csmith]	14	376	24850	Aurka/Aurkb/Blm/Brca1/Bub1/Bub1b/Cdc20/Cdkn2c/Foxm1/Lig1/Mcm3/Plk1/Sgo1/Tpx2	6.64227e-08	3.26209e-06
M13	149	28	MP:0013152	abnormal organ/body region tumor incidence	anomaly in the expected number of tumors originating in a specific body region or organ in a given population in a given time period [MGI:csmith]	14	381	24850	Aurka/Aurkb/Blm/Brca1/Bub1/Bub1b/Cdc20/Cdkn2c/Foxm1/Lig1/Mcm3/Plk1/Sgo1/Tpx2	7.8155e-08	3.7012e-06
M13	149	29	MP:0002166	abnormal tumor susceptibility	greater than or less than the average number of tumors, usually a specific type, arising in a given organism when compared to controls [MGI:csmith]	17	581	24850	Aurka/Aurkb/Blm/Brca1/Bub1/Bub1b/Cdc20/Cdkn2c/Dnmt1/Espl1/Foxm1/Lig1/Mcm3/Mki67/Plk1/Sgo1/Tpx2	8.15438e-08	3.72852e-06
M13	149	30	MP:0011096	embryonic lethality between implantation and somite formation, complete penetrance	death of all organisms of a given genotype in a population between the point of implantation and somite formation (Mus: E4.5 to less than E8) [MGI:csmith]	12	279	24850	Birc5/Brca1/Bub1/Bub1b/Cdc20/Cenpa/Cenpe/Espl1/Gmnn/Kif11/Knl1/Ncapg2	1.28356e-07	5.67332e-06
M13	149	31	MP:0002038	increased carcinoma incidence	greater than the expected number of any of a variety of malignant neoplasms arising from epithelial cells, occurring in a specific population in a given time period; carcinomas are usually glandular or squamous in origin [ISBN:0-683-40008-8]	10	184	24850	Aurka/Aurkb/Brca1/Bub1/Bub1b/Cdkn2c/Foxm1/Lig1/Plk1/Tpx2	1.73993e-07	7.44242e-06
M13	149	32	MP:0008019	increased liver tumor incidence	greater than the expected number of neoplasms in the liver, usually in the form of a distinct mass, in a specific population in a given time period [MGI:csmith, MGI:llw2]	8	102	24850	Aurka/Aurkb/Brca1/Bub1/Bub1b/Cdc20/Foxm1/Tpx2	1.88441e-07	7.57189e-06
M13	149	33	MP:0010297	increased hepatobiliary system tumor incidence	greater than the expected number of tumors originating in the hepatobiliary system in a given population in a given time period [MGI:csmith]	8	102	24850	Aurka/Aurkb/Brca1/Bub1/Bub1b/Cdc20/Foxm1/Tpx2	1.88441e-07	7.57189e-06
M13	149	34	MP:0002020	increased tumor incidence	greater than the expected number of neoplasms in a specific population in a given time period, usually of a specific type [MESH:E05.318.308.985.525.375, MGI:csmith]	15	479	24850	Aurka/Aurkb/Blm/Brca1/Bub1/Bub1b/Cdc20/Cdkn2c/Dnmt1/Foxm1/Lig1/Mcm3/Plk1/Sgo1/Tpx2	2.08893e-07	8.14682e-06
M13	149	35	MP:0010273	increased classified tumor incidence	greater than the expected number of tumors with a specific classification type in a given population in a given time period [MGI:csmith]	13	361	24850	Aurka/Aurkb/Blm/Brca1/Bub1/Bub1b/Cdc20/Cdkn2c/Foxm1/Lig1/Mcm3/Plk1/Tpx2	2.92617e-07	1.10787e-05
M13	149	36	MP:0006205	embryonic lethality between implantation and somite formation	death anytime between the point of implantation and somite formation (Mus: E4.5 to less than E8) [MGI:smb]	12	302	24850	Birc5/Brca1/Bub1/Bub1b/Cdc20/Cenpa/Cenpe/Espl1/Gmnn/Kif11/Knl1/Ncapg2	3.0078e-07	1.10787e-05
M13	149	37	MP:0020188	abnormal classified tumor incidence	an anomaly in the expected number of tumors with a specific classification type in a given population in a given time period [https://orcid.org/0000-0001-5208-3432]	13	364	24850	Aurka/Aurkb/Blm/Brca1/Bub1/Bub1b/Cdc20/Cdkn2c/Foxm1/Lig1/Mcm3/Plk1/Tpx2	3.21481e-07	1.15212e-05
M13	149	38	MP:0002006	neoplasm	the observable morphological and physiological characteristics of a benign or malignant tissue growth resulting from uncontrolled cell proliferation in a mammalian organism that are manifested through development and lifespan [MGI:smb, URL:https\://ncit.nci.nih.gov/ncitbrowser/ConceptReport.jsp?dictionary=NCI_Thesaurus&ns=ncit&code=C3262]	17	659	24850	Aurka/Aurkb/Blm/Brca1/Bub1/Bub1b/Cdc20/Cdkn2c/Dnmt1/Espl1/Foxm1/Lig1/Mcm3/Mki67/Plk1/Sgo1/Tpx2	4.79952e-07	1.67478e-05
M13	149	39	MP:0002018	increased malignant tumor incidence	higher than normal incidence of locally invasive, destructive and metastatic tumors [ISBN:0-683-40008-8]	10	221	24850	Aurka/Aurkb/Brca1/Bub1/Bub1b/Cdkn2c/Foxm1/Lig1/Plk1/Tpx2	9.39371e-07	3.19386e-05
M13	149	40	MP:0003707	increased cell nucleus count	greater than one nuclei present per cell body when one is expected; often due to failed cytokinesis [MGI:pg]	4	14	24850	Aurkb/Birc5/Cdca8/Cep55	1.18589e-06	3.93121e-05
M13	149	41	MP:0009850	embryonic lethality between implantation and placentation	death anytime between the point of implantation and the initiation of placentation (Mus: E4.5 to less than E9) [MGI:llw2]	13	457	24850	Birc5/Brca1/Bub1/Bub1b/Cdc20/Cenpa/Cenpe/Dut/Espl1/Gmnn/Kif11/Knl1/Ncapg2	4.02355e-06	0.000130127
M13	149	42	MP:0003694	failure of blastocyst to hatch from the zona pellucida	the hatching of the cellular blastocyst from the zona pellucida, the thick solid transparent outer membrane that surrounds the developing ovum and embryo prior to implantation, fails to occur [GO:0001835]	5	44	24850	Aurka/Birc5/Cdca8/Ect2/Kif11	6.51662e-06	0.000205739
M13	149	43	MP:0009762	abnormal mitotic spindle assembly checkpoint	an anomaly in the process that normally prevents inaccurate segregation of chromosome by inhibiting cell-cycle progression in response to a signal generated by mitotic spindle damage or by chromosomes that have not attached to microtubules [PMID:19372138]	3	7	24850	Bub1/Bub1b/Kif18a	7.26502e-06	0.000224033
M13	149	44	MP:0003693	abnormal blastocyst hatching	any anomaly of the hatching of the cellular blastocyst from the zona pellucida, the thick solid transparent outer membrane that surrounds the developing ovum and embryo prior to implantation [GO:0001835]	5	50	24850	Aurka/Birc5/Cdca8/Ect2/Kif11	1.23513e-05	0.000372222
M13	149	45	MP:0010298	increased respiratory system tumor incidence	greater than the expected number of tumors originating in the respiratory system in a given population in a given time period [MGI:csmith]	6	100	24850	Aurka/Bub1/Bub1b/Cdkn2c/Plk1/Tpx2	3.1493e-05	0.00090782
M13	149	46	MP:0008014	increased lung tumor incidence	greater than the expected number of neoplasms in the lung, usually in the form of a distinct mass, in a specific population in a given time period [MGI:llw2]	6	100	24850	Aurka/Bub1/Bub1b/Cdkn2c/Plk1/Tpx2	3.1493e-05	0.00090782
M13	149	47	MP:0001648	abnormal apoptosis	excessive or absent cell death in a particular tissue or cell type [ISBN:0-683-40008-8, MGI:csmith]	20	1196	24850	Aurkb/Birc5/Blm/Brca1/Bub1/Bub1b/Cdc20/Cdca8/Cdkn2c/Cenpa/Cep55/Cit/Dnmt1/Kif14/Kif18a/Kif20b/Mcm3/Ncapg2/Nusap1/Stil	3.23309e-05	0.000912145
M13	149	48	MP:0008932	abnormal embryonic tissue physiology	any functional anomaly in any of the tissues of the embryo proper [MGI:smb]	9	266	24850	Aurkb/Bub1b/Cdc20/Cenpe/Dnmt1/Espl1/Kif11/Ncapg2/Nusap1	3.41165e-05	0.000942468
M13	149	49	MP:0008714	increased lung carcinoma incidence	greater than the expected number of a malignant neoplasm of the lung, arising from epithelial cells, usually glandular or squamous, occurring in a specific population in a given time period [ISBN:0-683-40008-8, MGI:csmith]	5	69	24850	Aurka/Bub1b/Cdkn2c/Plk1/Tpx2	5.97891e-05	0.00161797
M13	149	50	MP:0001698	decreased embryo size	smaller proportions of an embryo compared to littermates or other controls (sensu Mus: up to E14, or the completion of organogenesis) [MGI:cwg]	13	598	24850	Aurka/Aurkb/Blm/Brca1/Ccnf/Cdc20/Cenpa/Diaph3/Kif11/Lig1/Lmnb1/Nusap1/Tacc3	6.72213e-05	0.00178271
M13	149	51	MP:0001931	abnormal oogenesis	atypical formation or failure to form the female germ cells [ISBN:0-683-40008-8, J:35782]	7	167	24850	Cdc20/Cks2/Hmmr/Kif18a/Rad21/Sgo2a/Usp1	6.87795e-05	0.00178827
M13	149	52	MP:0000313	abnormal cell death	any anomaly in the cessation of function at the cellular level [ISBN:0-683-40008-8]	22	1504	24850	Aurkb/Birc5/Blm/Brca1/Bub1/Bub1b/Cdc20/Cdca8/Cdkn2c/Cenpa/Cep55/Cit/Dnmt1/Kif14/Kif18a/Kif20b/Mcm3/Ncapg2/Nusap1/Sgo1/Smc1a/Stil	9.32882e-05	0.00237885
M13	149	53	MP:0001730	embryonic growth arrest	the cessation of development beyond a particular stage [J:17509]	9	308	24850	Aurka/Cdc20/Cdk1/Dnmt1/Gmnn/Kif11/Plk1/Racgap1/Tpx2	0.000105191	0.00263175
M13	149	54	MP:0010264	increased hepatoma incidence	greater than the expected number of malignant tumors composed of neoplastic liver cells in a specific population in a given time period [MGI:csmith]	3	17	24850	Aurka/Brca1/Cdc20	0.000135064	0.00331657
M13	149	55	MP:0005028	abnormal trophectoderm morphology	any structural anomaly outermost layer of cells in the blastodermic vesicle, which will develop into the trophoblast layer and then contact the endometrium and take part in establishing the embryo's means of nutrition [ISBN:0-683-40008-8, MGI:dlb]	6	134	24850	Aurkb/Birc5/Brca1/Cenpa/Dut/Gmnn	0.000160507	0.00375922
M13	149	56	MP:0004964	absent inner cell mass	absence of the cells of the blastocyst that develop into the body of the embryo [MGI:csmith]	3	18	24850	Gmnn/Incenp/Racgap1	0.000161365	0.00375922
M13	149	57	MP:0000433	microcephaly	an abnormally small head [ISBN:0-683-40008-8, MGI:csmith]	5	85	24850	Aspm/Cep55/Kif14/Kif20b/Lmnb1	0.000161595	0.00375922
M13	149	58	MP:0011100	preweaning lethality, complete penetrance	death of all organisms of a given genotype in a population between fertilization and weaning age (Mus: approximately 3-4 weeks of age) [MGI:csmith]	24	1802	24850	Aurka/Bub1/Ccnb1/Cdc20/Cdc23/Cenpe/Cep55/Ckap5/Clspn/Dbf4/Diaph3/Dnmt1/Ect2/Kif20a/Kif2c/Knl1/Ndc80/Plk1/Prc1/Rrm1/Spc25/Top2a/Tpx2/Ttk	0.000183181	0.00414712
M13	149	59	MP:0000350	abnormal cell proliferation	anomaly in the ability of a cell population to undergo expansion by cell division [ISBN:0-683-40008-8]	18	1150	24850	Brca1/Bub1/Bub1b/Ccnf/Cdc20/Cenpe/Cit/Dnmt1/Espl1/Foxm1/Gmnn/Kif14/Kif18a/Kif20b/Lig1/Lmnb1/Mcm3/Ncapg2	0.0001885	0.00414712
M13	149	60	MP:0003406	failure of zygotic cell division	inability of a fertilized oocyte to initiate or complete early cell divisions [MGI:csmith]	3	19	24850	Cdc20/Cdk1/Racgap1	0.00019078	0.00414712
M13	149	61	MP:0012089	decreased midbrain size	size reduction or truncation of the brain region derived from the middle of the three cerebral vesicles of the embryo; this region controls sensory and motor functions in the adult, including eye movement and coordination of auditory and visual reflexes [MGI:anna, MGI:csmith]	3	19	24850	Ccnf/Cit/Lmnb1	0.00019078	0.00414712
M13	149	62	MP:0000774	decreased brain size	smaller appearance of the brain [PMID:8837770]	8	263	24850	Aspm/Ccnf/Cep55/Cit/Kif14/Kif20b/Lmnb1/Nde1	0.000194975	0.00416995
M13	149	63	MP:0000352	decreased cell proliferation	reduction in the expansion rate of a cell population by cell division [MGI:csmith]	13	668	24850	Brca1/Bub1/Ccnf/Cdc20/Dnmt1/Foxm1/Gmnn/Kif14/Kif18a/Lig1/Lmnb1/Mcm3/Ncapg2	0.000200963	0.00422978
M13	149	64	MP:0010308	decreased tumor latency	earlier onset of tumor occurrence than expected [MGI:csmith]	3	20	24850	Bub1/Bub1b/Mcm3	0.000223462	0.00462986
M13	149	65	MP:0004196	abnormal prenatal growth/weight/body size	limited or accelerated growth or development apparent before birth [MGI:csmith]	19	1280	24850	Aurka/Aurkb/Blm/Brca1/Bub1b/Ccnf/Cdc20/Cenpa/Ckap5/Diaph3/Kif11/Kif20b/Lig1/Lmnb1/Mcm3/Nusap1/Stil/Tacc3/Trim59	0.000243111	0.00495946
M13	149	66	MP:0011203	abnormal parietal yolk sac morphology	any structural anomaly of the tissue that consists of two cellular layers (parietal endoderm and trophoblast) separated by a relatively thick nonvascular basement membrane (Reichert's membrane), and acts as a protective layer to supports and facilitates transport of nutrients between the uterine tissue and the yolk sac cavity [PMID:1150659, PMID:21123814]	6	150	24850	Aurkb/Birc5/Brca1/Cenpa/Dut/Gmnn	0.000295613	0.00593913
M13	149	67	MP:0002088	abnormal embryonic growth/weight/body size	limited or accelerated growth or development apparent during the embryonic period (sensu Mus: up to E14, or the completion of organogenesis) [MGI:csmith]	17	1093	24850	Aurka/Aurkb/Blm/Brca1/Bub1b/Ccnf/Cdc20/Cenpa/Ckap5/Diaph3/Kif11/Lig1/Lmnb1/Nusap1/Stil/Tacc3/Trim59	0.000308803	0.00604081
M13	149	68	MP:0008008	early cellular replicative senescence	increase in the progression of the process in which a cell progresses from its inception to the end of its lifespan, which occurs as the cell continues cycles of growth and division [MGI:smb]	4	54	24850	Brca1/Bub1/Bub1b/Cks1b	0.000310989	0.00604081
M13	149	69	MP:0002175	decreased brain weight	lower than average weight of the brain [MGI:csmith]	5	98	24850	Aspm/Cep55/Cit/Kif14/Nde1	0.000314341	0.00604081
M13	149	70	MP:0013503	abnormal embryonic tissue cell apoptosis	change in the timing or the number of cells in embryonic tissue undergoing programmed cell death [MGI:csmith]	6	153	24850	Aurkb/Bub1b/Cdc20/Dnmt1/Ncapg2/Nusap1	0.000328719	0.00614798
M13	149	71	MP:0009308	increased adenocarcinoma incidence	higher than normal incidence of a malignant neoplasm of epithelial cells in a glandular or glandular-like pattern [ISBN:0-683-40008-8]	5	99	24850	Aurkb/Bub1b/Cdkn2c/Lig1/Tpx2	0.000329479	0.00614798
M13	149	72	MP:0004045	abnormal cell cycle checkpoint function	anomaly in the amount of time spent at the points in the cell cycle (end of G1 phase, end of G2 phase, and during metaphase) which prevent the cell from progressing to the next phase when conditions are unfavorable [MGI:smb]	4	55	24850	Bub1/Bub1b/Kif18a/Smc1a	0.000333827	0.00614798
M13	149	73	MP:0010307	abnormal tumor latency	anomaly in the expected time of onset of tumor occurrence [MGI:csmith]	3	24	24850	Bub1/Bub1b/Mcm3	0.00038983	0.00708102
M13	149	74	MP:0001697	abnormal embryo size	any anomaly in the proportions of embryo compared to littermates (sensu Mus: up to E14, or the completion of organogenesis) [MGI:cwg]	14	821	24850	Aurka/Aurkb/Blm/Brca1/Ccnf/Cdc20/Cenpa/Ckap5/Diaph3/Kif11/Lig1/Lmnb1/Nusap1/Tacc3	0.000436658	0.00782444
M13	149	75	MP:0004028	chromosome breakage	chromosome instability in the form of increased frequency of spontaneous breakage with or without rearrangements [MGI:llw2]	4	60	24850	Blm/Bub1b/Smc1a/Usp1	0.00046636	0.00824524
M13	149	76	MP:0003699	abnormal female reproductive system physiology	any functional anomaly of the female organs associated with producing offspring [MGI:csmith]	13	733	24850	Aspm/Brca1/Bub1b/Cdc20/Cks2/Dnmt1/Hmmr/Kif11/Kif18a/Kpna2/Sgo2a/Trim59/Usp1	0.000487181	0.00850003
M13	149	77	MP:0004025	polyploidy	more than two chromosome sets are present [MGI:llw2]	3	26	24850	Aurkb/Sgo1/Tpx2	0.00049639	0.00854823
M13	149	78	MP:0012174	flat head	the appearance of a flattened surface outline or contour of a normally rounded head of an organism [MGI:anna]	2	6	24850	Kif14/Lmnb1	0.000527283	0.00887217
M13	149	79	MP:0003331	increased hepatocellular carcinoma incidence	greater than the expected number of a malignant neoplasm arising from liver cells, usually in adults and caused by liver trauma due to disease or injury, occurring in a specific population in a given time period [NCBI:matt]	4	62	24850	Bub1/Bub1b/Foxm1/Tpx2	0.000528584	0.00887217
M13	149	80	MP:0002209	decreased germ cell number	reduced numbers of any of the reproductive (generative) cells of a multicellular organism, whether they are undifferentiated or fully differentiated [ISBN:0-683-40008-8, MGI:pvb]	11	555	24850	Aspm/Aurkb/Brca1/Bub1/Bub1b/Cit/Cks2/Hmmr/Kif18a/Sgo2a/Usp1	0.00053851	0.00892581
M13	149	81	MP:0012088	abnormal midbrain size	deviation from the average range of midbrain size compared to normal [MGI:anna]	3	27	24850	Ccnf/Cit/Lmnb1	0.000555993	0.00910182
M13	149	82	MP:0008007	abnormal cellular replicative senescence	anomaly in the process in which a cell progresses from its inception to the end of its lifespan, which occurs as the cell continues cycles of growth and division [GO:0001302, MGI:smb]	4	65	24850	Brca1/Bub1/Bub1b/Cks1b	0.000632671	0.0102308
M13	149	83	MP:0002663	absent blastocoele	developmental anomaly resulting in the absence of the cavity in the blastocyst of the developing embryo [ISBN:0-683-40008-8, MGI:cwg]	3	29	24850	Birc5/Fbxo5/Incenp	0.000688495	0.0109993
M13	149	84	MP:0002208	abnormal germ cell morphology	any structural anomaly of the germ cell, that is, any of the reproductive (generative) cells of a multicellular organism, whether they are undifferentiated or fully differentiated [ISBN:0-683-40008-8]	13	764	24850	Aspm/Aurkb/Brca1/Bub1/Bub1b/Cdc20/Cit/Cks2/Hmgb2/Hmmr/Kif18a/Sgo2a/Usp1	0.000715624	0.0112966
M13	149	85	MP:0010866	abnormal prenatal body size	anomaly in the average body weight, height and/or length of an organism compared to controls at anytime prior to birth [MGI:csmith]	15	971	24850	Aurka/Aurkb/Blm/Brca1/Ccnf/Cdc20/Cenpa/Ckap5/Diaph3/Kif11/Lig1/Lmnb1/Mcm3/Nusap1/Tacc3	0.000757174	0.0117883
M13	149	86	MP:0011496	abnormal head size	anomaly in the average size of the portion of the body containing the brain and organs of sight, hearing, taste, and smell [MGI:csmith]	5	119	24850	Aspm/Cep55/Kif14/Kif20b/Lmnb1	0.000764552	0.0117883
M13	149	87	MP:0001929	abnormal gametogenesis	defective formation or differentiation of germ cells [ISBN:0-683-40008-8, MGI:csmith]	14	875	24850	Aspm/Aurkb/Brca1/Bub1/Bub1b/Cdc20/Cit/Cks2/Hmgb2/Hmmr/Kif18a/Rad21/Sgo2a/Usp1	0.000813771	0.012403
M13	149	88	MP:0000771	abnormal brain size	deviation from the average range of brain size for an organism [MGI:csmith]	8	329	24850	Aspm/Ccnf/Cep55/Cit/Kif14/Kif20b/Lmnb1/Nde1	0.000858818	0.0129408
M13	149	89	MP:0006362	abnormal male germ cell morphology	any structural anomaly of male germ cells whether they are undifferentiated or fully differentiated [MGI:llw2]	12	683	24850	Aspm/Aurkb/Brca1/Bub1/Bub1b/Cdc20/Cit/Cks2/Hmgb2/Kif18a/Sgo2a/Usp1	0.000872029	0.0129923
M13	149	90	MP:0004963	abnormal blastocoele morphology	any structural anomaly the fluid-filled cavity of the blastocyst of the preimplantation embryo of mammals [MGI:csmith]	3	32	24850	Birc5/Fbxo5/Incenp	0.000922362	0.0135895
M13	149	91	MP:0008130	abnormal pituitary intermediate lobe morphology	any structural anomaly of the thin boundary between the adenohypophysis and neurohypophysis of the pituitary that produces melanocyte stimulating hormone (MSH); this area is small or absent in mammalian adults [MGI:csmith]	2	8	24850	Cdkn2c/Tpx2	0.000976529	0.0142294
M13	149	92	MP:0004965	inner cell mass degeneration	a retrogressive impairment of function or destruction of the cells of the blastocyst that develop into the body of the embryo [MGI:csmith]	3	33	24850	Aurka/Birc5/Cenpa	0.00101016	0.0145595
M13	149	93	MP:0004901	decreased male germ cell number	reduced numbers of male germ cells whether they are undifferentiated or fully differentiated [MGI:llw2, MGI:smb]	10	512	24850	Aspm/Aurkb/Brca1/Bub1/Bub1b/Cit/Cks2/Kif18a/Sgo2a/Usp1	0.00107523	0.0153306
M13	149	94	MP:0012775	abnormal brain weight	anomaly in the average weight of the brain [MGI:csmith]	5	131	24850	Aspm/Cep55/Cit/Kif14/Nde1	0.00117643	0.0165952
M13	149	95	MP:0005168	abnormal female meiosis	anomaly in the process of nuclear division that results in ova with one half the normal chromosome number of the original cell [ISBN:0-683-40008-8]	4	77	24850	Cdc20/Cks2/Rad21/Sgo2a	0.00119629	0.0166977
M13	149	96	MP:0000630	mammary gland hyperplasia	increase in the number of normal cells in normal arrangement in the mammary gland, typically resulting in increased size [MGI:smb]	2	9	24850	Brca1/Cdkn2c	0.0012506	0.0172739
M13	149	97	MP:0002021	increased incidence of induced tumors	higher than normal frequency of tumor incidence induced by a carcinogen, mutagen or virus [https://orcid.org/0000-0001-5208-3432, MGI:csmith]	5	136	24850	Blm/Brca1/Bub1/Bub1b/Foxm1	0.00138929	0.0189917
M13	149	98	MP:0004981	decreased neuronal precursor cell number	reduced number of the neuroblast embryonic cells that develop into nerve cells or neurons [MGI:csmith]	3	37	24850	Aspm/Cep55/Kif20b	0.00141361	0.019127
M13	149	99	MP:0012436	increased colon tumor incidence	greater than the expected number of neoplasms in the colon, usually in the form of a distinct mass, in a specific population in a given time period [MGI:csmith]	2	10	24850	Bub1b/Sgo1	0.0015571	0.0208558
M13	149	100	MP:0000172	abnormal bone marrow cell number	increased or decreased number of cells that make up the core cavities of bones when compared to controls [MGI:tc]	5	145	24850	Bub1b/Cdkn2c/Lig1/Pclaf/Usp1	0.00184219	0.0242984
M13	149	101	MP:0012121	sclerocornea	a congenital anomaly of the eye in which partial or complete corneal opacity is present and resembles the sclera, with no clear boundary between these structures [MGI:csmith]	2	11	24850	Aurka/Diaph3	0.00189565	0.0242984
M13	149	102	MP:0001714	absent trophoblast giant cells	missing cells of the extraembryonic cell layer that contribute to the placenta [ISBN:0-683-40008-8, MGI:csmith]	2	11	24850	Birc5/Brca1	0.00189565	0.0242984
M13	149	103	MP:0004760	increased mitotic index	increased number of cells in G2/M phase [Bertram_Weiss:Bayer_Schering_Pharma_AG]	2	11	24850	Aurka/Nusap1	0.00189565	0.0242984
M13	149	104	MP:0001152	increased Leydig cell number	increased number of the interstitial cells found adjacent to the seminiferous tubules in the testicle that produce testosterone in the presence of luteinizing hormone [MGI:pvb]	3	41	24850	Aspm/Cdkn2c/Kif18a	0.00190575	0.0242984
M13	149	105	MP:0013151	abnormal incidence of induced tumors	aberration from the normal frequency of tumor incidence induced by a carcinogen, mutagen or virus [MGI:csmith]	6	215	24850	Blm/Brca1/Bub1/Bub1b/Foxm1/Mki67	0.00192546	0.0243158
M13	149	106	MP:0011098	embryonic lethality during organogenesis, complete penetrance	death of all organisms of a given genotype in a population between embryo turning and the completion of organogenesis (Mus: E9-9.5 to less than E14) [MGI:csmith]	11	654	24850	Brca1/Bub1/Ccnf/Cdc20/Cdk1/Cenpa/Clspn/Diaph3/Kif20b/Stil/Tacc3	0.0020118	0.0251665
M13	149	107	MP:0001930	abnormal meiosis	anomaly in the process of nuclear division that results in gametes with one half the normal number of the original cell [MGI:csmith]	6	221	24850	Cdc20/Cks2/Hmmr/Kif18a/Rad21/Sgo2a	0.00221018	0.0273897
M13	149	108	MP:0006254	thin cerebral cortex	decreased depth of the mantle covering the surface of the cerebral hemispheres [MGI:smb]	4	92	24850	Aspm/Cep55/Kif14/Kif20b	0.00230481	0.0280383
M13	149	109	MP:0002032	increased sarcoma incidence	greater than the expected number of a connective tissue neoplasm associated with the proliferation of embryonically-derived mesodermal cells, occurring in a specific population in a given time period [DOID:1115, ISBN:0-683-40008-8]	4	92	24850	Bub1/Bub1b/Cdkn2c/Plk1	0.00230481	0.0280383
M13	149	110	MP:0001713	decreased trophoblast giant cell number	fewer than normal number of cells of the extraembryonic cell layer that contributes to the placenta [ISBN:0-683-40008-8, MGI:csmith]	3	45	24850	Aurkb/Birc5/Brca1	0.00249288	0.0300505
M13	149	111	MP:0001149	testicular hyperplasia	increase in the number of normal cells in normal arrangement in the testes, typically resulting in increased size [ISBN:0-683-40008-8]	3	46	24850	Aspm/Cdkn2c/Kif18a	0.00265518	0.0317187
M13	149	112	MP:0004979	abnormal neuronal precursor cell number	deviation from the normal count of the neuroblast embryonic cells that develop into nerve cells or neurons [MGI:csmith]	3	50	24850	Aspm/Cep55/Kif20b	0.00336898	0.0398863
M13	149	113	MP:0009687	empty decidua capsularis	the implanted embryo normally covered opposite the placenta by uterine mucosa and epithelium following implantation is missing, suggesting the embryo died early during implantation but after the decidual response and modification of uterine stromal cells [ISBN:0198542771, MGI:llw2]	2	15	24850	Brca1/Trim59	0.00356249	0.0418041
M13	149	114	MP:0006009	abnormal neuronal migration	any anomaly in the movement of immature neurons from germinal zones to specific positions where they will reside as they mature [MGI:smb]	4	105	24850	Cdkn2c/Kif14/Lmnb1/Nde1	0.003714	0.043046
M13	149	115	MP:0002027	increased lung adenocarcinoma incidence	greater than the expected number of a malignant neoplasm of epithelial cells in the lung, usually with a glandular organization, occurring in a specific population in a given time period [ISBN:0-683-40008-8]	3	52	24850	Bub1b/Cdkn2c/Tpx2	0.00376572	0.043046
M13	149	116	MP:0008716	increased lung non-small cell carcinoma incidence	greater than the expected number of a heterogeneous aggregate of at least three distinct histological types of lung cancer, occurring in a specific population in a given time period [MESH:C04.557.470.200.300]	3	52	24850	Bub1b/Cdkn2c/Tpx2	0.00376572	0.043046
M13	149	117	MP:0006207	embryonic lethality during organogenesis	death anytime between embryo turning and the completion of organogenesis (Mus: E9-9.5 to less than E14) [MGI:smb]	12	818	24850	Brca1/Bub1/Ccnf/Cdc20/Cdk1/Cenpa/Clspn/Diaph3/Espl1/Kif20b/Stil/Tacc3	0.00388279	0.044005
M13	149	118	MP:0011704	decreased fibroblast proliferation	reduction in the expansion rate of a fibroblast cell population by cell division [MGI:csmith]	4	107	24850	Brca1/Bub1/Kif18a/Lig1	0.00397284	0.044644
M13	149	119	MP:0010865	prenatal growth retardation	slow or limited development during the prenatal period [MGI:csmith]	11	720	24850	Aurka/Blm/Brca1/Bub1b/Cenpa/Diaph3/Kif20b/Lig1/Stil/Tacc3/Trim59	0.00417836	0.0465589
M13	149	120	MP:0003984	embryonic growth retardation	slow or limited development during the embryonic period (sensu Mus: up to E14, or the completion of organogenesis) [MGI:csmith]	10	623	24850	Aurka/Blm/Brca1/Bub1b/Cenpa/Diaph3/Lig1/Stil/Tacc3/Trim59	0.00443801	0.04904
M14	138	1	MP:0003635	abnormal synaptic transmission	defect in the communication from a neuron to a target across a synapse [MESH:G04.335.880.850]	37	934	24850	Arhgef9/Cacna1b/Cacna1e/Cadps/Cntnap5a/Ctnna2/Dlgap2/Dpp6/Erc2/Fgf14/Frmd5/Gabrb3/Gria1/Gria4/Grid2/Grik2/Grin2a/Grm8/Il1rapl1/Kcnd2/Lrfn2/Lrrc7/Lrrtm4/Ncam2/Nell2/Nrcam/Nrg1/Nrg3/Nrxn1/Pcdh9/Pde4b/Ptprt/Rims1/Scn2a/Scn8a/Syt1/Zfp804a	1.34197e-21	1.2962e-18
M14	138	2	MP:0021009	abnormal synaptic physiology	any functional anomaly of the membrane junction site of a nerve cell to a target cell, such as another nerve cell, an effector cell, or a sensory receptor cell; transmission of nerve impulses may be mediated by chemical or by electrical means [PMID:30439458]	37	940	24850	Arhgef9/Cacna1b/Cacna1e/Cadps/Cntnap5a/Ctnna2/Dlgap2/Dpp6/Erc2/Fgf14/Frmd5/Gabrb3/Gria1/Gria4/Grid2/Grik2/Grin2a/Grm8/Il1rapl1/Kcnd2/Lrfn2/Lrrc7/Lrrtm4/Ncam2/Nell2/Nrcam/Nrg1/Nrg3/Nrxn1/Pcdh9/Pde4b/Ptprt/Rims1/Scn2a/Scn8a/Syt1/Zfp804a	1.66714e-21	1.2962e-18
M14	138	3	MP:0002206	abnormal CNS synaptic transmission	defect in the communication from a neuron to a target across a synapse in the central nervous system [MESH:G04.335.880.850]	34	853	24850	Arhgef9/Cacna1b/Cadps/Cntnap5a/Ctnna2/Dlgap2/Dpp6/Erc2/Fgf14/Frmd5/Gabrb3/Gria1/Gria4/Grid2/Grik2/Grin2a/Grm8/Il1rapl1/Lrfn2/Lrrc7/Lrrtm4/Ncam2/Nell2/Nrcam/Nrg1/Nrg3/Nrxn1/Pcdh9/Pde4b/Ptprt/Rims1/Scn2a/Syt1/Zfp804a	6.54628e-20	3.39316e-17
M14	138	4	MP:0002063	abnormal learning/memory/conditioning	altered ability to receive, store, process or recall informational stimuli [MGI:csmith]	36	1012	24850	Adarb2/Arhgef9/Cacna1b/Cntnap2/Csmd3/Ctnna2/Dlgap2/Dock3/Dscam/Epha6/Erc2/Fgf14/Gabrb3/Gria1/Gria4/Grid2/Grik2/Grin2a/Grm8/Htr4/Kcnb2/Lin28b/Lrfn2/Lrrc7/Lsamp/Ncam2/Nrcam/Nrg3/Nrxn1/Ntm/Pcdh9/Pde4b/Pkn2/St8sia2/Zc3h12b/Zfp804a	1.77595e-19	6.904e-17
M14	138	5	MP:0014114	abnormal cognition	any anomaly in the operation of the mind by which an organism becomes aware of objects of thought or perception; it includes the mental activities associated with thinking, learning, and memory [GO:0050890]	36	1019	24850	Adarb2/Arhgef9/Cacna1b/Cntnap2/Csmd3/Ctnna2/Dlgap2/Dock3/Dscam/Epha6/Erc2/Fgf14/Gabrb3/Gria1/Gria4/Grid2/Grik2/Grin2a/Grm8/Htr4/Kcnb2/Lin28b/Lrfn2/Lrrc7/Lsamp/Ncam2/Nrcam/Nrg3/Nrxn1/Ntm/Pcdh9/Pde4b/Pkn2/St8sia2/Zc3h12b/Zfp804a	2.22064e-19	6.90618e-17
M14	138	6	MP:0003633	abnormal nervous system physiology	any functional anomaly of the extensive, intricate network of electochemical structures in the body that is comprised of the brain, spinal cord, nerves, ganglia and parts of the receptor organs that receive and interpret stimuli and transmit impulses to effector organs to control body functions [MGI:csmith]	45	1979	24850	Arhgef9/Atp8a2/Cacna1b/Cacna1e/Cadps/Cntnap2/Cntnap5a/Ctnna2/Dlgap2/Dock3/Dpp6/Dscam/Erc2/Fgf14/Frmd5/Gabrb3/Gria1/Gria4/Grid2/Grik2/Grin2a/Grm8/Htr4/Il1rapl1/Kcnd2/Lrfn2/Lrrc7/Lrrtm4/Mapk10/Mdga2/Ncam2/Nell2/Nrcam/Nrg1/Nrg3/Nrxn1/Pcdh9/Pde4b/Ptprt/Rims1/Scn2a/Scn8a/St8sia1/Syt1/Zfp804a	6.98084e-17	1.8092e-14
M14	138	7	MP:0002572	abnormal emotion/affect behavior	altered response in tests for emotional related behaviors [MGI:csmith]	36	1229	24850	Adarb2/Arhgef9/Cacna1b/Cacna1e/Cntnap2/Csmd1/Csmd3/Dlgap2/Erc2/Fgf12/Gabrb3/Gria1/Gria4/Grid2/Grik2/Grin2a/Grm8/Htr4/Il1rapl1/Jakmip2/Kcnb2/Lin28b/Lrfn2/Lrrc7/Lsamp/Ncam2/Negr1/Nrg3/Pde4b/Pkn2/Ptprt/Scn2a/Scn8a/Sez6l/St8sia2/Zfp804a	8.76257e-17	1.94654e-14
M14	138	8	MP:0002557	abnormal social/conspecific interaction behavior	deviation of the normal behavior of animals towards each other [MGI:csmith]	19	374	24850	Cacna1b/Cntnap2/Csmd3/Ctnna2/Dlgap2/Dscam/Gabrb3/Gria1/Gria4/Grid2/Lrfn2/Lrrc7/Lsamp/Nrcam/Nrxn1/Pcdh9/Rims1/Rims2/Scn2a	2.99412e-13	5.81982e-11
M14	138	9	MP:0003107	abnormal response to novelty	alteration in amount of exploration/investigation of a novel object, situation or environment [MGI:CFG]	23	615	24850	Arhgef9/Cacna1b/Cntnap2/Csmd3/Erc2/Gabrb3/Gria1/Gria4/Grid2/Grin2a/Grm8/Htr4/Il1rapl1/Kcnb2/Lin28b/Lrrc7/Lsamp/Ncam2/Nrg3/Pde4b/Pkn2/Scn2a/St8sia2	4.81177e-13	8.31367e-11
M14	138	10	MP:0002065	abnormal fear/anxiety-related behavior	altered response in tests for fear or anxiety related behaviors [MGI:csmith]	23	711	24850	Adarb2/Arhgef9/Cacna1b/Cacna1e/Csmd1/Csmd3/Fgf12/Gria1/Gria4/Grik2/Grin2a/Grm8/Htr4/Jakmip2/Lrfn2/Lrrc7/Lsamp/Negr1/Pde4b/Scn2a/Scn8a/Sez6l/Zfp804a	9.26347e-12	1.44047e-09
M14	138	11	MP:0001362	abnormal anxiety-related response	altered emotional response related to anticipation of a non-specific threat [MGI:CFG, MGI:csmith]	21	608	24850	Adarb2/Arhgef9/Cacna1b/Cacna1e/Csmd1/Csmd3/Fgf12/Gria1/Gria4/Grin2a/Grm8/Htr4/Jakmip2/Lrrc7/Lsamp/Negr1/Pde4b/Scn2a/Scn8a/Sez6l/Zfp804a	2.43215e-11	3.43818e-09
M14	138	12	MP:0002062	abnormal associative learning	anomaly in the ability to change the frequency or form of a behavior as a result of the influence of the environment [MGI:csmith]	16	334	24850	Adarb2/Cacna1b/Ctnna2/Epha6/Gabrb3/Gria1/Grid2/Grik2/Grin2a/Lrfn2/Nrg3/Ntm/Pde4b/St8sia2/Zc3h12b/Zfp804a	6.03889e-11	7.82539e-09
M14	138	13	MP:0002067	abnormal sensory capabilities/reflexes/nociception	inability or altered ability to respond to a sensory stimulus [MGI:csmith]	29	1283	24850	Adarb2/Atp8a2/Cacna1b/Cacna1e/Cntnap2/Csmd1/Csmd3/Ctnna2/Dock3/Fgf14/Gabrb3/Gria1/Gria4/Grid2/Grin2a/Hottip/Jakmip2/Kcnd2/Lrfn2/Lrrc7/Mdga2/Nrcam/Nrg1/Pcdh9/Pkn2/Plscr5/Scn8a/Sgip1/Smarcad1	8.12431e-11	9.71792e-09
M14	138	14	MP:0002207	abnormal long term potentiation	alterations in a persistent robust synaptic response induced by synchronous stimulation of pre- and postsynaptic cells [ISBN:0838580343, MGI:csmith]	13	211	24850	Arhgef9/Cacna1b/Dpp6/Fgf14/Gria1/Grik2/Grin2a/Lrfn2/Nell2/Nrg1/Pde4b/Ptprt/Rims1	1.91246e-10	2.1242e-08
M14	138	15	MP:0001961	abnormal reflex	anomaly in an involuntary response to a peripheral stimulus [ISBN:0-683-40008-8]	26	1101	24850	Adarb2/Atp8a2/Cacna1b/Csmd1/Csmd3/Ctnna2/Dock3/Fgf14/Gabrb3/Gria1/Gria4/Grid2/Grin2a/Hottip/Jakmip2/Kcnd2/Lrfn2/Lrrc7/Mdga2/Nrcam/Nrg1/Pkn2/Plscr5/Scn8a/Sgip1/Smarcad1	3.5878e-10	3.44413e-08
M14	138	16	MP:0001399	hyperactivity	general restlessness or excessive movement; more frequent movement from one place to another or having an increased state of activity [ISBN:0-683-40008-8]	25	1018	24850	Cacna1b/Cntnap2/Csmd1/Dlgap2/Egfem1/Fgf14/Frmd5/Gabrb3/Galntl6/Gria1/Gria4/Grid2/Jakmip2/Kcnb2/Lrrc7/Lsamp/Negr1/Nrg1/Pcdh9/Pde4b/Scn2a/Sgip1/Smarcad1/Unc79/Zfp804a	3.67975e-10	3.44413e-08
M14	138	17	MP:0013189	abnormal exploration in a new environment	anomaly in the amount of time spent investigating new location [MPD:Molly]	18	500	24850	Arhgef9/Cacna1b/Cntnap2/Erc2/Gria1/Gria4/Grid2/Grin2a/Grm8/Htr4/Kcnb2/Lin28b/Lsamp/Ncam2/Nrg3/Pde4b/Pkn2/St8sia2	3.76528e-10	3.44413e-08
M14	138	18	MP:0003491	abnormal voluntary movement	anomaly in coordinated movements executed with a purpose and can be improved by learning and/or experience [MGI:Nmice]	37	2191	24850	Atp8a2/Cacna1b/Cntnap2/Csmd1/Ctnna2/Dlgap2/Dock3/Dscam/Egfem1/Fgf14/Frmd5/Gabrb3/Galntl6/Gria1/Gria4/Grid2/Grin2a/Grm8/Jakmip2/Kcnb2/Khdrbs2/Lrrc7/Lsamp/Mdga2/Negr1/Nrcam/Nrg1/Pcdh9/Pde4b/Scn2a/Scn3a/Scn8a/Sez6l/Sgip1/Smarcad1/Unc79/Zfp804a	5.20228e-10	4.49419e-08
M14	138	19	MP:0001360	abnormal social investigation	altered behavior of animals to approach and examine conspecifics [MGI:csmith]	11	146	24850	Cntnap2/Csmd3/Dlgap2/Gabrb3/Gria1/Gria4/Lrfn2/Lrrc7/Nrcam/Pcdh9/Scn2a	5.9834e-10	4.89694e-08
M14	138	20	MP:0002910	abnormal excitatory postsynaptic currents	defect in the size or duration of currents detected in postsynaptic cells when an excitatory impulse arrives at the synapse causing depolarization [ISBN:0838580343]	10	112	24850	Cadps/Gabrb3/Grid2/Grin2a/Lrfn2/Nrg1/Nrxn1/Rims1/Scn2a/Syt1	7.0167e-10	5.45548e-08
M14	138	21	MP:0001413	abnormal response to new environment	altered behavioral reaction associated with placing an animal in a new location [MGI:CFG]	18	538	24850	Arhgef9/Cacna1b/Cntnap2/Erc2/Gria1/Gria4/Grid2/Grin2a/Grm8/Htr4/Kcnb2/Lin28b/Lsamp/Ncam2/Nrg3/Pde4b/Pkn2/St8sia2	1.20611e-09	8.93092e-08
M14	138	22	MP:0031391	increased locomotor activity	general increase in locomotor activity; increased movement from one place to another [https://orcid.org/0000-0002-6490-7723]	11	157	24850	Cntnap2/Csmd1/Fgf14/Gabrb3/Gria1/Gria4/Lrrc7/Lsamp/Pcdh9/Scn2a/Unc79	1.29878e-09	9.17999e-08
M14	138	23	MP:0003492	abnormal involuntary movement	anomaly in movements that occur independent of planning (e.g. reflexive behavior) [MGI:Nmice]	27	1287	24850	Adarb2/Atp8a2/Cacna1b/Csmd1/Csmd3/Ctnna2/Dock3/Fgf14/Gabrb3/Gria1/Gria4/Grid2/Grin2a/Hottip/Jakmip2/Kcnd2/Lrfn2/Lrrc7/Mdga2/Nrcam/Nrg1/Nrxn1/Pkn2/Plscr5/Scn8a/Sgip1/Smarcad1	2.06131e-09	1.39362e-07
M14	138	24	MP:0003088	abnormal prepulse inhibition	anomaly in the ability of a relatively mild stimulus to suppress the response to a strong, startle-eliciting stimulus [J:91131, MGI:smb]	16	436	24850	Cntnap5a/Ctnna2/Frmd5/Gria1/Gria4/Grid2/Grm8/Lrfn2/Lrrc7/Ncam2/Nrcam/Nrg1/Nrg3/Nrxn1/Pcdh9/Zfp804a	2.90739e-09	1.88375e-07
M14	138	25	MP:0001513	limb grasping	mice clasp front and/or hind feet almost immediately upon being lifted by tail [MGI:cml]	13	284	24850	Adarb2/Atp8a2/Csmd3/Ctnna2/Dock3/Fgf14/Gabrb3/Grid2/Hottip/Lrrc7/Mdga2/Nrcam/Scn8a	7.1268e-09	4.43287e-07
M14	138	26	MP:0002272	abnormal nervous system electrophysiology	any functional anomaly of the nervous system as it relates to conduction of electrical impulses [MGI:cwg]	13	301	24850	Cacna1b/Cntnap2/Dpp6/Fgf14/Gabrb3/Gria4/Grid2/Grik2/Mdga2/Nrcam/Nrg1/Scn2a/Scn8a	1.42352e-08	8.51375e-07
M14	138	27	MP:0009142	decreased prepulse inhibition	decrease in the ability of a relatively mild stimulus to suppress the response to a strong, startle-eliciting stimulus [MGI:smb]	14	375	24850	Cntnap5a/Ctnna2/Frmd5/Gria1/Gria4/Grm8/Lrfn2/Lrrc7/Ncam2/Nrcam/Nrg3/Nrxn1/Pcdh9/Zfp804a	2.422e-08	1.39489e-06
M14	138	28	MP:0001363	increased anxiety-related response	when compared to controls, subjects exhibit more responses thought to be indicative of anxiety in behavioral tests [MGI:cwg]	12	261	24850	Adarb2/Arhgef9/Cacna1e/Csmd1/Csmd3/Gria1/Gria4/Grm8/Htr4/Lrrc7/Scn8a/Sez6l	2.64169e-08	1.46708e-06
M14	138	29	MP:0001392	abnormal locomotor behavior	altered ability or inability to move from place to place in response to stimuli [MGI:csmith]	28	1567	24850	Atp8a2/Cacna1b/Cntnap2/Csmd1/Ctnna2/Dock3/Dscam/Fgf14/Gabrb3/Gria1/Gria4/Grid2/Grin2a/Grm8/Kcnb2/Khdrbs2/Lrrc7/Lsamp/Mdga2/Negr1/Nrcam/Nrg1/Pcdh9/Pde4b/Scn2a/Scn8a/Sez6l/Unc79	3.22304e-08	1.72822e-06
M14	138	30	MP:0002882	abnormal neuron morphology	any structural anomaly of the cells of the nervous system that receive, conduct, and transmit impulses [MESH:A08.663]	26	1390	24850	Arhgef9/Atp8a2/Cadps/Csmd3/Ctnna2/Dlgap2/Dscam/Erc2/Gabrb3/Gria1/Grid1/Grid2/Kcnd2/Khdrbs2/Lrfn2/Lrrc7/Magi2/Mdga2/Nrcam/Nrg1/Pcdh9/Pde4b/Ptprt/Scn8a/Tenm2/Zfp804a	4.42266e-08	2.29241e-06
M14	138	31	MP:0009745	abnormal behavioral response to xenobiotic	any anomaly in the behavioral response induced by a compound foreign to living organisms, such as consumption preference, induced hyperactivity or stereotypic behavior [MGI:csmith]	12	281	24850	Apba1/Cacna1b/Fgf14/Gabrb3/Gria1/Gria4/Grik2/Htr4/Mapk10/Ntm/Scn8a/Unc79	5.94126e-08	2.98021e-06
M14	138	32	MP:0004753	abnormal miniature excitatory postsynaptic currents	defect in the size or duration of spontaneous currents detected in postsynaptic cells that occur in the absence of an excitatory impulse [MGI:smb]	8	106	24850	Cacna1b/Cadps/Dlgap2/Grin2a/Lrfn2/Lrrtm4/Nrxn1/Syt1	1.40717e-07	6.83796e-06
M14	138	33	MP:0008143	abnormal dendrite morphology	any structural anomaly of the highly branched tree-like process of a neuron that serves as a receptive field and conducts impulses toward the cell body [MGI:csmith, MGI:rbabiuk]	10	202	24850	Csmd3/Dlgap2/Gabrb3/Gria1/Grid2/Lrfn2/Lrrc7/Mdga2/Pcdh9/Zfp804a	2.02026e-07	9.51972e-06
M14	138	34	MP:0001516	abnormal motor coordination/balance	altered ability of an animal to maintain skillful and effective interaction of movements or maintenance of equilibrium [MGI:csmith]	18	764	24850	Atp8a2/Cntnap2/Ctnna2/Dock3/Dscam/Fgf14/Gabrb3/Grid2/Grin2a/Grm8/Lrrc7/Lsamp/Mapk10/Mdga2/Nrcam/Pcdh9/Scn8a/Sez6l	2.53017e-07	1.15718e-05
M14	138	35	MP:0008415	abnormal neurite morphology	any structural anomaly of a neuronal process, either a dendrite or an axon in vivo, or a filamentous projection from a neuron such as is seen in tissue culture [PMID:12951572]	13	391	24850	Csmd3/Dlgap2/Dscam/Gabrb3/Gria1/Grid2/Khdrbs2/Lrfn2/Lrrc7/Mdga2/Nrcam/Pcdh9/Zfp804a	2.97244e-07	1.32061e-05
M14	138	36	MP:0001415	increased exploration in new environment	greater amount of time spent investigating new location [J:28825]	8	127	24850	Cacna1b/Cntnap2/Erc2/Gria1/Lsamp/Nrg3/Pde4b/St8sia2	5.67223e-07	2.45009e-05
M14	138	37	MP:0001405	impaired coordination	reduced ability to execute integrated movements of muscle [ISBN:0-683-40008-8, MGI:csmith]	13	421	24850	Dock3/Dscam/Fgf14/Gabrb3/Grid2/Grin2a/Lrrc7/Mapk10/Mdga2/Nrcam/Pcdh9/Scn8a/Sez6l	6.84721e-07	2.87768e-05
M14	138	38	MP:0009357	abnormal seizure response to inducing agent	anomaly in the seizure activity response to an agent that normally can induce uncontrolled electrical activity in the brain, producing a physical convulsion and/or minor change in physical behavior [MGI:llw2]	9	184	24850	Cntnap2/Fgf14/Gabrb3/Gria4/Grik2/Grin2a/Htr4/Mapk10/Scn8a	9.28036e-07	3.79762e-05
M14	138	39	MP:0003484	abnormal channel response	anomalies in the electrophysiological recordings from ion channels [MGI:Nmice]	5	33	24850	Cacna1b/Cacna1e/Dpp6/Kcnd2/Scn2a	1.02845e-06	4.10063e-05
M14	138	40	MP:0003008	enhanced long term potentiation	greater than the normal persistent robust synaptic response induced by synchronous stimulation of pre- and postsynaptic cells [ISBN:0838580343]	6	62	24850	Arhgef9/Lrfn2/Nell2/Nrg1/Pde4b/Ptprt	1.252e-06	4.86716e-05
M14	138	41	MP:0001463	abnormal spatial learning	anomaly in the ability to ascertain or acquire spatial location information in order to improve navigation or other behavior using such location cues [MGI:CFG, MGI:csmith]	10	250	24850	Arhgef9/Cacna1b/Dlgap2/Epha6/Fgf14/Grid2/Grin2a/Lrfn2/Nrcam/Zfp804a	1.4212e-06	5.39016e-05
M14	138	42	MP:0001468	abnormal temporal memory	anomaly in the ability to recall temporal events and stimuli [MGI:CFG]	9	200	24850	Adarb2/Epha6/Gabrb3/Grik2/Grin2a/Lrfn2/Pcdh9/St8sia2/Zfp804a	1.8536e-06	6.85685e-05
M14	138	43	MP:0002915	abnormal synaptic depression	changes in the duration of the reduction of effectiveness of synaptic connections between neurons and target after repetitive stimulation [ISBN:0838580343]	7	104	24850	Arhgef9/Gria1/Grid2/Lrrc7/Pde4b/Rims1/Syt1	1.89611e-06	6.85685e-05
M14	138	44	MP:0002068	abnormal parental behavior	altered behavior of animals that affects the ability of offspring to survive [MGI:csmith]	8	151	24850	Cntnap2/Ctnna2/Dscam/Gabrb3/Lrrc7/Nrxn1/Rims1/Rims2	2.10136e-06	7.42639e-05
M14	138	45	MP:0002945	abnormal inhibitory postsynaptic currents	defect in the size or duration of currents detected in postsynaptic cells when an inhibitory impulse arrives at the synapse causing hyperpolarization [ISBN:0838580343, MGI:csmith]	6	68	24850	Arhgef9/Cacna1b/Erc2/Il1rapl1/Rims1/Syt1	2.16915e-06	7.49561e-05
M14	138	46	MP:0002064	seizures	sudden and often acute manifestation of epileptic attack, sometimes convulsive [MGI:csmith]	11	335	24850	Cntnap2/Dscam/Fgf14/Gabrb3/Gria4/Grik2/Grin2a/Htr4/Mapk10/Nrcam/Scn8a	2.84756e-06	9.62599e-05
M14	138	47	MP:0003312	abnormal locomotor coordination	reduced ability of an animal to maintain skillful and effective interaction of movements while engaging in behavioral locomotor activity [MGI:csmith]	15	647	24850	Atp8a2/Cacna1b/Ctnna2/Dock3/Dscam/Fgf14/Gabrb3/Gria1/Grid2/Grm8/Lsamp/Mdga2/Nrg1/Scn8a/Sez6l	3.30517e-06	0.000107153
M14	138	48	MP:0003993	abnormal ventral spinal root morphology	any structural anomaly of the anterior bundle of nerves emerging from the spinal cord to join with the posterior/dorsal nerve bundle at each spinal cord segment to form one of the 31 paired peripheral nerves [MGI:brs]	4	19	24850	Dock3/Mdga2/Nrg1/Scn8a	3.30763e-06	0.000107153
M14	138	49	MP:0001486	abnormal startle reflex	aberrant threshold or reflex response to variable stimuli, often auditory; usually measured by amplitude of whole body flinch [ISBN:0-471-31639-3, MGI:csmith]	13	502	24850	Atp8a2/Cacna1b/Csmd1/Ctnna2/Gria1/Gria4/Grin2a/Jakmip2/Lrfn2/Pkn2/Plscr5/Scn8a/Sgip1	4.75044e-06	0.000150754
M14	138	50	MP:0001469	abnormal contextual conditioning behavior	anomaly in the ability of an animal to learn and remember an association between an aversive experience (the unconditioned stimulus (US), usually a shock) and the neutral, unchanging environment (the conditioned stimulus (CS), or the environmental context in this case) [MGI:CFG]	8	175	24850	Adarb2/Epha6/Gabrb3/Grik2/Grin2a/Lrfn2/St8sia2/Zfp804a	6.28041e-06	0.000195321
M14	138	51	MP:0001454	abnormal cued conditioning behavior	anomaly in the ability of an animal to learn and remember an association between an aversive experience (the unconditioned stimulus (US), usually a shock) and a neutral stimulus (the conditioned stimulus (CS), usually an auditory cue or light flash) [MGI:CFG]	7	130	24850	Ctnna2/Epha6/Grik2/Nrg3/Pde4b/St8sia2/Zc3h12b	8.36523e-06	0.000255058
M14	138	52	MP:0001417	decreased exploration in new environment	less amount of time spent investigating a new location [ISBN:0471316393]	11	385	24850	Arhgef9/Gria1/Gria4/Grid2/Grin2a/Grm8/Htr4/Kcnb2/Lin28b/Ncam2/Pkn2	1.06291e-05	0.000314313
M14	138	53	MP:0012317	impaired conditioning behavior	impaired ability to change behavior in response to a reward or punishment each time an action is performed [http://dictionary.reference.com/browse/conditioning]	7	135	24850	Adarb2/Cacna1b/Grin2a/Nrg3/Pde4b/Zc3h12b/Zfp804a	1.07129e-05	0.000314313
M14	138	54	MP:0000950	abnormal seizure response to pharmacological agent	anomaly in the seizure activity response that is brought about by treatment with pharmacological agents [MGI:csmith]	7	136	24850	Fgf14/Gabrb3/Gria4/Grik2/Htr4/Mapk10/Scn8a	1.12424e-05	0.00032374
M14	138	55	MP:0002912	abnormal excitatory postsynaptic potential	defect in the potential detected in postsynaptic cells when an excitatory impulse arrives at the synapse causing depolarization [ISBN:0838580343]	6	95	24850	Arhgef9/Cacna1b/Gria4/Grik2/Lrrtm4/Rims1	1.52359e-05	0.000430759
M14	138	56	MP:0002804	abnormal motor learning	anomaly in the ability to repeat a motor task requiring well coordinated movements and balance; measures cerebellar dependent learning [MGI:CFG]	5	58	24850	Dock3/Dscam/Grid2/Nrcam/Nrxn1	1.77636e-05	0.000493258
M14	138	57	MP:0009538	abnormal synapse morphology	any structural anomaly of the membrane junction site of a nerve cell to a target cell, such as another nerve cell, an effector cell, or a sensory receptor cell; transmission of nerve impulses may be mediated by chemical or by electrical means [ISBN:0-683-40008-8, MESH:A08.850]	8	207	24850	Dlgap2/Erc2/Grid2/Lrfn2/Mdga2/Nrg1/Ptprt/Scn8a	2.12817e-05	0.000579649
M14	138	58	MP:0002797	increased thigmotaxis	greater than average preference for staying at the perimeter walls of an open area or in an enclosed versus exposed area; may be used as an indicator of increased anxiety response [J:56814, MGI:smb]	6	101	24850	Arhgef9/Cacna1e/Csmd1/Csmd3/Lrrc7/Sez6l	2.16203e-05	0.000579649
M14	138	59	MP:0000852	small cerebellum	reduced size of cerebellum [MGI:csmith]	6	109	24850	Ctnna2/Dock3/Grid2/Khdrbs2/Nrcam/Scn8a	3.33152e-05	0.000878053
M14	138	60	MP:0001364	decreased anxiety-related response	when compared to controls, subjects exhibit fewer responses thought to be indicative of anxiety in behavioral tests [MGI:cwg]	10	366	24850	Cacna1b/Fgf12/Gria1/Grin2a/Jakmip2/Lsamp/Negr1/Pde4b/Scn2a/Zfp804a	3.95693e-05	0.0010255
M14	138	61	MP:0021115	abnormal aggression towards conspecific	any anomaly in the level of domineering, assaultive posture and/or hostile physical action displayed toward another individual(s) of the same species [ISBN:0-395-70869-9, ISBN:0-683-40008-8]	5	71	24850	Cacna1b/Dlgap2/Gria1/Lrrc7/Lsamp	4.76406e-05	0.00121062
M14	138	62	MP:0008540	abnormal cerebral hemisphere morphology	any structural anomaly of the largest part of the brain; the cerebrum is composed of a right and a left hemisphere each which contains an outer cerebral cortex and a subcortical basal ganglia; cerebral functions include sensorimotor, emotional, and intellectual activities [MESH:A08.186.211.730.885.287]	12	538	24850	Cntnap2/Csmd3/Ctnna2/Dock3/Dscam/Gabrb3/Lrfn2/Lrrtm4/Pcdh9/Rims1/St8sia2/Tenm2	4.82693e-05	0.00121062
M14	138	63	MP:0020337	abnormal pyramidal neuron dendrite morphology	structural anomaly of the highly branched tree-like process of the neurons that have a pyramid-shaped soma with the apex and an apical dendrite pointed toward the pial surface and other dendrites and an axon emerging from the base [CL_0000598, https://orcid.org/0000-0003-4606-0597]	3	14	24850	Csmd3/Lrfn2/Lrrc7	5.83217e-05	0.00143953
M14	138	64	MP:0001522	impaired swimming	reduced ability or inability to swim [J:39081, J:45446]	5	76	24850	Dock3/Dscam/Gabrb3/Grm8/Lsamp	6.6116e-05	0.00159712
M14	138	65	MP:0031392	hypoactivity	general reduction in the movement of the body or any of its parts [https://orcid.org/0000-0002-6490-7723, NBO:0000338]	15	837	24850	Dock3/Gabrb3/Gria1/Gria4/Grid2/Grin2a/Kcnb2/Khdrbs2/Mdga2/Negr1/Nrcam/Scn3a/Scn8a/Sez6l/Unc79	6.67606e-05	0.00159712
M14	138	66	MP:0001447	abnormal nest building behavior	deviation from the usual behavior of nesting animals to build sleeping nests out of any available materials, or of nesting animals to build nests to protect offspring [ISBN:0-471-31639-3]	4	40	24850	Cntnap2/Gabrb3/Lrrc7/Nrxn1	7.12434e-05	0.00166576
M14	138	67	MP:0005402	abnormal action potential	change in the electric response of a nerve or other excitable tissue to its stimulation [MGI:csmith]	6	125	24850	Gabrb3/Gria4/Grid2/Mdga2/Scn2a/Scn8a	7.17721e-05	0.00166576
M14	138	68	MP:0001898	abnormal long term depression	change from the normal, persistent activity-dependent decrease in synaptic efficacy between neurons, often following slow, weak stimulation of neurons [ISBN:0838580343, MGI:csmith]	5	79	24850	Arhgef9/Gria1/Grid2/Lrrc7/Rims1	7.95881e-05	0.00181999
M14	138	69	MP:0002757	decreased vertical activity	lesser than average time spent jumping or rearing [MGI:pvb]	7	187	24850	Gabrb3/Gria1/Gria4/Grid2/Grin2a/Khdrbs2/Nrcam	8.63066e-05	0.00194503
M14	138	70	MP:0002152	abnormal brain morphology	any structural anomaly of the brain, one of the two components of the central nervous system and the center of thought and emotion; controls coordination, bodily activities and the interpretation of information from the senses (sight, hearing, smell, etc.) [http://cancerweb.ncl.ac.uk, MGI:csmith]	22	1624	24850	Atp8a2/Cntnap2/Csmd3/Ctnna2/Dock3/Dscam/Gabrb3/Grid2/Il1rapl1/Khdrbs2/Lrfn2/Lrrtm4/Ncam2/Negr1/Nrcam/Pcdh9/Pde4b/Rims1/Scn2a/Scn8a/St8sia2/Tenm2	8.89575e-05	0.00197613
M14	138	71	MP:0001473	reduced long term potentiation	less than the normal persistent robust synaptic response induced by synchronous stimulation of pre- and postsynaptic cells [ISBN:0838580343]	6	135	24850	Cacna1b/Fgf14/Gria1/Grik2/Grin2a/Rims1	0.000109853	0.00240593
M14	138	72	MP:0001489	decreased startle reflex	greater threshold or less severe reflex response to variable stimuli, often auditory; usually measured by amplitude of whole body flinch [ISBN:0-471-31639-3, MGI:csmith]	7	197	24850	Atp8a2/Cacna1b/Csmd1/Gria1/Gria4/Plscr5/Scn8a	0.000119407	0.00257887
M14	138	73	MP:0008414	abnormal spatial reference memory	anomaly in the ability to recall spatial location information from previous encounters or training sessions in order to navigate or perform other behavior using such location cues [MGI:csmith]	5	87	24850	Cacna1b/Gria1/Gria4/Lrrc7/Zfp804a	0.000125933	0.00268255
M14	138	74	MP:0009936	abnormal dendritic spine morphology	any structural anomaly of the small membranous protrusion from the dendrite of a neuron that is involved in synaptic transmission; it typically receives input from a single synapse of an axon [MGI:llw2]	5	88	24850	Csmd3/Dlgap2/Lrfn2/Pcdh9/Zfp804a	0.000132929	0.0027933
M14	138	75	MP:0009748	abnormal behavioral response to addictive substance	any anomaly in the behavioral response induced by an addictive substance, such as induced hyperactivity or stereotypic behavior [MGI:csmith]	5	93	24850	Apba1/Cacna1b/Gria1/Ntm/Unc79	0.00017248	0.00357608
M14	138	76	MP:0000849	abnormal cerebellum morphology	any structural anomaly of the part of the metencephalon that lies in the posterior cranial fossa dorsal to the pons and medulla that is concerned with the coordination of movement and learning of motor skills [ISBN:0838580343, PMID:9778510]	9	357	24850	Ctnna2/Dock3/Dscam/Gabrb3/Grid2/Il1rapl1/Khdrbs2/Nrcam/Scn8a	0.000177808	0.00363805
M14	138	77	MP:0001259	abnormal body weight	anomaly in average weight compared to controls [MGI:cwg]	25	2104	24850	Atp8a2/Cacna1b/Cacna1e/Csmd1/Csmd3/Ctnna2/Fgf14/Gria4/Grid1/Grid2/Grik2/Grm8/Htr4/Ksr2/Lrfn2/Lrrc7/Lsamp/Mdga2/Negr1/Nrcam/Nrg1/Scn2a/Scn8a/Smarcad1/Unc79	0.000222856	0.00450053
M14	138	78	MP:0002886	abnormal glutamate-mediated receptor currents	change in the measured amplitude, current density or duration of response to stimulation of glutamatergic receptors [ISBN:0838580343]	4	54	24850	Gria1/Gria4/Grik2/Grin2a	0.000232144	0.004628
M14	138	79	MP:0000787	abnormal telencephalon morphology	any structural anomaly of the enlarged anteriolateral part of the brain; consists of the paired cerebral hemispheres and olfactory bulbs, the basal ganglia and the connecting structures, and is considered to be the seat of conscious mental processes; it develops from the anterior-most embryological division of the brain that develops from the prosencephalon [MGI:anna]	13	737	24850	Cntnap2/Csmd3/Ctnna2/Dock3/Dscam/Gabrb3/Lrfn2/Lrrtm4/Ncam2/Pcdh9/Rims1/St8sia2/Tenm2	0.000243318	0.00478937
M14	138	80	MP:0001406	abnormal gait	abnormal pattern of movement of the limbs of animals, characterized by elements of progression, stability, speed and length over the ground [MGI:smb]	10	459	24850	Atp8a2/Cacna1b/Dock3/Dscam/Fgf14/Gria1/Grid2/Mdga2/Scn8a/Sez6l	0.000252778	0.00491336
M14	138	81	MP:0020167	abnormal vertical activity	altered ability or desire to jump or rear [https://orcid.org/0000-0001-5208-3432]	9	378	24850	Gabrb3/Gria1/Gria4/Grid2/Grin2a/Khdrbs2/Nrcam/Pcdh9/Pde4b	0.000271269	0.0052077
M14	138	82	MP:0004490	type IV spiral ligament fibrocyte degeneration	degeneration or loss of type IV spiral ligament fibrocytes found in the triangular space inferior to the basilar crest [MGI:anna]	2	5	24850	Gabrb3/Grid1	0.000302833	0.00574275
M14	138	83	MP:0000847	abnormal metencephalon morphology	any structural anomaly of the anterior part of the developing vertebrate hindbrain or the corresponding part of the adult brain composed of the cerebellum and the pons Varolii [MGI:anna]	9	386	24850	Ctnna2/Dock3/Dscam/Gabrb3/Grid2/Il1rapl1/Khdrbs2/Nrcam/Scn8a	0.000316207	0.00592411
M14	138	84	MP:0003313	abnormal locomotor activation	altered ability or desire of an animal to initiate locomotor activity [MGI:csmith]	5	107	24850	Fgf14/Grid2/Khdrbs2/Lrrc7/Nrcam	0.000331602	0.00613858
M14	138	85	MP:0001265	decreased body size	smaller than average body weight, height and/or length of an organism compared to controls [ISBN:0-683-40008-8, PMID:7854452]	26	2293	24850	Atp8a2/Cntnap2/Csmd3/Ctnna2/Fgf14/Gabrb3/Gria1/Gria4/Grid1/Grid2/Grik2/Lin28b/Lrfn2/Lrrc7/Lsamp/Mdga2/Negr1/Nrcam/Nrg1/Rims2/Scn2a/Scn3a/Scn8a/Smarcad1/Tmem178b/Unc79	0.000340985	0.00623802
M14	138	86	MP:0002061	abnormal aggression-related behavior	domineering, assaultive or forceful physical action [MGI:csmith]	5	112	24850	Cacna1b/Dlgap2/Gria1/Lrrc7/Lsamp	0.000409303	0.00740077
M14	138	87	MP:0010053	decreased grip strength	reduced ability to grasp and hold objects, often measured as time spent hanging from an object or wire [ISBN:0471316393]	10	492	24850	Cacna1b/Fgf14/Frmd5/Gria4/Hottip/Negr1/Nrcam/Nrxn1/Pcdh9/Scn8a	0.000436716	0.00780567
M14	138	88	MP:0021017	abnormal dendritic spine number	any anomaly in the number of spines on a dendrite [PMID:8046469]	2	6	24850	Csmd3/Pcdh9	0.000452595	0.00792386
M14	138	89	MP:0012321	abnormal total tissue mass	aberrant physical bulk or volume of the body including lean body mass, fat body mass, and bone tissue [MPD:Molly]	23	1949	24850	Atp8a2/Cacna1e/Csmd1/Csmd3/Ctnna2/Fgf14/Gria4/Grid1/Grid2/Grik2/Grm8/Ksr2/Lrfn2/Lrrc7/Lsamp/Mdga2/Negr1/Nrcam/Nrg1/Scn2a/Scn8a/Smarcad1/Unc79	0.00045352	0.00792386
M14	138	90	MP:0009964	abnormal cerebellum lobule morphology	any structural anomaly of the ten gyri of the cerebellar cortex [ISBN:0-683-40008-8]	4	66	24850	Ctnna2/Dscam/Gabrb3/Grid2	0.000502515	0.0086537
M14	138	91	MP:0005451	abnormal body composition	aberrant relative amount and distribution of bone, body fat, muscle or lean tissue mass [MPD:Molly]	26	2353	24850	Atp8a2/Cacna1e/Cntnap5a/Csmd1/Csmd3/Ctnna2/Fgf14/Gria4/Grid1/Grid2/Grik2/Grm8/Ksr2/Lrfn2/Lrrc7/Lsamp/Mdga2/Negr1/Nrcam/Nrg1/Nrxn1/Scn2a/Scn8a/Smarcad1/Syt1/Unc79	0.000506423	0.0086537
M14	138	92	MP:0004859	abnormal synaptic plasticity	anomaly in the ability of a synapse to change its strength as a result of successive activations [ISBN:0838580343, MGI:csmith]	4	67	24850	Arhgef9/Gria1/Lrfn2/Rims1	0.000532137	0.00899426
M14	138	93	MP:0002887	decreased susceptibility to pharmacologically induced seizures	ability to withstand doses of pharmacological drugs that induce seizure activity in normal animals; exhibit a higher threshold to induce seizure activity [MGI:csmith]	3	29	24850	Grik2/Mapk10/Scn8a	0.000550825	0.00911206
M14	138	94	MP:0012348	decreased susceptibility to induction of seizure by inducing agent	higher threshold to induction of seizure activity response by an agent that normally can induce uncontrolled electrical activity in the brain, producing a physical convulsion and/or minor change in physical behavior [https://orcid.org/0000-0001-5208-3432]	3	29	24850	Grik2/Mapk10/Scn8a	0.000550825	0.00911206
M14	138	95	MP:0004296	abnormal type IV spiral ligament fibrocytes	any structural anomaly of type IV spiral ligament fibrocytes found in the triangular space inferior to the basilar crest [MGI:anna]	2	7	24850	Gabrb3/Grid1	0.000631324	0.0102261
M14	138	96	MP:0009393	abnormal resting posture	atypical intentionally or habitually assumed position of the limbs compared to normal carriage when the body is inactive [MGI:llw2]	2	7	24850	Dscam/Grid2	0.000631324	0.0102261
M14	138	97	MP:0001440	abnormal grooming behavior	defects in the standard of behavior of cleaning and/or keeping outward appearance tidy (self, mate or offspring) [MGI:csmith]	5	124	24850	Cntnap2/Csmd3/Grid2/Lsamp/Nrxn1	0.000651448	0.0104433
M14	138	98	MP:0005407	hyperalgesia	increased sensitivity to painful stimuli; can be due to inflammatory response or due to damage to soft tissue containing nociceptors or injury to a peripheral nerve; it can be primary (at the site of the injury) or secondary (in the surrounding undamaged area) [MESH:C10.597.751.791.400]	4	72	24850	Cntnap2/Gria1/Grin2a/Kcnd2	0.000699123	0.0110932
M14	138	99	MP:0001968	abnormal touch/ nociception	change in the ability to sense contact with objects or in the ability to sense pain, most often registered by mechanoreceptors in the skin and mucous membranes [MGI:cwg]	8	347	24850	Cacna1b/Cntnap2/Gria1/Gria4/Grin2a/Kcnd2/Nrg1/Smarcad1	0.000734278	0.0115334
M14	138	100	MP:0020508	decreased dendritic spine density	decrease in the number of dendritic spines in a given cross-sectional area of a dendrite [MGI:smb]	3	33	24850	Csmd3/Dlgap2/Zfp804a	0.000809234	0.0125836
M14	138	101	MP:0020340	abnormal inhibitory learning	anomaly in the process by which a subject learns to suppress a prior learned response [http://cognitivedefusion.tumblr.com/post/90402024947/what-is-inhibitory-learning, https://orcid.org/0000-0003-4606-0597, PMID:19321764]	2	8	24850	Cntnap2/Epha6	0.000838701	0.0126619
M14	138	102	MP:0008532	decreased chemical nociceptive threshold	a lower than average concentration at which chemically induced pain sensation is first detectable [MGI:csmith]	2	8	24850	Gria1/Grin2a	0.000838701	0.0126619
M14	138	103	MP:0002911	abnormal inhibitory postsynaptic potential	defect in the membrane potential detected in postsynaptic cells when an inhibitory impulse arrives at the synapse causing hyperpolarization [ISBN:0838580343]	2	8	24850	Gabrb3/Gria4	0.000838701	0.0126619
M14	138	104	MP:0001458	abnormal object recognition memory	anomaly in the ability to recognize objects that the animal has previously encountered; recognition is measured by relative amount of time exploring objects, which should decrease upon subsequent or multiple presentations of the same object when presented with novel objects at the same time [MGI:CFG]	4	76	24850	Csmd3/Gria4/Pcdh9/Pde4b	0.000857066	0.0128148
M14	138	105	MP:0000841	abnormal hindbrain morphology	any structural anomaly of the part of the brain developed from the posterior of the three primary brain vesicles of the embryonic neural tube from which the metencephalon and myelencephalon are derived; the metencephalon (anterior part of the embryonic hindbrain), gives rise to the cerebellum and pons while the myelencephalon (posterior portion of the embryonic hindbrain) gives rise to the medulla oblongata [MGI:anna]	9	449	24850	Ctnna2/Dock3/Dscam/Gabrb3/Grid2/Il1rapl1/Khdrbs2/Nrcam/Scn8a	0.000932284	0.0137302
M14	138	106	MP:0004811	abnormal neuron physiology	any functional anomaly of the cells of the nervous system that receive, conduct, and transmit impulses [MESH:A08.663]	10	544	24850	Cadps/Cntnap2/Dlgap2/Dock3/Gria4/Mapk10/Mdga2/Ncam2/Scn8a/Syt1	0.000943993	0.0137302
M14	138	107	MP:0009747	impaired behavioral response to xenobiotic	decreased sensitivity to a foreign compound capable of inducing the appearance of behavioral response, such as consumption preference, induced hyperactivity or stereotypic behavior, or increased dosage threshold for the appearance of the behavioral response [MGI:csmith]	4	78	24850	Apba1/Cacna1b/Gabrb3/Unc79	0.000944781	0.0137302
M14	138	108	MP:0008428	abnormal spatial working memory	anomaly in the ability to spontaneously process spatial location information in order to navigate or perform other behavior using such location cues, without previous encounters or training at that location [MGI:csmith]	4	80	24850	Gria4/Grin2a/Lrrc7/Pde4b	0.00103863	0.0149253
M14	138	109	MP:0020395	abnormal response to social novelty	any anomaly in the interaction of an individual with a familiar versus a novel individual of the same species; in mouse the typical behavior is for increased interaction with the novel individual [PMID:23280234]	3	36	24850	Csmd3/Gabrb3/Scn2a	0.00104621	0.0149253
M14	138	110	MP:0008911	induced hyperactivity	increased physical activity following stimulation such as handling, touching or noise [MGI:llw2]	3	37	24850	Dlgap2/Gria1/Gria4	0.00113392	0.0160295
M14	138	111	MP:0020506	abnormal dendritic spine density	any anomaly in the number of dendritic spines in a given cross-sectional area of a dendrite [MGI:smb]	3	38	24850	Csmd3/Dlgap2/Zfp804a	0.00122614	0.0170236
M14	138	112	MP:0002695	abnormal circulating glucagon level	anomaly in the blood concentration of the peptide hormone secreted by the alpha cells of the pancreas that normally plays an important role in regulation of blood glucose concentration, ketone metabolism, and several other biochemical and physiological processes [MESH:D06.472.699.587.469.500]	3	38	24850	Cacna1b/Cacna1e/Rims2	0.00122614	0.0170236
M14	138	113	MP:0004262	abnormal physical strength	altered ability of an organism to exert force on physical objects or of the body to support its load [MGI:csmith]	13	880	24850	Cacna1b/Dock3/Fgf14/Frmd5/Gria4/Hottip/Kcnb2/Negr1/Nrcam/Nrxn1/Pcdh9/Scn8a/Unc79	0.00126689	0.0174338
M14	138	114	MP:0020338	abnormal hippocampal pyramidal neuron dendrite morphology	structural anomaly of the highly branched tree-like process of the hippocampal neurons that have a pyramid-shaped soma with the apex and an apical dendrite pointed toward the pial surface and other dendrites and an axon emerging from the base [CL_1001571, https://orcid.org/0000-0003-4606-0597]	2	10	24850	Lrfn2/Lrrc7	0.00133812	0.0180937
M14	138	115	MP:0008924	decreased cerebellar granule cell number	reduction in the number of the small neurons of the granule cell layer that send parallel fibers to the upper molecular layer, where they synapse with Purkinje cell dendrites [ISBN:0838580343]	2	10	24850	Grid2/Scn8a	0.00133812	0.0180937
M14	138	116	MP:0005405	axon degeneration	retrogressive pathologic change in the single process of a nerve cell [ISBN:0-683-40008-8]	4	87	24850	Atp8a2/Dock3/Mdga2/Scn8a	0.0014187	0.0190179
M14	138	117	MP:0001353	increased aggression towards mice	when compared to controls, subjects exhibit greater than the normal level of domineering, assaultive posture and/or hostile physical action toward other mice [ISBN:0-395-70869-9, ISBN:0-683-40008-8]	3	41	24850	Cacna1b/Dlgap2/Lrrc7	0.00153069	0.0201714
M14	138	118	MP:0002735	abnormal chemical nociception	abnormal capability to sense pain elicited by chemical stimulation [MGI:pvb]	3	41	24850	Cacna1b/Gria1/Grin2a	0.00153069	0.0201714
M14	138	119	MP:0001475	reduced long term depression	less than the normal, persistent activity-dependent decrease in synaptic efficacy between neurons, often following slow, weak stimulation of CA1 neurons [ISBN:0838580343, MGI:csmith]	3	42	24850	Arhgef9/Grid2/Lrrc7	0.00164178	0.0212747
M14	138	120	MP:0001409	increased stereotypic behavior	more frequent incidence of repetitive, invariant, perseverative motor patterns that do not appear to be purposeful [ISBN:0-471-31639-3, MGI:csmith]	3	42	24850	Cntnap2/Gabrb3/Lrfn2	0.00164178	0.0212747
M14	138	121	MP:0000920	abnormal myelination	any anomaly in the process by which myelin sheaths are formed and maintained around neurons; oligodendrocytes in the brain and spinal cord and Schwann cells in the peripheral nervous system wrap axons with compact layers of their plasma membrane [GO:0042552, MGI:csmith]	5	156	24850	Atp8a2/Grid2/Nrcam/Nrg1/Scn8a	0.00181329	0.0231198
M14	138	122	MP:0001051	abnormal somatic motor system morphology	any structural anomaly of the neural tissue involved in the transmission of motor signals [MGI:csmith]	4	93	24850	Mapk10/Mdga2/Nrg1/Scn8a	0.0018139	0.0231198
M14	138	123	MP:0009777	abnormal behavioral response to anesthetic	anomaly in the behavioral changes that follow exposure to an anesthetizing agent [MGI:smb]	2	12	24850	Scn8a/Unc79	0.00194833	0.0242012
M14	138	124	MP:0002204	abnormal synaptic neurotransmitter level	anomaly in the amount of endogenous signaling molecules in a synaptic cleft; neurotransmitters are released on excitation from the axon terminal of a presynaptic neuron of the central or peripheral nervous system and travel across the synaptic cleft to either excite or inhibit the target cell [GO:0007269, MGI:csmith]	2	12	24850	Erc2/Grid2	0.00194833	0.0242012
M14	138	125	MP:0000746	weakness	state of being infirm or less strong than normal [PMID:9420327]	4	95	24850	Dock3/Fgf14/Kcnb2/Unc79	0.001961	0.0242012
M14	138	126	MP:0000854	abnormal cerebellum development	aberrant or incomplete differentiation of the part of the metencephalon that lies dorsal to the pons and medulla behind the brain stem and controls balance for walking and standing, modulates the force and range of movement and is involved in the learning of motor skills [ISBN:0-683-40008-8]	4	95	24850	Ctnna2/Dscam/Grid2/Scn8a	0.001961	0.0242012
M14	138	127	MP:0002733	abnormal thermal nociception	abnormal capability to sense pain elicited by thermal stimulation [MGI:pvb]	5	160	24850	Cacna1b/Cntnap2/Gria4/Grin2a/Kcnd2	0.0020254	0.0247991
M14	138	128	MP:0001504	abnormal posture	atypical intentionally or habitually assumed position of the limbs or carriage of the body [ISBN:0-683-40008-8]	6	235	24850	Atp8a2/Dscam/Fgf14/Grid2/Nrg1/Scn8a	0.00204374	0.0248283
M14	138	129	MP:0011083	lethality at weaning, complete penetrance	premature death at weaning age of all organisms of a given genotype in a population, often due to the inability to make the transition to solid food [MGI:csmith]	3	46	24850	Atp8a2/Gabrb3/Grid2	0.0021361	0.0257492
M14	138	130	MP:0008946	abnormal neuron number	anomaly in the number of the cells of the nervous system that receive, conduct, and transmit impulses [MESH:A08.663]	8	413	24850	Atp8a2/Csmd3/Ctnna2/Dscam/Grid2/Nrg1/Pcdh9/Scn8a	0.00221062	0.0264424
M14	138	131	MP:0021002	brain lesion	focal pathological changes characterized by alteration in the size, shape and organization of the cellular components of the brain tissue [PMID:10867785]	3	47	24850	Atp8a2/Khdrbs2/Pde4b	0.00227255	0.0269757
M14	138	132	MP:0009751	enhanced behavioral response to alcohol	increased sensitivity to alcohol resulting in a behavioral response, such as induced hyperactivity or stereotypic behavior, or decreased dosage threshold for the appearance of the behavioral response [MGI:csmith]	2	13	24850	Cacna1b/Unc79	0.00229421	0.0270265
M14	138	133	MP:0001393	ataxia	inability to coordinate voluntary muscular movements [ISBN:0-683-40008-8]	6	244	24850	Atp8a2/Ctnna2/Dock3/Fgf14/Grid2/Scn8a	0.00246522	0.0288227
M14	138	134	MP:0001970	abnormal pain threshold	increased or decreased average level of perception of pain [J:17792]	6	245	24850	Cacna1b/Cntnap2/Gria1/Gria4/Grin2a/Kcnd2	0.0025158	0.0291945
M14	138	135	MP:0000783	abnormal forebrain morphology	any structural anomaly of the anterior of the three primary divisions of the developing chordate brain or the corresponding part of the adult brain (in vertebrates, includes especially the cerebral hemispheres, the thalamus, and the hypothalamus and especially in higher vertebrates is the main control center for sensory and associative information processing, visceral functions, and voluntary motor functions) [GO:0048853]	13	955	24850	Cntnap2/Csmd3/Ctnna2/Dock3/Dscam/Gabrb3/Lrfn2/Lrrtm4/Ncam2/Pcdh9/Rims1/St8sia2/Tenm2	0.00259672	0.0299104
M14	138	136	MP:0004814	reduced linear vestibular evoked potential	reduction of the biphasic response elicited by linear acceleration transients (usually jerk pulses to an animal's head) [MGI:csmith]	2	14	24850	Ctnna2/Grid2	0.00266686	0.0304924
M14	138	137	MP:0009435	abnormal miniature inhibitory postsynaptic currents	defect in the size or duration of spontaneous currents detected in postsynaptic cells that occur in the absence of an inhibitory impulse [MGI:csmith]	3	50	24850	Cacna1b/Grid2/Ptprt	0.00271389	0.0307149
M14	138	138	MP:0001077	abnormal spinal nerve morphology	any structural anomaly of the any of the 31 paired peripheral nerves formed by the union of the dorsal and ventral spinal roots from each spinal cord segment [MESH:A08.800.800.720]	4	104	24850	Dock3/Mdga2/Nrg1/Scn8a	0.00272582	0.0307149
M14	138	139	MP:0001488	increased startle reflex	reduced threshold or more severe reflex response to variable stimuli, often auditory; usually measured by amplitude of whole body flinch [ISBN:0-471-31639-3, MGI:csmith]	6	252	24850	Ctnna2/Grin2a/Jakmip2/Lrfn2/Pkn2/Sgip1	0.00289202	0.0323531
M14	138	140	MP:0003998	decreased thermal nociceptive threshold	a lower than average point at which thermal pain sensation is first detectable [MGI:smb]	3	52	24850	Cntnap2/Grin2a/Kcnd2	0.00303545	0.0335746
M14	138	141	MP:0004292	abnormal spiral ligament fibrocyte morphology	any structural anomaly in the four types of fibrocytes (types I, II , III and IV) that constitute the spiral ligament [MGI:anna]	2	15	24850	Gabrb3/Grid1	0.00306597	0.0335746
M14	138	142	MP:0003862	decreased aggression towards male mice	when compared to controls, subjects exhibit less than normal level of domineering, assaultive posture and/or hostile physical action towards male mice [MGI:monikat]	2	15	24850	Gria1/Lsamp	0.00306597	0.0335746
M14	138	143	MP:0002906	increased susceptibility to pharmacologically induced seizures	inability to withstand doses of pharmacological drugs that induce seizure activity in normal animals; exhibit a lower threshold to induce seizure activity [MGI:csmith]	4	108	24850	Fgf14/Gabrb3/Grik2/Htr4	0.00312333	0.0339634
M14	138	144	MP:0012349	increased susceptibility to induction of seizure by inducing agent	lower threshold to induction of seizure activity response by an agent that normally can induce uncontrolled electrical activity in the brain, producing a physical convulsion and/or minor change in physical behavior [https://orcid.org/0000-0001-5208-3432]	4	109	24850	Fgf14/Gabrb3/Grik2/Htr4	0.00322855	0.0348638
M14	138	145	MP:0001262	decreased body weight	lower than normal average weight [PMID:10709991]	19	1729	24850	Atp8a2/Csmd3/Ctnna2/Fgf14/Gria4/Grid1/Grid2/Grik2/Lrfn2/Lrrc7/Lsamp/Mdga2/Negr1/Nrcam/Nrg1/Scn2a/Scn8a/Smarcad1/Unc79	0.00330951	0.0352907
M14	138	146	MP:0012322	decreased total tissue mass	decreased physical bulk or volume of the body including lean body mass, fat body mass, and bone tissue [MPD:Molly]	19	1730	24850	Atp8a2/Csmd3/Ctnna2/Fgf14/Gria4/Grid1/Grid2/Grik2/Lrfn2/Lrrc7/Lsamp/Mdga2/Negr1/Nrcam/Nrg1/Scn2a/Scn8a/Smarcad1/Unc79	0.0033305	0.0352907
M14	138	147	MP:0008779	abnormal maternal behavior	any anomaly in any response from the mother or attending female related to the ability of young to thrive [MGI:llw2]	4	110	24850	Ctnna2/Dscam/Rims1/Rims2	0.00333616	0.0352907
M14	138	148	MP:0004008	abnormal GABA-mediated receptor currents	change in the measured amplitude, current density or duration of response to stimulation of GABA receptors [MGI:smb]	2	16	24850	Gabrb3/Grid2	0.00349126	0.0361927
M14	138	149	MP:0012314	enhanced learning	enhanced ability to aquire lasting change in behavior that is the result of experience [http:psychology.about.com/od/lindex/g/learning.htm]	2	16	24850	Lrfn2/Pde4b	0.00349126	0.0361927
M14	138	150	MP:0002914	abnormal endplate potential	defect in the excitatory response of peripheral synapses to stimulation; these amplitudes are larger than central synapse potentials [ISBN:0838580343]	2	16	24850	Nrg1/Scn8a	0.00349126	0.0361927
M14	138	151	MP:0005403	abnormal nerve conduction	anomaly in the act of transmitting electricity along a single nerve [ISBN:0-683-40008-8, MGI:cwg]	3	55	24850	Nrcam/Nrg1/Scn8a	0.00356006	0.0366616
M14	138	152	MP:0000955	abnormal spinal cord morphology	any structural anomaly of the cylindrical tissue of the vertebral canal that extends from the medulla oblongata to the conus medullaris [MGI:csmith]	6	268	24850	Atp8a2/Dock3/Gria1/Mdga2/Nrg1/Pde4b	0.00390881	0.0397493
M14	138	153	MP:0001525	impaired balance	reduced ability of an animal to maintain equilibrium [ISBN:0-683-40008-8, MGI:csmith]	4	115	24850	Dscam/Fgf14/Grid2/Scn8a	0.00391103	0.0397493
M14	138	154	MP:0000857	abnormal cerebellar foliation	any anomaly of the pattern of the ten cerebellar lobules; in mammals, the vermis portion of the cerebellum has a foliation pattern along the AP axis that is distinct from the lateral cerebellar hemispheres and the intermediate zone that separates the vermis from the lateral hemispheres; in addition, each of the ten basic lobules can be subdivided into sublobules but strain and species differences are reported [ISBN:0838580343, PMID:17506688]	3	58	24850	Ctnna2/Dscam/Grid2	0.00413682	0.0417711
M14	138	155	MP:0004097	abnormal cerebellar cortex morphology	any structural anomaly of the thin mantle of grey matter that covers the surface of each cerebral hemisphere, including the six layers of nerve cells and the nerve pathways that connect them; together, these regions are responsible for the processes of conscious thought, perception, emotion and memory as well as advanced motor function [ISBN:0838580343, MGI:csmith]	6	274	24850	Ctnna2/Dscam/Gabrb3/Grid2/Il1rapl1/Scn8a	0.00435129	0.0436532
M14	138	156	MP:0001982	decreased chemically-elicited antinociception	less than the normal analgesic effect of chemical substances [MGI:cwg]	2	18	24850	Cacna1b/Grin2a	0.00441913	0.0440496
M14	138	157	MP:0001524	impaired limb coordination	reduced ability to organize limb movements to execute complex maneuvers, such as walking [J:17123, J:64962, MGI:csmith]	3	60	24850	Atp8a2/Grid2/Scn8a	0.00455102	0.0450754
M14	138	158	MP:0001408	stereotypic behavior	repetitive, invariant, perseverative motor patterns that do not appear to be purposeful [ISBN:0-471-31639-3]	5	194	24850	Cntnap2/Gabrb3/Grid2/Lrfn2/Scn8a	0.00462317	0.0455002
M14	138	159	MP:0002696	decreased circulating glucagon level	reduction in the blood concentration of the peptide hormone secreted by the alpha cells of the pancreas that normally plays an important role in regulation of blood glucose concentration, ketone metabolism, and several other biochemical and physiological processes [MESH:D06.472.699.587.469.500]	2	19	24850	Cacna1b/Cacna1e	0.00492113	0.0474723
M14	138	160	MP:0002921	abnormal post-tetanic potentiation	defects in the size or duration of potentials that persist after tetanic stimulation of central synapses [ISBN:0838580343]	2	19	24850	Pde4b/Rims1	0.00492113	0.0474723
M14	138	161	MP:0009746	enhanced behavioral response to xenobiotic	increased sensitivity to a foreign compound capable of inducing the appearance of behavioral response, such as consumption preference, induced hyperactivity or stereotypic behavior, or reduced dosage threshold for the appearance of the behavioral response [MGI:csmith]	3	62	24850	Cacna1b/Scn8a/Unc79	0.00498947	0.0474723
M14	138	162	MP:0001361	social withdrawal	reclusive behavior; the tendency to refrain from participating in social situations and to seek isolation [MGI:csmith]	2	20	24850	Cntnap2/Lrfn2	0.00544811	0.0474723
M14	138	163	MP:0009719	reduced cerebellar foliation	the cerebellar lobules are reduced in size or number [MGI:llw2]	2	20	24850	Ctnna2/Grid2	0.00544811	0.0474723
M14	138	164	MP:0003225	axonal dystrophy	axon degeneration that may result from genetic abnormalities or inadequate or faulty metabolism [RGD:cur]	2	20	24850	Atp8a2/Dock3	0.00544811	0.0474723
M14	138	165	MP:0005655	increased aggression	when compared to controls, subjects exhibit greater than the normal level of domineering, assault posture and/or hostile physical action [ISBN:0-683-40008-8, MGI:cwg]	3	64	24850	Cacna1b/Dlgap2/Lrrc7	0.00545256	0.0474723
M14	138	166	MP:0009720	abnormal mammary gland pattern	aberration in the spacing and arrangement of mammary glands that differentiate during early embryogenesis as it relates to the norm for the species [MGI:llw2]	1	1	24850	Nrg3	0.00555332	0.0474723
M14	138	167	MP:0009721	increased mammary gland number	greater than the expected number of the specialized accessory gland of the skin of mammals that secretes milk [MGI:llw2]	1	1	24850	Nrg3	0.00555332	0.0474723
M14	138	168	MP:0009741	ectopic mammary gland	one or more of the expected number of mammary glands that differentiate during early embryogenesis is/ are not located according to the normal arrangement [MGI:llw2]	1	1	24850	Nrg3	0.00555332	0.0474723
M14	138	169	MP:0009724	ectopic nipples	abnormal location of structures normally located on the apex of the mammary gland on the integument surface into which the lactiferous ducts open [MGI:llw2]	1	1	24850	Nrg3	0.00555332	0.0474723
M14	138	170	MP:0014119	abnormal mandibular nerve innervation pattern	any changes in the placement, morphology or number of mandibular nerve fibers providing motor and sensory nerve supply from the auricle, the external acoustic meatus, tympanic membrane, temporal region, the cheek, the skin overlying the mandible, the anterior portion of the tongue, the floor of the mouth, lower teeth and gingiva and transmits motor information from the muscles of mastication, the mylohyoid muscle and digastric muscle and the muscles tensor tympani and tensor veli palatini [ISBN:0683400088]	1	1	24850	Nrg1	0.00555332	0.0474723
M14	138	171	MP:0021019	increased dendritic spine number	greater than the expected number of spines on a given dendrite [PMID:8046469]	1	1	24850	Pcdh9	0.00555332	0.0474723
M14	138	172	MP:0009991	abnormal cerebellum vermis lobule IV morphology		1	1	24850	Gabrb3	0.00555332	0.0474723
M14	138	173	MP:0009993	abnormal cerebellum vermis lobule V morphology		1	1	24850	Gabrb3	0.00555332	0.0474723
M14	138	174	MP:0009723	increased nipple number	greater than the expected number of structures located on the apex of the mammary gland on the integument surface into which the lactiferous ducts open; normal female mice have five pairs of mammary glands and nipples (males have no nipples); two pairs of nipples are situated in the abdomino-inguinal region (inguinal group) and three pairs in the ventral thoracic region (pectoral or thoracic group) [MGI:llw2]	1	1	24850	Nrg3	0.00555332	0.0474723
M14	138	175	MP:0010492	abnormal atrium endocardium morphology	any structural anomaly of the thin serous membrane, primarily composed of endothelial tissue, that lines the interior of the atria [MESH:A07.541.207]	1	1	24850	Scn8a	0.00555332	0.0474723
M14	138	176	MP:0002849	abnormal saccharin consumption	anomaly in the amount of saccharin consumed in relation to other food [RGD:cur]	1	1	24850	Unc79	0.00555332	0.0474723
M14	138	177	MP:0020336	abnormal motor neuron dendrite morphology	any structural anomaly of the highly branched tree-like process of cells that innervate an effector (muscle or glandular) tissue and are responsible for transmission of motor impulses [https://orcid.org/0000-0003-4606-0597]	1	1	24850	Mdga2	0.00555332	0.0474723
M14	138	178	MP:0030835	abnormal ankle joint morphology	any structural anomaly of a joint that connects the hindlimb autopod and zeugopod skeletons [UBERON:0001488]	1	1	24850	Mdga2	0.00555332	0.0474723
M14	138	179	MP:0009514	titubation	posture distinguished by a faltering gait while walking and/or a swaying motion of the trunk or head while resting; often is a characteristic of cellebellar disease [MGI:llw2]	1	1	24850	Grid2	0.00555332	0.0474723
M14	138	180	MP:0001023	L5 dorsal root ganglion hypertrophy	increased bulk size of L5 spinal ganglion [J:34172]	1	1	24850	Dock3	0.00555332	0.0474723
M14	138	181	MP:0004709	cervical vertebrae degeneration	retrogressive pathologic change of any or all of the seven bony segments of the spine located anterior to the thoracic vertebrae and caudal to the skull [MESH:A02.835.232.834.151, MGI:csmith]	1	1	24850	Scn8a	0.00555332	0.0474723
M14	138	182	MP:0012315	impaired learning	impaired ability to aquire lasting change in behavior that is the result of experience [http:psychology.about.com/od/lindex/g/learning.htm]	4	127	24850	Cacna1b/Fgf14/Ntm/Zfp804a	0.00555624	0.0474723
M14	138	183	MP:0009456	impaired cued conditioning behavior	decrease in the ability of an animal to learn and remember an association between an aversive experience (the unconditioned stimulus (US), usually a shock) and a neutral stimulus (the conditioned stimulus (CS), usually an auditory cue or light flash) [MGI:smb]	3	65	24850	Nrg3/Pde4b/Zc3h12b	0.00569345	0.0481158
M14	138	184	MP:0001441	increased grooming behavior	increased amount of time spent cleaning and/or keeping outward appearance tidy (self, mate or offspring) [MGI:csmith]	3	65	24850	Cntnap2/Csmd3/Nrxn1	0.00569345	0.0481158
M14	138	185	MP:0004288	abnormal spiral ligament morphology	any structural anomaly in the thickened periosteal lining of the bony cochlea that forms the outer wall of the cochlear duct to which the basal lamina attaches [MGI:anna]	2	21	24850	Gabrb3/Grid1	0.0059998	0.0498914
M14	138	186	MP:0020551	abnormal postsynaptic density morphology	any structural anomaly of the electron dense network of proteins within and adjacent to the postsynaptic membrane of an asymmetric, neuron-neuron synapse [GO:0014069]	2	21	24850	Dlgap2/Lrfn2	0.0059998	0.0498914
M14	138	187	MP:0020157	abnormal behavioral response to alcohol	any anomaly in the behavioral response induced by alcohol, such as induced hyperactivity or stereotypic behavior [https://orcid.org/0000-0001-5208-3432]	2	21	24850	Cacna1b/Unc79	0.0059998	0.0498914
M15	117	1	MP:0000130	abnormal trabecular bone morphology	any structural anomaly of bone that has a lattice-like or spongy structure; it is highly vascular and contains intercommunicating spaces filled with bone marrow [ISBN:0-683-40008-8, MGI:csmith]	20	259	24850	Acp5/Alpl/Bglap/Bglap2/Creb3l1/Ctsk/Dcstamp/Dmp1/Galnt3/Ibsp/Ifitm5/Mmp13/Mmp9/Phex/Phospho1/Satb2/Smpd3/Spp1/Tmem119/Tnfsf11	7.53575e-19	1.51555e-15
M15	117	2	MP:0002113	abnormal skeleton development	any anomaly in the formation of bone tissue [MGI:csmith]	23	402	24850	Acp5/Alpl/Atp6v0d2/Bglap/Bglap2/Creb3l1/Ctsk/Dcstamp/Dmp1/Gsn/Ibsp/Ifitm5/Itga10/Mmp13/Mmp9/Phex/Pth1r/Satb2/Sh3pxd2b/Smpd3/Sp7/Tmem119/Tnfsf11	1.19806e-18	1.51555e-15
M15	117	3	MP:0001533	abnormal skeleton physiology	any functional anomaly of the bony framework of the body [ISBN:0-683-40008-8]	26	582	24850	Acp5/Alpl/Atp6v0d2/Bglap/Bglap2/Cd200/Creb3l1/Ctsk/Dcstamp/Dmp1/Gsn/Ibsp/Ifitm5/Mmp13/Mmp9/Panx3/Phex/Phospho1/Pth1r/Satb2/Smpd3/Sp7/Spp1/Tgfb1/Tmem119/Tnfsf11	2.34018e-18	1.97355e-15
M15	117	4	MP:0005390	skeleton phenotype	the observable morphological and physiological characteristics of the bone, cartilage, teeth, tendons, ligaments and other associated tissues of the bony framework ot the body of a mammalian organism that are manifested through development and lifespan [MGI:smb]	46	2463	24850	Acp5/Alpl/Ambn/Ano1/Atp6v0d2/Bglap/Bglap2/Cd200/Creb3l1/Ctsk/Dcstamp/Dkk1/Dmp1/Fkbp10/Fkbp11/Galnt3/Gngt2/Gramd2/Gsn/Hbegf/Ibsp/Ifitm5/Itga10/Mmp13/Mmp9/Myo10/Ocstamp/Panx3/Pcsk6/Phex/Phospho1/Prmt7/Pth1r/Pxylp1/Satb2/Sh3pxd2b/Slc13a5/Slc9b2/Smpd3/Sp7/Spp1/Tgfb1/Timp1/Tmem119/Tnfsf11/Wif1	3.13578e-17	1.98338e-14
M15	117	5	MP:0003723	abnormal long bone morphology	any structural anomaly of the bones that consist of a tubular shaft (diaphysis) and two ends that are wider than the shaft (epiphysis); long bones include the femora, tibiae, and fibulae, and the humeri, radii, and ulnae of the limbs; metacarpals and metatarsals of the autopods, the phalanges of the digits, and the clavicles [ISBN:0-683-40008-8, MGI:csmith]	25	606	24850	Acp5/Alpl/Bglap/Bglap2/Ctsk/Dmp1/Galnt3/Gsn/Ibsp/Ifitm5/Itga10/Mmp13/Mmp9/Myo10/Phex/Phospho1/Pth1r/Sh3pxd2b/Slc13a5/Slc9b2/Smpd3/Sp7/Spp1/Timp1/Tnfsf11	7.40959e-17	3.74925e-14
M15	117	6	MP:0005508	abnormal skeleton morphology	any structural anomaly of the bony framework of the body in vertebrates [ISBN:0-683-40008-8]	44	2363	24850	Acp5/Alpl/Ambn/Ano1/Atp6v0d2/Bglap/Bglap2/Creb3l1/Ctsk/Dcstamp/Dkk1/Dmp1/Fkbp10/Fkbp11/Galnt3/Gngt2/Gramd2/Gsn/Hbegf/Ibsp/Ifitm5/Itga10/Mmp13/Mmp9/Myo10/Ocstamp/Pcsk6/Phex/Phospho1/Prmt7/Pth1r/Pxylp1/Satb2/Sh3pxd2b/Slc13a5/Slc9b2/Smpd3/Sp7/Spp1/Tgfb1/Timp1/Tmem119/Tnfsf11/Wif1	2.32428e-16	9.80072e-14
M15	117	7	MP:0002998	abnormal bone remodeling	aberrant process of the continuous turnover of bone matrix and mineral that involves a balance of resorption and reactive bone formation by osteoclasts and osteoblasts, respectively [MESH:G04.185.753.150, MGI:anna]	15	167	24850	Acp5/Alpl/Atp6v0d2/Bglap/Bglap2/Ctsk/Dcstamp/Dmp1/Gsn/Ibsp/Ifitm5/Phex/Pth1r/Spp1/Tnfsf11	2.37478e-15	8.58313e-13
M15	117	8	MP:0003795	abnormal bone structure	anomaly in the composite material or the layered arrangement of the bony endoskeleton of the body [MGI:csmith]	30	1155	24850	Acp5/Alpl/Atp6v0d2/Bglap/Bglap2/Creb3l1/Ctsk/Dcstamp/Dmp1/Fkbp10/Fkbp11/Galnt3/Gngt2/Gsn/Ibsp/Ifitm5/Mmp13/Mmp9/Ocstamp/Phex/Phospho1/Pth1r/Pxylp1/Satb2/Sh3pxd2b/Smpd3/Spp1/Tgfb1/Tmem119/Tnfsf11	1.04178e-14	3.29462e-12
M15	117	9	MP:0009250	abnormal appendicular skeleton morphology	any structural anomaly of the bones of the limbs, shoulder and pelvic girdles [ISBN:0-683-40008-8]	25	810	24850	Acp5/Alpl/Bglap/Bglap2/Ctsk/Dmp1/Galnt3/Gsn/Ibsp/Ifitm5/Itga10/Mmp13/Mmp9/Myo10/Phex/Phospho1/Pth1r/Sh3pxd2b/Slc13a5/Slc9b2/Smpd3/Sp7/Spp1/Timp1/Tnfsf11	5.64979e-14	1.58822e-11
M15	117	10	MP:0002896	abnormal bone mineralization	defect in the process by which minerals are deposited into bone [MGI:csmith]	14	169	24850	Acp5/Alpl/Creb3l1/Dmp1/Ibsp/Ifitm5/Phex/Phospho1/Pth1r/Satb2/Smpd3/Sp7/Spp1/Tnfsf11	6.58023e-14	1.6648e-11
M15	117	11	MP:0000556	abnormal hindlimb morphology	any structural anomaly of the projecting caudal-most paired appendages of an animal trunk, used in particular for movement and grasping; usually denotes the legs or back limbs in mammalian species [MGI:csmith]	20	471	24850	Acp5/Ctsk/Dkk1/Dmp1/Galnt3/Ibsp/Ifitm5/Itga10/Mmp13/Mmp9/Phex/Phospho1/Pth1r/Satb2/Sh3pxd2b/Slc13a5/Slc9b2/Smpd3/Timp1/Tnfsf11	7.48329e-14	1.69573e-11
M15	117	12	MP:0002109	abnormal limb morphology	any structural anomaly of the projecting paired appendages of an animal trunk, used in particular for movement and grasping; usually denotes the arm and/or legs in mammalian species [MGI:csmith]	25	824	24850	Acp5/Ctsk/Dkk1/Dmp1/Fkbp10/Galnt3/Ibsp/Ifitm5/Itga10/Mmp13/Mmp9/Myo10/P4ha1/Phex/Phospho1/Pth1r/Satb2/Sh3pxd2b/Slc13a5/Slc36a2/Slc9b2/Smpd3/Sp7/Timp1/Tnfsf11	8.29074e-14	1.69573e-11
M15	117	13	MP:0000163	abnormal cartilage morphology	any structural anomaly of the nonvascular, resilient, flexible connective tissue found primarily in joints, walls of the thorax, and tubular structures, but which also comprises most of the skeleton in early fetal life [ISBN:0-683-40008-8]	17	306	24850	Acp5/Alpl/Ano1/Ctsk/Dmp1/Gsn/Hbegf/Ifitm5/Itga10/Mmp13/Mmp9/Pcsk6/Phex/Pth1r/Satb2/Smpd3/Tnfsf11	8.71322e-14	1.69573e-11
M15	117	14	MP:0008271	abnormal bone ossification	any anomaly in the formation of bone or of a bony substance, or the conversion of fibrous tissue or of cartilage into bone or a bony substance [GO:0001503]	18	366	24850	Acp5/Alpl/Creb3l1/Dmp1/Ibsp/Ifitm5/Mmp13/Mmp9/Phex/Phospho1/Pth1r/Satb2/Smpd3/Sp7/Spp1/Tgfb1/Tmem119/Tnfsf11	1.2381e-13	2.23743e-11
M15	117	15	MP:0000559	abnormal femur morphology	any structural anomaly of the long bone of the thigh [ISBN:0-683-40008-8]	14	187	24850	Acp5/Dmp1/Galnt3/Ibsp/Ifitm5/Itga10/Mmp13/Mmp9/Phex/Phospho1/Sh3pxd2b/Smpd3/Timp1/Tnfsf11	2.67248e-13	4.50759e-11
M15	117	16	MP:0003856	abnormal hindlimb stylopod morphology	any structural anomaly of the proximal element of the hindlimb including the femur [MGI:csmith, PMID:12560810]	14	188	24850	Acp5/Dmp1/Galnt3/Ibsp/Ifitm5/Itga10/Mmp13/Mmp9/Phex/Phospho1/Sh3pxd2b/Smpd3/Timp1/Tnfsf11	2.8763e-13	4.54814e-11
M15	117	17	MP:0003055	abnormal long bone epiphyseal plate morphology	any structural anomaly of the cartilaginous center of ossification located at one or both ends of bones between the epiphysis (end) and the diaphysis (shaft) of long bones; longitudinal growth of the bone occurs at the plate during development in children and juveniles [MESH:A02.835.232.251.352]	13	153	24850	Acp5/Alpl/Ctsk/Dmp1/Gsn/Ifitm5/Itga10/Mmp13/Mmp9/Phex/Pth1r/Smpd3/Tnfsf11	3.89021e-13	5.78955e-11
M15	117	18	MP:0006395	abnormal epiphyseal plate morphology	any structural anomaly of the cartilaginous center of ossification on the bones permitting growth of the bone in both directions during development [MESH:A02.835.232.251.352]	13	166	24850	Acp5/Alpl/Ctsk/Dmp1/Gsn/Ifitm5/Itga10/Mmp13/Mmp9/Phex/Pth1r/Smpd3/Tnfsf11	1.11338e-12	1.56492e-10
M15	117	19	MP:0011504	abnormal limb long bone morphology	any structural anomaly of any of the several elongated bones of the extremities [MGI:csmith]	19	502	24850	Acp5/Ctsk/Dmp1/Galnt3/Ibsp/Ifitm5/Itga10/Mmp13/Mmp9/Myo10/Phex/Phospho1/Pth1r/Sh3pxd2b/Slc13a5/Slc9b2/Smpd3/Timp1/Tnfsf11	2.51947e-12	3.35488e-10
M15	117	20	MP:0005605	increased bone mass	an increase in the total amount of bone tissue contained in the skeleton [MGI:cwg]	10	77	24850	Acp5/Atp6v0d2/Bglap/Bglap2/Ctsk/Dcstamp/Gsn/Mmp13/Mmp9/Tnfsf11	3.04546e-12	3.8525e-10
M15	117	21	MP:0002115	abnormal limb bone morphology	any structural anomaly of the limb or autopod bones [MGI:csmith]	19	522	24850	Acp5/Ctsk/Dmp1/Galnt3/Ibsp/Ifitm5/Itga10/Mmp13/Mmp9/Myo10/Phex/Phospho1/Pth1r/Sh3pxd2b/Slc13a5/Slc9b2/Smpd3/Timp1/Tnfsf11	4.97055e-12	5.98833e-10
M15	117	22	MP:0005371	limbs/digits/tail phenotype	the observable morphological and physiological characteristics of the subdivision of a mammalian organism that protrudes from the body that are manifested through development and lifespan [] {comment=MGI:smb, comment=UBERON:0000026}	25	1014	24850	Acp5/Ctsk/Dkk1/Dmp1/Fkbp10/Galnt3/Ibsp/Ifitm5/Itga10/Mmp13/Mmp9/Myo10/P4ha1/Phex/Phospho1/Pth1r/Satb2/Sh3pxd2b/Slc13a5/Slc36a2/Slc9b2/Smpd3/Sp7/Timp1/Tnfsf11	7.90891e-12	9.09525e-10
M15	117	23	MP:0003797	abnormal compact bone morphology	any structural anomaly of the outer layers of solid, hard bone that covers spongy bone; consists of parallel osteons containing mineral deposits and interstitial lamellae [ISBN:0-683-40008-8, MGI:hdene]	12	158	24850	Bglap/Bglap2/Creb3l1/Ctsk/Dmp1/Galnt3/Gsn/Ibsp/Ifitm5/Phex/Phospho1/Tmem119	1.23438e-11	1.35782e-09
M15	117	24	MP:0004686	decreased length of long bones	reduced end-to-end length of the several elongated bones of the extremities [MGI:csmith]	16	364	24850	Acp5/Ctsk/Dmp1/Ibsp/Ifitm5/Itga10/Mmp13/Mmp9/Phex/Phospho1/Pth1r/Sh3pxd2b/Slc13a5/Slc9b2/Smpd3/Tnfsf11	1.70233e-11	1.79454e-09
M15	117	25	MP:0004982	abnormal osteoclast morphology	any structural anomaly of the specialized phagocytic cells associated with the absorption and removal of the mineralized matrix of bone tissue [CL:0000092]	12	166	24850	Atp6v0d2/Bglap/Bglap2/Ctsk/Dcstamp/Dmp1/Gsn/Ibsp/Ifitm5/Ocstamp/Spp1/Tnfsf11	2.21019e-11	2.23671e-09
M15	117	26	MP:0000165	abnormal long bone hypertrophic chondrocyte zone	anomaly of the layer of the epiphyseal plate of a long bone where chondrocytes mature and enlarge [ISBN:0-683-40008-8, PMID:10581033]	10	103	24850	Acp5/Dmp1/Ifitm5/Itga10/Mmp13/Mmp9/Phex/Pth1r/Smpd3/Tnfsf11	5.91403e-11	5.75481e-09
M15	117	27	MP:0002446	abnormal macrophage morphology	any structural anomaly of the large mononuclear phagocytes which differentiate from monocytes, are typically resident in a particular tissue, and capable of phagocytosing a variety of extracellular particulate material, including immune complexes, microorganisms, and dead cells [CL:0000235, MGI:csmith]	16	411	24850	Atp6v0d2/Bglap/Bglap2/Cd200/Ctsk/Dcstamp/Dmp1/Gsn/Hck/Ibsp/Ifitm5/Mmp9/Ocstamp/Sgms2/Spp1/Tnfsf11	1.02979e-10	9.64949e-09
M15	117	28	MP:0003109	short femur	reduced length of the long bone of the thigh [ISBN:0-683-40008-8, MGI:anna]	10	114	24850	Dmp1/Ibsp/Ifitm5/Itga10/Mmp13/Mmp9/Phex/Phospho1/Sh3pxd2b/Smpd3	1.63405e-10	1.44042e-08
M15	117	29	MP:0000067	osteopetrosis	excessive formation of dense trabecular bone and excessive calcified cartilage formation; may lead to anemia and extramedullary hematopoiesis [ISBN:0-683-40008-8, MESH:C05.116.099.708.702.678]	7	33	24850	Acp5/Atp6v0d2/Ctsk/Dcstamp/Gsn/Mmp9/Tnfsf11	1.65107e-10	1.44042e-08
M15	117	30	MP:0030825	decreased femur size	less than average size of the long bone of the thigh (femur) [MGI:anna]	10	117	24850	Dmp1/Ibsp/Ifitm5/Itga10/Mmp13/Mmp9/Phex/Phospho1/Sh3pxd2b/Smpd3	2.11648e-10	1.7849e-08
M15	117	31	MP:0003408	increased width of hypertrophic chondrocyte zone	increased width of cartilage cell matrix layer [ISBN:0-683-40008-8]	7	35	24850	Acp5/Ifitm5/Mmp13/Mmp9/Phex/Smpd3/Tnfsf11	2.57883e-10	2.10466e-08
M15	117	32	MP:0010867	abnormal bone trabecula morphology	any structural anomaly of the network of intersecting plates and spicules in cancellous bone which form a meshwork of intercommunicating spaces filled with blood vessels and marrow; in mature bone, the trabeculae are aligned in parallel with the lines of major compressive or tensile force [http://www.dorlands.com/, MGI:csmith]	10	124	24850	Alpl/Ctsk/Dmp1/Galnt3/Ibsp/Ifitm5/Phospho1/Smpd3/Tmem119/Tnfsf11	3.76702e-10	2.9783e-08
M15	117	33	MP:0000133	abnormal long bone metaphysis morphology	any structural anomaly of the conical section of bone between the epiphysis and diaphysis of the long bones; this section grows during childhood and juvenile stages and is completely ossified in adults [ISBN:0-683-40008-8, PMID:10709991]	7	38	24850	Acp5/Alpl/Dmp1/Phex/Smpd3/Spp1/Tnfsf11	4.78383e-10	3.6676e-08
M15	117	34	MP:0008248	abnormal mononuclear phagocyte morphology	any structural anomaly of a vertebrate phagocyte with a single nucleus [CL:0000113]	18	628	24850	Atp6v0d2/Bglap/Bglap2/Cd200/Ctsk/Dcstamp/Dmp1/Galnt3/Gsn/Hck/Ibsp/Ifitm5/Mmp9/Ocstamp/Sgms2/Spp1/Tgfb1/Tnfsf11	9.01494e-10	6.70818e-08
M15	117	35	MP:0008195	abnormal professional antigen presenting cell morphology	any structural anomaly of a cell capable of processing and presenting lipid and protein antigens to T cells in order to initiate an immune response [CL:0000145, ISBN:0781735149, MGI:csmith]	18	644	24850	Atp6v0d2/Bglap/Bglap2/Cd200/Ctsk/Dcstamp/Dmp1/Gsn/Hck/Ibsp/Ifitm5/Mmp9/Ocstamp/Sgms2/Spp1/Tbrg1/Tgfb1/Tnfsf11	1.34149e-09	9.69703e-08
M15	117	36	MP:0010868	increased bone trabecula number	increased number of intersecting plates and spicules in cancellous bone which form a meshwork of intercommunicating spaces filled with blood vessels and marrow; in mature bone, the trabeculae are aligned in parallel with the lines of major compressive or tensile force [http://www.dorlands.com/, MGI:csmith]	7	47	24850	Alpl/Ctsk/Dmp1/Galnt3/Ibsp/Phospho1/Tnfsf11	2.30219e-09	1.61793e-07
M15	117	37	MP:0000164	abnormal cartilage development	anomaly in the formation of the nonvascular, resilient, flexible connective tissue found primarily in joints, walls of the thorax, and tubular structures, but which also comprises most of the skeleton in early fetal life [ISBN:0-683-40008-8]	10	150	24850	Acp5/Dmp1/Ifitm5/Itga10/Mmp13/Mmp9/Phex/Pth1r/Smpd3/Tnfsf11	2.43802e-09	1.66708e-07
M15	117	38	MP:0000134	abnormal compact bone thickness	reduced or increased width of the superficial layer of compact bone [ISBN:0-683-40008-8, PMID:10581033]	9	115	24850	Bglap/Bglap2/Creb3l1/Gsn/Ibsp/Ifitm5/Phex/Phospho1/Tmem119	3.85494e-09	2.56658e-07
M15	117	39	MP:0000454	abnormal jaw morphology	any structural anomaly of the bony framework of the mouth where the teeth are held [ISBN:0-683-40008-8]	15	455	24850	Alpl/Ambn/Ctsk/Dkk1/Dmp1/Ibsp/Ifitm5/Pcsk6/Phex/Pth1r/Satb2/Sh3pxd2b/Smpd3/Tgfb1/Tnfsf11	3.97609e-09	2.57936e-07
M15	117	40	MP:0000558	abnormal tibia morphology	any structural anomaly of the medial and larger of the two bones of the lower leg [ISBN:0-683-40008-8]	13	324	24850	Acp5/Ctsk/Ifitm5/Itga10/Mmp9/Phex/Phospho1/Pth1r/Sh3pxd2b/Slc13a5/Slc9b2/Smpd3/Tnfsf11	4.54425e-09	2.87424e-07
M15	117	41	MP:0003857	abnormal hindlimb zeugopod morphology	any structural anomaly of the distal elements of the hindlimb including the tibia and fibula [MGI:csmith, PMID:12560810]	13	330	24850	Acp5/Ctsk/Ifitm5/Itga10/Mmp9/Phex/Phospho1/Pth1r/Sh3pxd2b/Slc13a5/Slc9b2/Smpd3/Tnfsf11	5.65989e-09	3.49256e-07
M15	117	42	MP:0010119	abnormal bone mineral density	anomaly in the quatitative measurment of mineral content of bone; BMD is used as an indicator of bone strength; bone mineral density is the ratio of bone mineral content to bone size [ISBN:0-683-40008-8]	16	554	24850	Acp5/Alpl/Creb3l1/Ctsk/Dcstamp/Fkbp11/Galnt3/Ibsp/Phex/Phospho1/Pxylp1/Satb2/Sh3pxd2b/Smpd3/Spp1/Tnfsf11	7.58809e-09	4.51977e-07
M15	117	43	MP:0008250	abnormal myeloid leukocyte morphology	any structural anomaly of a cell of the monocyte, granulocyte, or mast cell lineage [CL:0000766]	22	1096	24850	Atp6v0d2/Bglap/Bglap2/Cd200/Ctsk/Dcstamp/Dmp1/Galnt3/Gprc5c/Gsn/Hck/Ibsp/Ifitm5/Mmp9/Ocstamp/Plcd1/Ramp1/Sgms2/Spp1/Tgfb1/Timp1/Tnfsf11	7.68182e-09	4.51977e-07
M15	117	44	MP:0004986	abnormal osteoblast morphology	any structural anomaly of a skeletogenic cell that secretes osteoid, is capable of producing mineralized (hydroxyapatite) matrix, is located adjacent to or within osteoid tissue, and arises from the transformation of a preosteoblast cell [CL:0000062]	9	128	24850	Alpl/Creb3l1/Dmp1/Ibsp/Ifitm5/Satb2/Smpd3/Tgfb1/Tmem119	9.93101e-09	5.71033e-07
M15	117	45	MP:0005274	abnormal viscerocranium morphology	any structural anomaly of the part of the skull that comprises the facial bones [ISBN:0-683-40008-8]	15	517	24850	Alpl/Ambn/Ctsk/Dkk1/Dmp1/Ibsp/Ifitm5/Pcsk6/Phex/Pth1r/Satb2/Sh3pxd2b/Smpd3/Tgfb1/Tnfsf11	2.18275e-08	1.22719e-06
M15	117	46	MP:0000116	abnormal tooth development	any anomaly in the formation of the teeth [MGI:cwg]	8	102	24850	Alpl/Ambn/Ctsk/Dmp1/Ibsp/Smpd3/Tgfb1/Tnfsf11	2.87566e-08	1.58161e-06
M15	117	47	MP:0004945	abnormal bone resorption	anomaly in the process of degrading the organic and inorganic phases of bone by absorption, usually by the abnormal function or by absence of osteoclasts [MGI:csmith]	7	69	24850	Alpl/Atp6v0d2/Ctsk/Ibsp/Phex/Spp1/Tnfsf11	3.62653e-08	1.95215e-06
M15	117	48	MP:0008251	abnormal phagocyte morphology	any structural anomaly of cells capable of ingesting particulate matter via phagocytosis [CL:0000234, ISBN:0721601464]	19	901	24850	Atp6v0d2/Bglap/Bglap2/Cd200/Ctsk/Dcstamp/Dmp1/Galnt3/Gsn/Hck/Ibsp/Ifitm5/Mmp9/Ocstamp/Sgms2/Spp1/Tgfb1/Timp1/Tnfsf11	4.27741e-08	2.25455e-06
M15	117	49	MP:0004189	abnormal alveolar process morphology	any structural anomaly of the thickened ridge of bone in the mandible and maxilla that holds the tooth sockets [MGI:smb]	5	22	24850	Alpl/Ctsk/Dmp1/Ibsp/Smpd3	5.24341e-08	2.70731e-06
M15	117	50	MP:0000458	abnormal mandible morphology	any structural anomaly of the lower bony framework of the mouth where the inferior teeth are held [ISBN:0-683-40008-8]	9	163	24850	Ctsk/Dkk1/Ibsp/Ifitm5/Phex/Pth1r/Satb2/Sh3pxd2b/Tnfsf11	8.11993e-08	4.10868e-06
M15	117	51	MP:0030452	abnormal cementum mineralization	anomaly in the process by which calcium salts, mainly carbonated hydroxyapatite, are deposited into the initial acellular cementum [GO:0071529]	3	3	24850	Alpl/Dmp1/Ibsp	1.01722e-07	4.85579e-06
M15	117	52	MP:0030547	abnormal cementum development	any anomaly in the process whose specific outcome is the formation of dental cementum, a bone-like rigid connective tissue covering the root of a tooth [MGI:anna]	3	3	24850	Alpl/Dmp1/Ibsp	1.01722e-07	4.85579e-06
M15	117	53	MP:0030545	abnormal acellular cementum morphology	any structural anomaly of the acellular layer of cementum, a living tissue that does not incorporate cells (cementocytes) into its structure, consisting only of extracellular matrix components and mineral; acellular cementum is the first cementum deposited on the dentin of the forming root, and is predominantly found on the cervical/coronal portion of the tooth root; it anchors the primary collagen fibers of the periodontal ligament, providing a strong attachment between the tooth and surrounding alveolar bone [http://www.7med-pdf.com/1020q/13530-structure-of-cementum.html, https://en.wikipedia.org/wiki/Cementum, PMID:27029548]	3	3	24850	Alpl/Dmp1/Ibsp	1.01722e-07	4.85579e-06
M15	117	54	MP:0002903	abnormal circulating parathyroid hormone level	anomaly in the blood concentration of the hormone that regulates and maintains intracellular calcium levels in the body [MESH:D06.472.699.590, MGI:pvb]	5	25	24850	Dmp1/Galnt3/Phex/Pth1r/Smpd3	1.04602e-07	4.90079e-06
M15	117	55	MP:0004214	abnormal long bone diaphysis morphology	any structural anomaly of the main or mid section (shaft) of a long bone [MGI:monikat]	5	26	24850	Bglap/Bglap2/Ctsk/Gsn/Ifitm5	1.29021e-07	5.93498e-06
M15	117	56	MP:0002114	abnormal axial skeleton morphology	any structural anomaly of the articulated bones of the cranium and vertebral column [ISBN:0-683-40008-8, MGI:csmith]	22	1290	24850	Acp5/Alpl/Ambn/Ctsk/Dkk1/Dmp1/Gramd2/Ibsp/Ifitm5/Myo10/Pcsk6/Phex/Phospho1/Prmt7/Pth1r/Satb2/Sh3pxd2b/Smpd3/Sp7/Spp1/Tgfb1/Tnfsf11	1.36907e-07	6.18526e-06
M15	117	57	MP:0006398	increased long bone epiphyseal plate size	greater than the normal size of the cartilaginous center of ossification located at one or both ends of bones between the epiphysis (end) and the diaphysis (shaft) of long bones; longitudinal growth of the bone occurs at the plate during development in children and juveniles [MGI:smb]	5	27	24850	Acp5/Ctsk/Mmp13/Phex/Tnfsf11	1.5775e-07	7.0019e-06
M15	117	58	MP:0005379	endocrine/exocrine gland phenotype	the observable morphological and physiological characteristics of an organ that functions as a secretory or excretory organ in a mammalian organism that are manifested through development and lifespan [MGI:smb]	31	2430	24850	Alpl/Bambi/Bglap/Bglap2/Bhlha15/Bmp8a/Cadm1/Cd109/Epb41l2/Galnt3/Gramd2/Gsn/Me2/Pcsk6/Pdzd2/Phex/Plcd1/Ppfibp2/Prmt7/Ptgfr/Pth1r/Satb2/Sec61a1/Slc9a2/Slc9b2/Smpd3/Tbrg1/Tgfb1/Timp1/Tmem119/Tnfsf11	1.83774e-07	8.01633e-06
M15	117	59	MP:0008246	abnormal leukocyte morphology	any structural anomaly of nucleated cells of the myeloid or lymphoid lineages, found in blood or other tissue [CL:0000738, MESH:A11.118.637]	28	2043	24850	Alpl/Atp6v0d2/Bglap/Bglap2/Cadm1/Cd200/Cgref1/Ctsk/Dcstamp/Dmp1/Galnt3/Gprc5c/Gsn/Hck/Ibsp/Ifitm5/Mmp9/Ocstamp/Plcd1/Ramp1/Rasa3/Sgms2/Slc13a5/Spp1/Tbrg1/Tgfb1/Timp1/Tnfsf11	1.98694e-07	8.52026e-06
M15	117	60	MP:0009345	abnormal trabecular bone thickness	anomaly in the width of bone that has a lattice-like or spongy structure [MGI:anna]	7	90	24850	Alpl/Bglap/Bglap2/Creb3l1/Ibsp/Spp1/Tnfsf11	2.31515e-07	9.76221e-06
M15	117	61	MP:0000716	abnormal immune system cell morphology	any structural anomaly of immune cells [MGI:cwg]	28	2062	24850	Alpl/Atp6v0d2/Bglap/Bglap2/Cadm1/Cd200/Cgref1/Ctsk/Dcstamp/Dmp1/Galnt3/Gprc5c/Gsn/Hck/Ibsp/Ifitm5/Mmp9/Ocstamp/Plcd1/Ramp1/Rasa3/Sgms2/Slc13a5/Spp1/Tbrg1/Tgfb1/Timp1/Tnfsf11	2.4034e-07	9.9682e-06
M15	117	62	MP:0000438	abnormal cranium morphology	any structural anomaly of the bones of the head [ISBN:0-683-40008-8]	16	720	24850	Alpl/Ambn/Ctsk/Dkk1/Dmp1/Ibsp/Ifitm5/Myo10/Pcsk6/Phex/Pth1r/Satb2/Sh3pxd2b/Smpd3/Tgfb1/Tnfsf11	2.77303e-07	1.13158e-05
M15	117	63	MP:0005451	abnormal body composition	aberrant relative amount and distribution of bone, body fat, muscle or lean tissue mass [MPD:Molly]	30	2353	24850	Alpl/Ano1/Bambi/Bhlha15/Cadm1/Col13a1/Ctsk/Gngt2/Gxylt2/Ibsp/Ifitm5/Kcnma1/Lipi/Mmp9/Myo10/Phex/Phospho1/Prelid2/Prmt7/Pth1r/Pxylp1/Sec61a1/Sh3pxd2b/Slc13a5/Spp1/Tgfb1/Timp1/Tmem119/Tnfsf11/Vldlr	3.1177e-07	1.25203e-05
M15	117	64	MP:0030131	abnormal periodontium morphology	any structural anomaly of the specialized tissues that both surround and support the teeth, maintaining them in the maxillary and mandibular bones; it consists of four principal components: the gums (gingiva), periodontal ligament, cementum, and alveolar bone proper [https://en.wikipedia.org/wiki/Periodontium]	5	31	24850	Alpl/Ctsk/Dmp1/Ibsp/Smpd3	3.27062e-07	1.29292e-05
M15	117	65	MP:0003930	abnormal tooth hard tissue morphology	any structural anomaly of the hard portion of the tooth surrounding the pulp, including the dentin, enamel and the cementum on the root [MGI:csmith]	6	59	24850	Alpl/Ambn/Dmp1/Ibsp/Smpd3/Tgfb1	3.51886e-07	1.36965e-05
M15	117	66	MP:0002116	abnormal craniofacial bone morphology	any structural anomaly of the cranial or facial bones [MGI:csmith]	16	734	24850	Alpl/Ambn/Ctsk/Dkk1/Dmp1/Ibsp/Ifitm5/Myo10/Pcsk6/Phex/Pth1r/Satb2/Sh3pxd2b/Smpd3/Tgfb1/Tnfsf11	3.58495e-07	1.37423e-05
M15	117	67	MP:0005298	abnormal clavicle morphology	any structural anomaly of the doubly curved long bone that forms part of the shoulder girdle and articulates with the sternum and the scapula [ISBN:0-683-40008-8]	5	32	24850	Ifitm5/Phex/Phospho1/Smpd3/Sp7	3.86176e-07	1.45825e-05
M15	117	68	MP:0000074	abnormal neurocranium morphology	any structural anomaly of the bones of the skull enclosing the brain [ISBN:0-683-40008-8, PMID:10572046]	10	258	24850	Alpl/Ctsk/Dkk1/Ibsp/Ifitm5/Phex/Pth1r/Satb2/Sh3pxd2b/Tnfsf11	4.1177e-07	1.53203e-05
M15	117	69	MP:0005076	abnormal cell differentiation	anomaly in the process whereby relatively unspecialized cells, e. g. embryonic or regenerative cells, acquire specialized structural and/or functional features that characterize the cells, tissues, or organs of the mature organism or some other relatively stable phase of the organism's life history [MGI:cwg]	14	566	24850	Atp6v0d2/Creb3l1/Dcstamp/Dmp1/Gsn/Ifitm5/Mmp9/Nrp2/Plcd1/Prmt7/Rasa3/Satb2/Tgfb1/Tmem119	4.61479e-07	1.69124e-05
M15	117	70	MP:0002100	abnormal tooth morphology	any anomaly in the size, shape or structure of the hard or soft tissues of the skeletal element within the mouth that is composed of dentine and used to procure or masticate food [MGI:csmith, UBERON:0001091]	10	262	24850	Alpl/Ambn/Ctsk/Dmp1/Ibsp/Satb2/Sh3pxd2b/Smpd3/Tgfb1/Tnfsf11	4.74065e-07	1.69124e-05
M15	117	71	MP:0005006	abnormal osteoblast physiology	any functional anomaly of a skeletogenic cell that secretes osteoid, is capable of producing mineralized (hydroxyapatite) matrix, is located adjacent to or within osteoid tissue, and arises from the transformation of a preosteoblast cell [CL:0000062]	6	62	24850	Alpl/Ctsk/Ifitm5/Pth1r/Spp1/Tnfsf11	4.74618e-07	1.69124e-05
M15	117	72	MP:0030254	abnormal dental arch morphology	any structural anomaly of either of the two arches (crescent arrangements) of teeth, one on each jaw, that together constitute the dentition [https://en.wikipedia.org/wiki/Dental_arch]	10	263	24850	Alpl/Ambn/Ctsk/Dmp1/Ibsp/Satb2/Sh3pxd2b/Smpd3/Tgfb1/Tnfsf11	4.90872e-07	1.72487e-05
M15	117	73	MP:0001790	abnormal immune system physiology	deviation from the normal function of the immune system [MGI:cwg]	29	2282	24850	Acp5/Bmp8a/Cadm1/Cd109/Cd200/Col13a1/Ctsk/Dcstamp/Dmp1/Fkbp11/Gsn/Hck/Metrnl/Mmp9/Nrp2/Panx3/Phex/Plaur/Plcd1/Prmt7/Pth1r/Ramp1/Sgms2/Sh3pxd2b/Slc9a2/Spp1/Tgfb1/Timp1/Tnfsf11	5.55708e-07	1.92595e-05
M15	117	74	MP:0010924	abnormal osteoid morphology	any structural anomaly of newly formed organic bone matrix secreted by osteoblasts, that exists prior to calcification; it is comprised mainly of type I collagen fibers, chondroitin sulfate and osteocalcin [ISBN:0-683-40008-8]	4	15	24850	Dmp1/Ibsp/Ifitm5/Phex	6.12034e-07	2.04919e-05
M15	117	75	MP:0001265	decreased body size	smaller than average body weight, height and/or length of an organism compared to controls [ISBN:0-683-40008-8, PMID:7854452]	29	2293	24850	Alpl/Ano1/Bambi/Bhlha15/Cadm1/Col13a1/Col24a1/Ctsk/Hbegf/Ibsp/Ifitm5/Kcnma1/Lipi/Myo10/Nrp2/Phex/Phospho1/Plcd1/Prmt7/Pxylp1/Sec61a1/Sh3pxd2b/Slc13a5/Smpd3/Tgfb1/Timp1/Tmem119/Tnfsf11/Vldlr	6.13825e-07	2.04919e-05
M15	117	76	MP:0008151	increased diameter of long bones	increased width of the cross-sectional distance that extends from one lateral edge of a long bone, through its center and to the opposite lateral edge [MGI:csmith]	5	35	24850	Acp5/Ctsk/Dmp1/Phex/Tnfsf11	6.15567e-07	2.04919e-05
M15	117	77	MP:0001541	abnormal osteoclast physiology	any functional anomaly of the specialized phagocytic cells associated with the absorption and removal of the mineralized matrix of bone tissue [CL:0000092]	6	67	24850	Acp5/Ctsk/Dcstamp/Gsn/Phex/Spp1	7.55877e-07	2.45176e-05
M15	117	78	MP:0001542	abnormal bone strength	change in the ability of bone to endure the application of force without yielding or breaking [ISBN:0-683-40008-8]	6	67	24850	Alpl/Bglap/Bglap2/Creb3l1/Ctsk/Phospho1	7.55877e-07	2.45176e-05
M15	117	79	MP:0011711	impaired osteoblast differentiation	reduced ability or inability to produce skeletogenic cells that secrete osteoid, are capable of producing mineralized (hydroxyapatite) matrix, are located adjacent to or within osteoid tissue, and arise from the transformation of a preosteoblast cell [CL:0000062]	4	17	24850	Dmp1/Ifitm5/Satb2/Tmem119	1.0594e-06	3.35034e-05
M15	117	80	MP:0030279	thin neurocranium	decreased thickness of the bones of the skull enclosing the brain [MGI:anna]	4	17	24850	Alpl/Ctsk/Ifitm5/Tnfsf11	1.0594e-06	3.35034e-05
M15	117	81	MP:0004983	abnormal osteoclast cell number	deviation from the average number of the specialized phagocytic cells associated with the absorption and removal of the mineralized matrix of bone tissue [CL:0000092, MGI:csmith]	7	115	24850	Bglap/Bglap2/Ctsk/Dmp1/Ibsp/Spp1/Tnfsf11	1.23241e-06	3.84939e-05
M15	117	82	MP:0000062	increased bone mineral density	increase in the quatitative measurment value of mineral content of bone; BMD is used as an indicator of bone strength used as a measure of structural strength and screen for osteoporosis; bone mineral density is the ratio of bone mineral content to bone size [ISBN:0-683-40008-8, MGI:csmith]	8	170	24850	Acp5/Ctsk/Dcstamp/Fkbp11/Galnt3/Phospho1/Spp1/Tnfsf11	1.47228e-06	4.54253e-05
M15	117	83	MP:0002764	short tibia	reduced length of the medial and larger bone of the lower leg [ISBN:0-683-40008-8, MGI:pvb]	9	238	24850	Ctsk/Itga10/Mmp9/Phex/Phospho1/Sh3pxd2b/Slc13a5/Slc9b2/Tnfsf11	1.96175e-06	5.92174e-05
M15	117	84	MP:0008469	abnormal protein level	anomaly in the amount of any of the macromolecules consisting of long chains of amino acids in peptide linkage [MGI:csmith]	24	1762	24850	Alpl/Atp6v0d2/Cd200/Cgref1/Creb3l1/Ctsk/Dmp1/Ell2/Fkbp10/Galnt3/Gprc5c/Hck/Kcnma1/Loxl4/Mmp9/Ocstamp/Phex/Plaur/Plcd1/Ramp1/Satb2/Sgms2/Spp1/Tgfb1	1.99025e-06	5.92174e-05
M15	117	85	MP:0003933	abnormal cementum morphology	any strucutral anomaly in the bonelike rigid connective tissue covering the root of a tooth [MESH:A14.549.167.646.267]	3	6	24850	Alpl/Dmp1/Ibsp	2.01351e-06	5.92174e-05
M15	117	86	MP:0020202	abnormal macrophage cell number	an anomaly in the number of macrophages [https://orcid.org/0000-0001-5208-3432]	9	239	24850	Bglap/Bglap2/Cd200/Ctsk/Dmp1/Ibsp/Mmp9/Spp1/Tnfsf11	2.03055e-06	5.92174e-05
M15	117	87	MP:0003935	abnormal craniofacial development	anomaly in the process of forming the face and/or cranium [MGI:csmith]	11	383	24850	Alpl/Ambn/Ctsk/Dkk1/Dmp1/Ibsp/Pcsk6/Satb2/Smpd3/Tgfb1/Tnfsf11	2.03633e-06	5.92174e-05
M15	117	88	MP:0011583	abnormal alkaline phosphatase activity	anomaly in the ability to catalyze the reaction: an orthophosphoric monoester + H2O = an alcohol + phosphate, with an alkaline pH optimum [GO:0004035]	4	20	24850	Alpl/Dmp1/Galnt3/Ifitm5	2.13321e-06	6.13298e-05
M15	117	89	MP:0000135	decreased compact bone thickness	thinner than normal superficial layer of compact bone [PMID:10742104]	6	80	24850	Creb3l1/Ibsp/Ifitm5/Phex/Phospho1/Tmem119	2.16566e-06	6.15631e-05
M15	117	90	MP:0020137	decreased bone mineralization	decrease in the rate at which minerals are deposited into bone []	5	46	24850	Alpl/Creb3l1/Dmp1/Ifitm5/Phex	2.49408e-06	7.01114e-05
M15	117	91	MP:0005382	craniofacial phenotype	the observable morphological and physiological characteristics of the face or head of a mammalian organism that are manifested through development and lifespan [MGI:smb]	19	1201	24850	Alpl/Ambn/Ctsk/Dkk1/Dmp1/Fkbp10/Galnt3/Ibsp/Ifitm5/Myo10/Nrp2/Pcsk6/Phex/Pth1r/Satb2/Sh3pxd2b/Smpd3/Tgfb1/Tnfsf11	3.31443e-06	9.11468e-05
M15	117	92	MP:0000428	abnormal craniofacial morphology	any structural anomaly of the face or head affecting appearance [ISBN:0-683-40008-8]	19	1201	24850	Alpl/Ambn/Ctsk/Dkk1/Dmp1/Fkbp10/Galnt3/Ibsp/Ifitm5/Myo10/Nrp2/Pcsk6/Phex/Pth1r/Satb2/Sh3pxd2b/Smpd3/Tgfb1/Tnfsf11	3.31443e-06	9.11468e-05
M15	117	93	MP:0005388	respiratory system phenotype	the observable morphological and physiological characteristics of the mammalian system responsible for the exchange of oxygen and carbon dioxide with the environment that are manifested through development and lifespan [MGI:smb]	20	1321	24850	Alpl/Ano1/Ctsk/Dkk1/Gsn/Hbegf/Hck/Mmp9/Nrp2/Pcsk6/Plaur/Pth1r/Satb2/Smpd3/Sp7/Spp1/Tbrg1/Tgfb1/Timp1/Tnfsf11	3.43461e-06	9.25435e-05
M15	117	94	MP:0009445	osteomalacia	gradual softening and bending of the bones due to failure of osteoid tissue to calcify as a result of vitamin D deficiency or renal tubular dysfunction [MGI:anna]	3	7	24850	Dmp1/Phex/Phospho1	3.51153e-06	9.25435e-05
M15	117	95	MP:0011585	decreased alkaline phosphatase activity	reduced ability to catalyze the reaction: an orthophosphoric monoester + H2O = an alcohol + phosphate, with an alkaline pH optimum [GO:0004035]	3	7	24850	Alpl/Galnt3/Ifitm5	3.51153e-06	9.25435e-05
M15	117	96	MP:0004338	small clavicle	reduced size of one or both of the doubly curved long bone that forms part of the shoulder girdle and articulates with the sternum and the scapula [ISBN:0-683-40008-8]	3	7	24850	Ifitm5/Phex/Sp7	3.51153e-06	9.25435e-05
M15	117	97	MP:0002817	abnormal tooth mineralization	abnormalities in the process by which calcium salts are deposited into the dental enamel, dentin and cementum [MESH:G07.700.320.186.710]	4	23	24850	Alpl/Dmp1/Ibsp/Tgfb1	3.85646e-06	0.000100586
M15	117	98	MP:0002163	abnormal gland morphology	any structural anomaly of an organ that functions as a secretory or excretory organ [MGI:csmith]	27	2252	24850	Alpl/Bambi/Bglap/Bglap2/Bhlha15/Bmp8a/Cadm1/Cd109/Epb41l2/Galnt3/Gramd2/Gsn/Me2/Pcsk6/Plcd1/Ppfibp2/Prmt7/Pth1r/Satb2/Sec61a1/Slc9a2/Smpd3/Tbrg1/Tgfb1/Timp1/Tmem119/Tnfsf11	4.55174e-06	0.000117509
M15	117	99	MP:0000061	fragile skeleton	easily damaged or broken bones [PMID:8393145]	4	24	24850	Alpl/Creb3l1/Ctsk/Phospho1	4.61096e-06	0.000117836
M15	117	100	MP:0001262	decreased body weight	lower than normal average weight [PMID:10709991]	23	1729	24850	Alpl/Ano1/Bambi/Bhlha15/Cadm1/Col13a1/Ctsk/Ibsp/Ifitm5/Kcnma1/Lipi/Myo10/Phex/Phospho1/Prmt7/Pxylp1/Sh3pxd2b/Slc13a5/Tgfb1/Timp1/Tmem119/Tnfsf11/Vldlr	5.02137e-06	0.00012699
M15	117	101	MP:0012322	decreased total tissue mass	decreased physical bulk or volume of the body including lean body mass, fat body mass, and bone tissue [MPD:Molly]	23	1730	24850	Alpl/Ano1/Bambi/Bhlha15/Cadm1/Col13a1/Ctsk/Ibsp/Ifitm5/Kcnma1/Lipi/Myo10/Phex/Phospho1/Prmt7/Pxylp1/Sh3pxd2b/Slc13a5/Tgfb1/Timp1/Tmem119/Tnfsf11/Vldlr	5.06957e-06	0.00012699
M15	117	102	MP:0008247	abnormal mononuclear cell morphology	any structural anomaly of a leukocyte with a single non-segmented nucleus in the mature form [CL:0000842]	22	1607	24850	Atp6v0d2/Bglap/Bglap2/Cadm1/Cd200/Ctsk/Dcstamp/Dmp1/Galnt3/Gsn/Hck/Ibsp/Ifitm5/Mmp9/Ocstamp/Plcd1/Rasa3/Sgms2/Spp1/Tbrg1/Tgfb1/Tnfsf11	5.30244e-06	0.000131521
M15	117	103	MP:0013658	abnormal myeloid cell morphology	any structural anomaly of a cell of the monocyte, granulocyte, mast cell, megakaryocyte, or erythroid lineage [CL:0000763]	28	2424	24850	Atp6v0d2/Bglap/Bglap2/Cd200/Ctsk/Dcstamp/Dmp1/Fkbp10/Galnt3/Gprc5c/Gsn/Hck/Ibsp/Ifitm5/Mmp9/Ocstamp/Plcd1/Prmt7/Pxylp1/Ramp1/Rasa3/Rhbdl2/Satb2/Sgms2/Spp1/Tgfb1/Timp1/Tnfsf11	5.9099e-06	0.000145165
M15	117	104	MP:0005425	increased macrophage cell number	greater than the normal numbers of macrophages [MGI:cwg]	7	148	24850	Bglap/Bglap2/Cd200/Ctsk/Ibsp/Mmp9/Spp1	6.61562e-06	0.000160938
M15	117	105	MP:0001919	abnormal reproductive system physiology	any functional anomaly of the organs associated with producing offspring [MGI:csmith]	23	1761	24850	Bhlha15/Bmp8a/Cadm1/Epb41l2/Fetub/Galnt3/Gsn/Ifitm5/Kcnma1/Lpar3/Metrnl/Mmp9/Nrp2/Panx3/Pcsk6/Ptgfr/Rasa3/Sh3pxd2b/Slc9a2/Smpd3/Tgfb1/Timp1/Tnfsf11	6.79082e-06	0.000163626
M15	117	106	MP:0002835	abnormal cranial suture morphology	any structural anomaly of the dense, fibrous connective tissue joint between the bones of the head [MESH:A02.835.232.781.200, MGI:pvb]	5	57	24850	Ctsk/Ibsp/Phex/Sh3pxd2b/Tnfsf11	7.31051e-06	0.000171614
M15	117	107	MP:0008395	abnormal osteoblast differentiation	atypical production of or inability to produce skeletogenic cells that secrete osteoid, are capable of producing mineralized (hydroxyapatite) matrix, are located adjacent to or within osteoid tissue, and arise from the transformation of a preosteoblast cell [CL:0000062]	5	57	24850	Creb3l1/Dmp1/Ifitm5/Satb2/Tmem119	7.31051e-06	0.000171614
M15	117	108	MP:0005416	abnormal circulating protein level	anomaly in the amount in the blood of any of the macromolecules consisting of long chains of amino acids in peptide linkage [ISBN:0-683-40008-8, MGI:cwg]	22	1640	24850	Alpl/Atp6v0d2/Cgref1/Creb3l1/Ctsk/Dmp1/Ell2/Fkbp10/Galnt3/Gprc5c/Hck/Kcnma1/Loxl4/Mmp9/Ocstamp/Phex/Plcd1/Ramp1/Satb2/Sgms2/Spp1/Tgfb1	7.32581e-06	0.000171614
M15	117	109	MP:0000202	abnormal circulating alkaline phosphatase level	any anomaly in the concentration in the blood of the enzyme which hydrolyzes orthophosphoric monoesters; low levels are seen in cases of hypophosphatasia [ISBN:0-683-40008-8]	12	534	24850	Alpl/Cgref1/Creb3l1/Ctsk/Ell2/Galnt3/Gprc5c/Kcnma1/Loxl4/Ocstamp/Phex/Satb2	8.49387e-06	0.000197151
M15	117	110	MP:0000088	short mandible	reduced length of the lower bony framework of the mouth where the inferior teeth are held [MGI:cwg]	5	59	24850	Ifitm5/Phex/Pth1r/Satb2/Sh3pxd2b	8.67565e-06	0.00019954
M15	117	111	MP:0010874	abnormal bone volume	any anomaly in the amount of space occupied by bone tissue in the skeleton [MGI:csmith]	7	156	24850	Ctsk/Galnt3/Ibsp/Ifitm5/Phex/Tmem119/Tnfsf11	9.3419e-06	0.000212928
M15	117	112	MP:0030229	abnormal craniofacial suture morphology	any structural anomaly of any of the dense, fibrous connective tissue joints between cranial and/or facial bones [GO:0097094, MGI:anna]	5	61	24850	Ctsk/Ibsp/Phex/Sh3pxd2b/Tnfsf11	1.02324e-05	0.000231142
M15	117	113	MP:0004592	small mandible	reduced size of the lower bony framework of the mouth where the inferior teeth are held [ISBN:0-683-40008-8]	6	105	24850	Ifitm5/Phex/Pth1r/Satb2/Sh3pxd2b/Tnfsf11	1.05416e-05	0.00023602
M15	117	114	MP:0012321	abnormal total tissue mass	aberrant physical bulk or volume of the body including lean body mass, fat body mass, and bone tissue [MPD:Molly]	24	1949	24850	Alpl/Ano1/Bambi/Bhlha15/Cadm1/Col13a1/Ctsk/Ibsp/Ifitm5/Kcnma1/Lipi/Mmp9/Myo10/Phex/Phospho1/Prmt7/Pxylp1/Sh3pxd2b/Slc13a5/Tgfb1/Timp1/Tmem119/Tnfsf11/Vldlr	1.11414e-05	0.000247261
M15	117	115	MP:0002932	abnormal joint morphology	any structural anomaly of the moveable articulation point of two or more bones [ISBN:0-683-40008-8, RGD:cur]	10	377	24850	Ctsk/Dmp1/Gramd2/Ibsp/Mmp9/Phex/Pth1r/Satb2/Sh3pxd2b/Tnfsf11	1.21194e-05	0.000266628
M15	117	116	MP:0001259	abnormal body weight	anomaly in average weight compared to controls [MGI:cwg]	25	2104	24850	Alpl/Ano1/Bambi/Bhlha15/Cadm1/Col13a1/Ctsk/Ibsp/Ifitm5/Kcnma1/Lipi/Mmp9/Myo10/Phex/Phospho1/Prmt7/Pxylp1/Sgms2/Sh3pxd2b/Slc13a5/Tgfb1/Timp1/Tmem119/Tnfsf11/Vldlr	1.30108e-05	0.000283771
M15	117	117	MP:0000217	abnormal leukocyte cell number	any anomaly in the number of nucleated cells of the myeloid or lymphoid lineages, found in blood or other tissue [CL:0000738, MESH:A11.118.637]	23	1834	24850	Alpl/Bglap/Bglap2/Cadm1/Cd200/Cgref1/Ctsk/Dmp1/Galnt3/Gprc5c/Gsn/Hck/Ibsp/Mmp9/Plcd1/Ramp1/Rasa3/Slc13a5/Spp1/Tbrg1/Tgfb1/Timp1/Tnfsf11	1.31373e-05	0.000284081
M15	117	118	MP:0000452	abnormal mouth morphology	any structural anomaly of the oral cavity [MGI:cwg]	12	562	24850	Alpl/Ambn/Ctsk/Dmp1/Galnt3/Ibsp/Pth1r/Satb2/Sh3pxd2b/Smpd3/Tgfb1/Tnfsf11	1.41371e-05	0.00030311
M15	117	119	MP:0000550	abnormal forelimb morphology	any structural anomaly of the projecting rostral-most paired appendages of an animal trunk, used in particular for movement and grasping; usually denotes the arm or front limb in mammalian species [MGI:csmith]	7	168	24850	Dkk1/Fkbp10/Ifitm5/Phex/Phospho1/Smpd3/Timp1	1.51315e-05	0.000321704
M15	117	120	MP:0002019	abnormal tumor incidence	deviation from the expected number of abnormal growths in a specific population [MGI:cwg]	12	568	24850	Ambn/Bhlha15/Hck/Mmp9/Pcsk6/Plcd1/Prmt7/Pth1r/Spp1/Tbrg1/Tgfb1/Wif1	1.5704e-05	0.000331092
M15	117	121	MP:0003743	abnormal facial morphology	any structural anomaly of the face [NCBI:matt]	14	770	24850	Alpl/Ambn/Ctsk/Dmp1/Galnt3/Ibsp/Nrp2/Pcsk6/Pth1r/Satb2/Sh3pxd2b/Smpd3/Tgfb1/Tnfsf11	1.61033e-05	0.000336577
M15	117	122	MP:0002451	abnormal macrophage physiology	any functional anomaly of the large mononuclear phagocytes which differentiate from monocytes, are typically resident in a particular tissue, and capable of phagocytosing a variety of extracellular particulate material, including immune complexes, microorganisms, and dead cells [CL:0000235, MGI:csmith]	10	390	24850	Acp5/Cd200/Ctsk/Dcstamp/Gsn/Hck/Phex/Plaur/Sgms2/Spp1	1.62302e-05	0.000336577
M15	117	123	MP:0004993	decreased bone resorption	reduced amount of degradation of the organic and inorganic phases of bone by absorption, usually by the abnormal function or number of osteoclasts [MGI:csmith]	4	33	24850	Atp6v0d2/Phex/Spp1/Tnfsf11	1.71851e-05	0.000353481
M15	117	124	MP:0004984	increased osteoclast cell number	greater than average number of the specialized phagocytic cells associated with the absorption and removal of the mineralized matrix of bone tissue [CL:0000092]	5	69	24850	Bglap/Bglap2/Ctsk/Ibsp/Spp1	1.87592e-05	0.000382748
M15	117	125	MP:0002166	abnormal tumor susceptibility	greater than or less than the average number of tumors, usually a specific type, arising in a given organism when compared to controls [MGI:csmith]	12	581	24850	Ambn/Bhlha15/Hck/Mmp9/Pcsk6/Plcd1/Prmt7/Pth1r/Spp1/Tbrg1/Tgfb1/Wif1	1.96288e-05	0.000397286
M15	117	126	MP:0010875	increased bone volume	increased amount of space occupied by bone tissue in the skeleton [MGI:csmith]	5	70	24850	Ctsk/Galnt3/Ibsp/Phex/Tnfsf11	2.01267e-05	0.000401634
M15	117	127	MP:0000063	decreased bone mineral density	reduction in the quatitative measurment value of mineral content of bone; BMD is used as an indicator of bone strength used as a measure of structural strength and screen for osteoporosis; bone mineral density is the ratio of bone mineral content to bone size [ISBN:0-683-40008-8, MGI:csmith]	10	400	24850	Alpl/Creb3l1/Ibsp/Phex/Phospho1/Pxylp1/Satb2/Sh3pxd2b/Smpd3/Tnfsf11	2.01611e-05	0.000401634
M15	117	128	MP:0002693	abnormal pancreas physiology	any functional anomaly of the organ that secretes pancreatic juice into the duodenum and secretes glucagon and insulin into the bloodstream [ISBN:0-683-40008-8]	8	244	24850	Bglap/Bglap2/Bhlha15/Cadm1/Pdzd2/Sec61a1/Slc9b2/Tgfb1	2.09217e-05	0.000413531
M15	117	129	MP:0004361	bowed ulna	increased curvature of the medial and larger of the two bones of the forearm [ISBN:0-683-40008-8]	3	12	24850	Ifitm5/Phospho1/Smpd3	2.16958e-05	0.000425506
M15	117	130	MP:0030546	abnormal cellular cementum morphology	any structural anomaly of the layer of cementum that contains cementocytes in lacunae; it is most abundant on the apical portion of the tooth root and in the furcation areas of multirooted teeth, and has a role in posteruptive adjustment of tooth position [http://dental.pitt.edu/periohistology-glossary, http://www.7med-pdf.com/1020q/13530-structure-of-cementum.html, https://en.wikipedia.org/wiki/Cementum, PMID:27029548]	2	2	24850	Alpl/Dmp1	2.1979e-05	0.000427746
M15	117	131	MP:0002164	abnormal gland physiology	any functional anomaly of an organ that functions as a secretory or excretory organ [MGI:csmith]	12	589	24850	Bglap/Bglap2/Bhlha15/Cadm1/Galnt3/Pdzd2/Phex/Ptgfr/Sec61a1/Slc9b2/Tgfb1/Tnfsf11	2.24483e-05	0.00043307
M15	117	132	MP:0030878	abnormal fibrous joint morphology	any structural anomaly of any joint that lacks a joint cavity and involves bones that are joined together by dense fibrous connective tissue, consisting mainly of collagen; most (but not all) fibrous joints are immovable (synarthroses) [https://en.wikipedia.org/wiki/Fibrous_joint, https://www.visiblebody.com/learn/skeleton/joints-and-ligaments]	6	120	24850	Ctsk/Ibsp/Phex/Satb2/Sh3pxd2b/Tnfsf11	2.25949e-05	0.00043307
M15	117	133	MP:0000060	delayed bone ossification	late onset of the formation of bone [PMID:9144284]	6	121	24850	Dmp1/Ibsp/Mmp13/Mmp9/Smpd3/Tmem119	2.36833e-05	0.000450516
M15	117	134	MP:0001614	abnormal blood vessel morphology	any structural anomaly of the network of tubes that carries blood through the body [MGI:csmith]	18	1272	24850	Dmp1/Fkbp10/Galnt3/Hbegf/Mmp13/Mmp9/Myo10/P4ha1/Plaur/Ppfibp2/Prmt7/Pth1r/Rasa3/Spp1/Tgfb1/Timp1/Unc5b/Vldlr	2.77402e-05	0.000523751
M15	117	135	MP:0004053	abnormal synchondrosis	anomalous or persistent cartilaginous fusion of two bones [MGI:smb]	3	13	24850	Dmp1/Phex/Pth1r	2.81076e-05	0.000526758
M15	117	136	MP:0000218	increased leukocyte cell number	greater than normal number of nucleated cells of the myeloid or lymphoid lineages, found in blood or other tissue [CL:0000738, MESH:A11.118.637]	18	1274	24850	Bglap/Bglap2/Cadm1/Cd200/Cgref1/Ctsk/Gprc5c/Gsn/Hck/Ibsp/Mmp9/Plcd1/Ramp1/Slc13a5/Spp1/Tbrg1/Tgfb1/Timp1	2.83194e-05	0.000526825
M15	117	137	MP:0013558	abnormal exocrine gland morphology	any structural anomaly of any of the glands of the exocrine system that secrete their essential product by way of a duct to some environment external to itself, either inside the body or on a surface of the body; the duct portion may be branched (compound) or unbranched (simple); the glandular portion may be tubular or acinar, or may be a mix of the two (tubuloacinar or tubuloalveolar); if the glandular portion branches, then the gland is called a branched gland Typical exocrine glands include sweat glands, salivary glands, mammary glands, stomach, liver, pancreas [http://en.wikipedia.org/wiki/Exocrine_gland, MGI:anna]	13	712	24850	Bglap/Bglap2/Bhlha15/Cd109/Gsn/Me2/Plcd1/Ppfibp2/Satb2/Slc9a2/Tbrg1/Timp1/Tnfsf11	3.15847e-05	0.00058328
M15	117	138	MP:0001845	abnormal inflammatory response	aberrant reaction of the microcirculation characterized by movement of fluid and leukocytes from the blood into extravascular tissues [ISBN:0-397-51047-0]	17	1166	24850	Bmp8a/Cd109/Cd200/Col13a1/Fkbp11/Gsn/Hck/Metrnl/Mmp9/Panx3/Phex/Plaur/Sh3pxd2b/Slc9a2/Spp1/Tgfb1/Timp1	3.26983e-05	0.000599469
M15	117	139	MP:0009347	increased trabecular bone thickness	thicker than normal bone with a lattice-like or spongy structure [MGI:anna]	4	40	24850	Bglap/Bglap2/Spp1/Tnfsf11	3.74176e-05	0.000681054
M15	117	140	MP:0005418	abnormal circulating hormone level	any anomaly in the blood concentration of any of the chemical substances that have specific regulatory effects on the activity of a certain organ or organs; originally applied to substances secreted by various endocrine glands and transported in the bloodstream to the target organs, it is sometimes extended to include substances that are not produced by the endocrine glands but that have similar effects [MESH:D06.472, MGI:cwg]	14	839	24850	Bglap/Bglap2/Dmp1/Galnt3/Pdzd2/Phex/Pth1r/Sec61a1/Slc13a5/Slc9b2/Smpd3/Spp1/Tgfb1/Timp1	4.12354e-05	0.000741282
M15	117	141	MP:0003070	increased vascular permeability	greater or faster ability of the blood vessels to permit the passage of substances such as fluid, heat, or gases [ISBN:0-683-40008-8]	4	41	24850	Gsn/Mmp9/Timp1/Vldlr	4.13125e-05	0.000741282
M15	117	142	MP:0011180	abnormal hematopoietic cell number	any anomaly in the expected number of cells of the hematopoietic lineage [CL:0000988, MGI:csmith]	25	2261	24850	Alpl/Bglap/Bglap2/Cadm1/Cd200/Cgref1/Ctsk/Dmp1/Galnt3/Gprc5c/Gsn/Hck/Ibsp/Mmp9/Plcd1/Prmt7/Ramp1/Rasa3/Rhbdl2/Slc13a5/Spp1/Tbrg1/Tgfb1/Timp1/Tnfsf11	4.35804e-05	0.000776467
M15	117	143	MP:0000432	abnormal head morphology	any structural anomaly of the portion of the body containing the brain and organs of sight, hearing, taste, and smell [ISBN:0-683-40008-8]	15	958	24850	Alpl/Ambn/Ctsk/Dkk1/Dmp1/Galnt3/Ibsp/Nrp2/Pcsk6/Pth1r/Satb2/Sh3pxd2b/Smpd3/Tgfb1/Tnfsf11	4.45603e-05	0.000788374
M15	117	144	MP:0004509	abnormal pelvic girdle bone morphology	any structural anomaly of the bones of the pelvis by which the limbs attach to the axial skeleton [MGI:cwg]	5	83	24850	Ifitm5/Phex/Sh3pxd2b/Smpd3/Tnfsf11	4.59894e-05	0.000808009
M15	117	145	MP:0030388	large fontanelles	an abnormally increased size of one or more fontanelles for age-related norms, generally resulting from delayed or incomplete fontanelle closure [HP:0000239, MGI:anna]	3	16	24850	Ctsk/Ibsp/Sh3pxd2b	5.4471e-05	0.000950424
M15	117	146	MP:0011181	increased hematopoietic cell number	greater than expected number of cells of the hematopoietic lineage [MGI:csmith]	19	1482	24850	Bglap/Bglap2/Cadm1/Cd200/Cgref1/Ctsk/Gprc5c/Gsn/Hck/Ibsp/Mmp9/Plcd1/Ramp1/Rasa3/Slc13a5/Spp1/Tbrg1/Tgfb1/Timp1	6.20283e-05	0.00107487
M15	117	147	MP:0004337	clavicle hypoplasia	decrease in the number of normal cells in normal arrangement in the clavicle, typically resulting in decreased size [ISBN:0-683-40008-8]	2	3	24850	Ifitm5/Sp7	6.57336e-05	0.00111179
M15	117	148	MP:0002904	increased circulating parathyroid hormone level	greater blood concentration of the hormone that regulates and maintains intracellular calcium levels in the body [MESH:D06.472.699.590, MGI:pvb]	3	17	24850	Dmp1/Phex/Smpd3	6.59163e-05	0.00111179
M15	117	149	MP:0004358	bowed tibia	increased curvature of the medial and larger of the two bones of the lower leg [ISBN:0-683-40008-8]	3	17	24850	Ifitm5/Phospho1/Smpd3	6.59163e-05	0.00111179
M15	117	150	MP:0004374	bowed radius	increased curvature of the short bone of the lateral forearm [ISBN:0-683-40008-8]	3	17	24850	Ifitm5/Phospho1/Smpd3	6.59163e-05	0.00111179
M15	117	151	MP:0002006	neoplasm	the observable morphological and physiological characteristics of a benign or malignant tissue growth resulting from uncontrolled cell proliferation in a mammalian organism that are manifested through development and lifespan [MGI:smb, URL:https\://ncit.nci.nih.gov/ncitbrowser/ConceptReport.jsp?dictionary=NCI_Thesaurus&ns=ncit&code=C3262]	12	659	24850	Ambn/Bhlha15/Hck/Mmp9/Pcsk6/Plcd1/Prmt7/Pth1r/Spp1/Tbrg1/Tgfb1/Wif1	6.6394e-05	0.00111243
M15	117	152	MP:0002132	abnormal respiratory system morphology	any structural anomaly of pulmonary tissues [MGI:csmith]	14	879	24850	Ano1/Ctsk/Dkk1/Hbegf/Hck/Nrp2/Pcsk6/Pth1r/Satb2/Smpd3/Spp1/Tbrg1/Tgfb1/Tnfsf11	6.7973e-05	0.00113139
M15	117	153	MP:0002727	decreased circulating insulin level	less than normal levels of insulin in the blood [ISBN:0-683-40008-8, MGI:dlb]	7	213	24850	Bglap/Bglap2/Sec61a1/Slc13a5/Slc9b2/Spp1/Tgfb1	6.88146e-05	0.00113791
M15	117	154	MP:0011818	abnormal pancreatic beta cell proliferation	anomaly in the ability of the cells that secrete insulin and are located towards the center of the islets of Langerhans in the pancreas to undergo expansion by cell division [CL:0000169, MGI:csmith]	3	18	24850	Bglap/Bglap2/Cadm1	7.88281e-05	0.00129503
M15	117	155	MP:0002689	abnormal molar morphology	any structural anomaly of the most posterior teeth located on either side of the jaw, characterized by a large crown and broad chewing surface [MESH:A14.549.167.860.525, MGI:il]	4	49	24850	Ambn/Dmp1/Ibsp/Satb2	8.39617e-05	0.00137047
M15	117	156	MP:0002020	increased tumor incidence	greater than the expected number of neoplasms in a specific population in a given time period, usually of a specific type [MESH:E05.318.308.985.525.375, MGI:csmith]	10	479	24850	Ambn/Bhlha15/Hck/Pcsk6/Plcd1/Prmt7/Pth1r/Tbrg1/Tgfb1/Wif1	9.13899e-05	0.00148216
M15	117	157	MP:0000547	short limbs	reduced average length of the extremities [MGI:csmith, PMID:10742104]	5	96	24850	Acp5/Ifitm5/Phex/Pth1r/Satb2	9.22246e-05	0.00148617
M15	117	158	MP:0005182	increased circulating estradiol level	greater than the normal blood concentration of this most potent naturally occurring estrogen in mammals [ISBN:0-683-40008-8]	3	19	24850	Bglap/Bglap2/Timp1	9.32873e-05	0.00149341
M15	117	159	MP:0005369	muscle phenotype	the observable morphological and physiological characteristics of the mammalian tissue composed of contractile cells or fibers that effects movement of an organ or part of the body that are manifested through development and lifespan [MGI:smb, VT:0005369]	18	1398	24850	Alpl/Ano1/Col13a1/Galnt3/Hbegf/Kcnma1/Mmp9/Nrp2/Plaur/Prmt7/Ramp1/Sec61a1/Sh3pxd2b/Slc13a5/Slc8a3/Spp1/Tgfb1/Tnfsf11	9.38544e-05	0.00149341
M15	117	160	MP:0004985	decreased osteoclast cell number	reduced number of the specialized phagocytic cells associated with the absorption and removal of the mineralized matrix of bone tissue [CL:0000092]	4	51	24850	Dmp1/Ibsp/Spp1/Tnfsf11	9.83144e-05	0.0015546
M15	117	161	MP:0010877	abnormal trabecular bone volume	any anomaly in the amount of space occupied by trabecular bone tissue in the skeleton [MGI:csmith]	5	98	24850	Ctsk/Ibsp/Ifitm5/Phex/Tmem119	0.000101702	0.00159817
M15	117	162	MP:0003562	abnormal pancreatic beta cell physiology	anomaly in the function of the cells that secrete insulin and are located towards the center of the islets of Langerhans in the pancreas [CL:0000169]	6	158	24850	Bglap/Bglap2/Cadm1/Pdzd2/Sec61a1/Slc9b2	0.000105046	0.00164053
M15	117	163	MP:0030540	misaligned teeth	abnormal alignment, positioning, or spacing of the teeth [HP:0000692]	4	52	24850	Ctsk/Dmp1/Ibsp/Tgfb1	0.000106122	0.00164717
M15	117	164	MP:0030542	abnormal dentin development	any anomaly in the process whose specific outcome is the formation of dentin, the hard portion of the tooth surrounding the pulp, covered by enamel on the crown and cementum on the root; dentinogenesis begins prior to enamel formation and is initiated by the odontoblasts of the dental pulp; dentin is derived from the dental papilla of the tooth germ; after apposition of predentin and maturation into dentin, the cell bodies of the odontoblasts remain in the pulp inside the tooth, along its outer wall; unlike enamel, dentin continues to form throughout life and can be initiated in response to stimuli, such as tooth decay or attrition [GO:0097187, https://en.wikipedia.org/wiki/Dentin]	3	20	24850	Alpl/Dmp1/Smpd3	0.000109373	0.00167706
M15	117	165	MP:0003370	increased circulating estrogen level	greater than normal blood concentration of any substance that causes development of the female reproductive organs and secondary sexual characteristics [NCBI:matt]	3	20	24850	Bglap/Bglap2/Timp1	0.000109373	0.00167706
M15	117	166	MP:0002419	abnormal innate immunity	anomaly in the function of the early phase of the response to infection; normally, it is present at all times, does not increase with exposure to specific pathogens, and does not discriminate between pathogens [ISBN:0-8153-1691-7]	11	590	24850	Acp5/Cd200/Ctsk/Dcstamp/Gsn/Hck/Mmp9/Phex/Plaur/Sgms2/Spp1	0.000110168	0.00167907
M15	117	167	MP:0030384	short facial bone	length reduction or truncation of one or more facial bones [MGI:anna]	5	100	24850	Ifitm5/Phex/Pth1r/Satb2/Sh3pxd2b	0.000111909	0.00169539
M15	117	168	MP:0000259	abnormal vascular development	aberrant process of vascular formation [ISBN:0-683-40008-8]	10	497	24850	Dmp1/Mmp13/Mmp9/Myo10/Plaur/Prmt7/Rasa3/Spp1/Tgfb1/Unc5b	0.000123583	0.0018611
M15	117	169	MP:0010147	abnormal endocrine pancreas physiology	any functional anomaly of the smaller portion of the pancreas that secretes a number of hormones into the blood stream that are produced by the cells in the islets of Langerhans [MGI:csmith]	6	163	24850	Bglap/Bglap2/Cadm1/Pdzd2/Sec61a1/Slc9b2	0.000124621	0.00186562
M15	117	170	MP:0001731	abnormal postnatal growth	anomaly in reaching a developmental stage or stages after birth [MGI:il]	13	827	24850	Ano1/Col13a1/Creb3l1/Ctsk/Galnt3/Kcnma1/Nrp2/Phex/Phospho1/Pth1r/Sh3pxd2b/Tmem119/Tnfsf11	0.000142914	0.0021269
M15	117	171	MP:0006397	disorganized long bone epiphyseal plate	a lack of the regular arrangement of the cells or zones of the epiphyseal plate [MGI:smb]	3	22	24850	Acp5/Ifitm5/Phex	0.000146738	0.00215842
M15	117	172	MP:0000084	abnormal fontanelle morphology	any structural anomaly in the membranous interval at the margins of cranial bones in neonates [ISBN:0-683-40008-8, PMID:9949198]	3	22	24850	Ctsk/Ibsp/Sh3pxd2b	0.000146738	0.00215842
M15	117	173	MP:0003953	abnormal hormone level	aberrant tissue or circulating concentration of any substance, usually a peptide or steroid, that has a specific metabolic regulatory effect on the activity or behavior of cells expressing a receptor for the hormone [MESH:D06.472]	14	947	24850	Bglap/Bglap2/Dmp1/Galnt3/Pdzd2/Phex/Pth1r/Sec61a1/Slc13a5/Slc9b2/Smpd3/Spp1/Tgfb1/Timp1	0.000148773	0.00217569
M15	117	174	MP:0001255	decreased body height	decreased shoulder to floor distance compared to controls [MGI:dlb]	3	23	24850	Ctsk/Smpd3/Tgfb1	0.000168171	0.00240379
M15	117	175	MP:0000065	abnormal bone marrow cavity morphology	any structural anomaly of the medullary cavities of the bones [ISBN:0-683-40008-8, PMID:10709991]	3	23	24850	Ctsk/Ifitm5/Tnfsf11	0.000168171	0.00240379
M15	117	176	MP:0010872	increased trabecular bone mass	greater total amount of trabecular bone tissue contained in the skeleton [MGI:csmith]	3	23	24850	Ctsk/Dcstamp/Mmp13	0.000168171	0.00240379
M15	117	177	MP:0001253	abnormal body height	any anomaly in the shoulder to floor distance compared to controls [MGI:dlb]	3	23	24850	Ctsk/Smpd3/Tgfb1	0.000168171	0.00240379
M15	117	178	MP:0003662	abnormal long bone epiphyseal plate proliferative zone	any anomaly of the germinal layer of the epiphyseal plate where cells are actively dividing as well as producing extracellular matrix [MGI:smb]	4	59	24850	Acp5/Phex/Pth1r/Tnfsf11	0.000173939	0.00247228
M15	117	179	MP:0001846	increased inflammatory response	greater than expected response to injury, infection, or insult [MGI:cwg]	14	962	24850	Cd109/Cd200/Col13a1/Fkbp11/Hck/Metrnl/Mmp9/Panx3/Phex/Plaur/Sh3pxd2b/Slc9a2/Tgfb1/Timp1	0.000175027	0.00247385
M15	117	180	MP:0001619	abnormal vascular permeability	anomaly in the ability of the blood vessels to permit the passage of substances such as fluid, heat, or gases [ISBN:0-683-40008-8]	4	61	24850	Gsn/Mmp9/Timp1/Vldlr	0.000198002	0.00278303
M15	117	181	MP:0009246	pale spleen	spleen lacks normal reddish coloration; often occurs with a bloodless or reduced vasculature condition [MGI:anna]	2	5	24850	Alpl/Rasa3	0.000217763	0.00304387
M15	117	182	MP:0002968	increased circulating alkaline phosphatase level	elevated concentration in the blood of the enzyme which hydrolyzes orthophosphoric monoesters [ISBN:0-683-40008-8, RGD:cur]	9	436	24850	Creb3l1/Ctsk/Ell2/Gprc5c/Kcnma1/Loxl4/Ocstamp/Phex/Satb2	0.000225436	0.0031338
M15	117	183	MP:0010869	decreased bone trabecula number	decreased number of intersecting plates and spicules in cancellous bone which form a meshwork of intercommunicating spaces filled with blood vessels and marrow; in mature bone, the trabeculae are aligned in parallel with the lines of major compressive or tensile force [http://www.dorlands.com/, MGI:csmith]	4	64	24850	Ifitm5/Smpd3/Tmem119/Tnfsf11	0.000238471	0.0032969
M15	117	184	MP:0000249	abnormal blood vessel physiology	any functional anomaly of any of the tubes that convey blood including the arteries, arterioles, capillaries, venules, and veins [ISBN:0-683-40008-8]	8	347	24850	Gsn/Mmp9/Ramp1/Sh3pxd2b/Spp1/Tgfb1/Timp1/Vldlr	0.00024283	0.00333892
M15	117	185	MP:0002818	abnormal dentin morphology	any structural anomaly in the hard portion of the tooth surrounding the pulp, covered by enamel on the crown and cementum on the root [MESH:A14.549.167.900.280]	3	26	24850	Alpl/Dmp1/Smpd3	0.000244361	0.00334181
M15	117	186	MP:0001562	abnormal circulating calcium level	any anomaly in the concentration of calcium in the blood [MGI:cwg]	7	264	24850	Cd200/Dmp1/Galnt3/Phex/Pth1r/Satb2/Tnfsf11	0.000259024	0.00352328
M15	117	187	MP:0000102	abnormal nasal bone morphology	any structural anomaly of either of two rectangular bone plates forming the bridge of the nose [ISBN:0-683-40008-8, PMID:7914451]	4	66	24850	Dkk1/Phex/Satb2/Sh3pxd2b	0.000268553	0.00363336
M15	117	188	MP:0031170	abnormal vasculature physiology	any functional anomaly of any blood and/or lymphatic vessel [MGI:anna]	8	356	24850	Gsn/Mmp9/Ramp1/Sh3pxd2b/Spp1/Tgfb1/Timp1/Vldlr	0.0002884	0.00388113
M15	117	189	MP:0002160	abnormal reproductive system morphology	structural or developmental anomaly of any of the tissues involved in the reproductive system [MGI:csmith]	20	1811	24850	Bambi/Bglap/Bglap2/Bhlha15/Bmp8a/Cadm1/Ctsk/Epb41l2/Fetub/Galnt3/Gramd2/Me2/Pcsk6/Ppfibp2/Satb2/Smpd3/Tbrg1/Timp1/Tmem119/Vldlr	0.0002926	0.00391682
M15	117	190	MP:0020879	abnormal calcium level	any anomaly in the concentration of calcium in the body or bodily fluids [MGI:smb]	7	271	24850	Cd200/Dmp1/Galnt3/Phex/Pth1r/Satb2/Tnfsf11	0.000303462	0.00404084
M15	117	191	MP:0002452	abnormal professional antigen presenting cell physiology	any functional anomaly of a cell capable of processing and presenting lipid and protein antigens to T cells in order to initiate an immune response [CL:0000145, ISBN:0781735149, MGI:csmith]	13	896	24850	Acp5/Cd200/Ctsk/Dcstamp/Fkbp11/Gsn/Hck/Metrnl/Mmp9/Phex/Plaur/Sgms2/Spp1	0.000311015	0.00411972
M15	117	192	MP:0001175	abnormal lung morphology	any structural anomaly of the paired lobed visceral organs of respiration in the pulmonary cavity of the thorax where aeration of the blood normally occurs [ISBN:0-683-40008-8]	10	560	24850	Ano1/Ctsk/Hbegf/Hck/Pcsk6/Pth1r/Smpd3/Spp1/Tgfb1/Tnfsf11	0.000321764	0.00418205
M15	117	193	MP:0011165	abnormal tooth root development	aberrant or incomplete formation of the part of a tooth that is implanted in the gum; the root is normally located below the neck of the tooth, covered by cementum rather than enamel, and attached by the periodontal ligament to the alveolar bone [MGI:anna]	2	6	24850	Alpl/Ibsp	0.000325638	0.00418205
M15	117	194	MP:0004373	bowed humerus	increased curvature of the bone of the forelimb that articulates with the scapula above and the radius and ulna below [ISBN:0-683-40008-8]	2	6	24850	Phospho1/Smpd3	0.000325638	0.00418205
M15	117	195	MP:0030484	abnormal osteocyte lacuna morphology	any structural anomaly of the small cavity within the bone matrix that is occupied by an osteocyte cell body, and from which slender canaliculi radiate and penetrate the adjacent lamellae to anastomose with the canaliculi of neighboring lacunae, thus forming a system of cavities interconnected by minute canals [https://medical-dictionary.thefreedictionary.com/osteocyte+lacuna]	2	6	24850	Dmp1/Phex	0.000325638	0.00418205
M15	117	196	MP:0030459	abnormal tooth attrition	change in the physiologic wearing away of tooth structure as a result of abnormal tooth-to-tooth contact, as in mastication, occurring only on the occlusal, incisal, and proximal surfaces [PMID:22240686, RDO:0007259]	2	6	24850	Ambn/Tgfb1	0.000325638	0.00418205
M15	117	197	MP:0009917	abnormal hyoid bone body morphology	any structural anomaly of the main curve of the hyoid bone, from which the horns extend [ISBN:0-683-40008-8]	2	6	24850	Satb2/Tnfsf11	0.000325638	0.00418205
M15	117	198	MP:0002161	abnormal fertility/fecundity	anomaly in the reproductive capability of an organism or population to produce live offspring [MGI:csmith]	18	1561	24850	Bmp8a/Cadm1/Epb41l2/Fetub/Galnt3/Ifitm5/Kcnma1/Lpar3/Mmp9/Nrp2/Panx3/Pcsk6/Sh3pxd2b/Slc9a2/Smpd3/Tgfb1/Timp1/Tnfsf11	0.000365016	0.00466409
M15	117	199	MP:0008127	decreased dendritic cell number	reduction in the number of a cells of hematopoietic origin, typically resident in particular tissues, specialized in the uptake, processing, and transport of antigens to lymph nodes for the purpose of stimulating an immune response via T cell activation [ISBN:0781735149, MGI:csmith]	4	72	24850	Mmp9/Spp1/Tgfb1/Tnfsf11	0.000375117	0.00473752
M15	117	200	MP:0002820	abnormal premaxilla morphology	any structural anomaly of the anterior and inner portion of the maxilla [ISBN:0-683-40008-8]	3	30	24850	Ifitm5/Phex/Satb2	0.00037638	0.00473752
M15	117	201	MP:0008525	decreased cranium height	decrease in the rostral-caudal distance between the cranial base and the upper domelike portion of the skull [MGI:csmith]	3	30	24850	Phex/Sh3pxd2b/Tnfsf11	0.00037638	0.00473752
M15	117	202	MP:0000455	abnormal maxilla morphology	any structural anomaly of the upper bony framework of the mouth where the superior teeth are held [ISBN:0-683-40008-8]	5	132	24850	Dkk1/Ifitm5/Phex/Satb2/Sh3pxd2b	0.000408039	0.00511059
M15	117	203	MP:0010274	increased organ/body region tumor incidence	greater than the expected number of tumors originating in a specific body region or organ in a given population in a given time period [MGI:csmith]	8	376	24850	Bhlha15/Hck/Pcsk6/Plcd1/Prmt7/Tbrg1/Tgfb1/Wif1	0.000414995	0.00517211
M15	117	204	MP:0001732	postnatal growth retardation	slow or limited development after birth [ISBN:0-683-40008-8]	12	805	24850	Ano1/Col13a1/Creb3l1/Ctsk/Galnt3/Nrp2/Phex/Phospho1/Pth1r/Sh3pxd2b/Tmem119/Tnfsf11	0.000420409	0.00521389
M15	117	205	MP:0013152	abnormal organ/body region tumor incidence	anomaly in the expected number of tumors originating in a specific body region or organ in a given population in a given time period [MGI:csmith]	8	381	24850	Bhlha15/Hck/Pcsk6/Plcd1/Prmt7/Tbrg1/Tgfb1/Wif1	0.000452844	0.00552815
M15	117	206	MP:0010926	increased osteoid volume	increase in the amount of space occupied by newly formed organic bone matrix secreted by osteoblasts [ISBN:0-683-40008-8]	2	7	24850	Dmp1/Ifitm5	0.000454488	0.00552815
M15	117	207	MP:0030876	abnormal costochondral joint morphology	any structural anomaly of the hyaline cartilaginous joint (synchondrosis) between each rib and its costal cartilage; the articulation is between the cup-shaped depression in the sternal end of a rib and the lateral end of a costal cartilage; the rib and its cartilage are firmly bound together by the continuity of the periosteum of the rib with the perichondrium of the cartilage; no movement normally occurs at these joints [https://www.kenhub.com/en/library/anatomy/thoracic-cage, UBERON:0002293]	2	7	24850	Dmp1/Phex	0.000454488	0.00552815
M15	117	208	MP:0008162	increased diameter of tibia	increased width of the cross-sectional distance that extends from one lateral edge of the tibia, through its center and to the opposite lateral edge [MGI:csmith]	2	7	24850	Ctsk/Tnfsf11	0.000454488	0.00552815
M15	117	209	MP:0030875	abnormal cartilaginous joint morphology	any structural anomaly of any joint that lacks a joint cavity and involves bones that are joined together by either hyaline cartilage or fibrocartilage; there are two main types: synchondroses (or primary cartilaginous joints) where the bones are united by hyaline cartilage, and symphyses (or secondary cartilaginous joints) where the bones are united by a layer of fibrocartilage [https://opentextbc.ca/anatomyandphysiology/chapter/9-3-cartilaginous-joints/, https://teachmeanatomy.info/the-basics/joints-basic/classification-of-joints/]	4	77	24850	Dmp1/Phex/Pth1r/Satb2	0.000484596	0.00586616
M15	117	210	MP:0000653	abnormal sex gland morphology	any structural anomaly of any of the organized aggregations of cells that function as secretory or excretory organs and are associated with reproduction [MGI:cwg]	15	1198	24850	Bambi/Bglap/Bglap2/Bhlha15/Bmp8a/Cadm1/Epb41l2/Galnt3/Me2/Pcsk6/Ppfibp2/Smpd3/Tbrg1/Timp1/Tmem119	0.000507218	0.00611077
M15	117	211	MP:0004703	abnormal vertebral column morphology	any structural anomaly of the complete structure forming the rostral-caudal axis of the skeleton formed from the alternating segments of vertebra and intervertebral discs which support the spinal cord [MGI:csmith]	11	708	24850	Acp5/Ctsk/Gramd2/Phex/Phospho1/Satb2/Sh3pxd2b/Sp7/Spp1/Tgfb1/Tnfsf11	0.000523131	0.00627261
M15	117	212	MP:0003959	abnormal lean body mass	anomaly in the amount of the fat-free physical bulk or volume of the body including all its components except adipose tissue [MGI:csmith]	10	597	24850	Gngt2/Gxylt2/Prelid2/Prmt7/Pth1r/Pxylp1/Sec61a1/Slc13a5/Spp1/Tnfsf11	0.000530463	0.00633052
M15	117	213	MP:0002398	abnormal bone marrow cell morphology/development	any structural anomaly of the cells found in the bone marrow [MGI:cwg]	10	598	24850	Creb3l1/Gprc5c/Hck/Mmp9/Plcd1/Ramp1/Rasa3/Spp1/Timp1/Tnfsf11	0.000537376	0.00638292
M15	117	214	MP:0000552	abnormal radius morphology	any structural anomaly of the short bone of the lateral forearm [ISBN:0-683-40008-8]	4	80	24850	Ifitm5/Phex/Phospho1/Smpd3	0.000560247	0.00662348
M15	117	215	MP:0000085	large anterior fontanelle	enlarged diamond-shaped membranous interval at the junction of the coronal, sagittal and metopic sutures of the cranium [ISBN:0-683-40008-8, PMID:9949198]	2	8	24850	Ibsp/Sh3pxd2b	0.000604118	0.00707601
M15	117	216	MP:0030363	abnormal anterior fontanelle morphology	any structural anomaly of the diamond-shaped membranous interval between the two frontal and two parietal bones of the developing fetal skull; it is the largest fontanelle, located at the bregma, at the junction of the coronal, sagittal and metopic (frontal) sutures of the cranium [https://en.wikipedia.org/wiki/Fontanelle]	2	8	24850	Ibsp/Sh3pxd2b	0.000604118	0.00707601
M15	117	217	MP:0005108	abnormal ulna morphology	any structural anomaly of the medial and larger of the two bones of the forearm [ISBN:0-683-40008-8]	4	82	24850	Ifitm5/Phex/Phospho1/Smpd3	0.000615116	0.00717163
M15	117	218	MP:0004148	increased compact bone thickness	thicker than normal superficial layer of compact bone [MGI:brs]	3	36	24850	Bglap/Bglap2/Gsn	0.000648441	0.00752548
M15	117	219	MP:0002925	abnormal cardiovascular development	aberrant formation or incomplete differentiation of the cardiovascular system [RGD:cur]	11	729	24850	Dmp1/Mmp13/Mmp9/Myo10/Pcsk6/Plaur/Prmt7/Rasa3/Spp1/Tgfb1/Unc5b	0.000665924	0.0076931
M15	117	220	MP:0001570	abnormal circulating enzyme level	aberrant concentration in the blood of any of the proteins that act as catalysts for biological reactions [MGI:cwg]	14	1100	24850	Alpl/Cgref1/Creb3l1/Ctsk/Ell2/Fkbp10/Galnt3/Gprc5c/Kcnma1/Loxl4/Ocstamp/Phex/Satb2/Tgfb1	0.000672139	0.0077296
M15	117	221	MP:0002694	abnormal pancreas secretion	anomaly in the production and/or release of biologically active substances from pancreatic tissue [MGI:csmith]	5	149	24850	Bglap/Bglap2/Bhlha15/Pdzd2/Slc9b2	0.00070813	0.00810665
M15	117	222	MP:0004231	abnormal calcium ion homeostasis	anomaly in the processes involved in the maintenance of an internal equilibrium of calcium ions within the body or between a cell and its external environment [MGI:csmith]	7	315	24850	Cd200/Dmp1/Galnt3/Phex/Pth1r/Satb2/Tnfsf11	0.000742686	0.00846394
M15	117	223	MP:0013561	abnormal endocrine gland physiology	any functional anomaly of any of the glands of the endocrine system that secrete their products directly into the circulatory system rather than through a duct [MGI:anna, UBERON:0002368]	7	316	24850	Bglap/Bglap2/Cadm1/Pdzd2/Phex/Sec61a1/Slc9b2	0.000756599	0.00848077
M15	117	224	MP:0000097	short maxilla	reduced length of the upper jaw bone [ISBN:0-683-40008-8, PMID:9949198]	3	38	24850	Phex/Satb2/Sh3pxd2b	0.000760913	0.00848077
M15	117	225	MP:0000230	abnormal systemic arterial blood pressure	altered tension of the blood within the systemic arteries [MGI:csmith]	6	229	24850	Kcnma1/Phex/Ramp1/Spp1/Tgfb1/Timp1	0.000766171	0.00848077
M15	117	226	MP:0003116	rickets	overproduction and deficient calcification of osteoid tissue due to vitamin D deficiency; can lead to skeletal deformities, growth defects, hypocalcemia, and sometimes tetany; skeletal fractures occur frequently [ISBN:0-683-40008-8, MGI:anna]	2	9	24850	Dmp1/Phex	0.000774331	0.00848077
M15	117	227	MP:0030466	alveolar process atrophy	acquired diminution of the size of the alveolar process associated with wasting as from death and reabsorption of cells, diminished cellular proliferation, decreased cellular volume, pressure, ischemia, malnutrition, reduced function or malfunction, or hormonal changes [MGI:anna]	2	9	24850	Dmp1/Ibsp	0.000774331	0.00848077
M15	117	228	MP:0030458	abnormal tooth wear	change in the progression or severity of loss of tooth substance, usually resulting from abrasion, attrition and erosion acting singly or concurrently; tooth wear is a normal, age-dependent physiological process that leads to surface loss of dental hard tissues [https://www.igi-global.com/dictionary/tooth-wear/45534, https://www.slideshare.net/aneeqa_yaqub/tooth-wear-and-its-types, PMID:22240686]	2	9	24850	Ambn/Tgfb1	0.000774331	0.00848077
M15	117	229	MP:0030451	abnormal dentin mineralization	anomaly in the process by which calcium salts are deposited into dentin [GO:0097188]	2	9	24850	Alpl/Dmp1	0.000774331	0.00848077
M15	117	230	MP:0020080	increased bone mineralization	increase in the rate at which minerals are deposited into bone [https://orcid.org/0000-0003-4606-0597]	2	9	24850	Acp5/Tnfsf11	0.000774331	0.00848077
M15	117	231	MP:0010925	abnormal osteoid volume	any anomaly in the amount of space occupied by newly formed organic bone matrix secreted by osteoblasts [ISBN:0-683-40008-8]	2	9	24850	Dmp1/Ifitm5	0.000774331	0.00848077
M15	117	232	MP:0003854	abnormal forelimb stylopod morphology	any structural anomaly of the proximal element of the forelimb including the humerus [MGI:csmith, PMID:12560810]	4	88	24850	Phex/Phospho1/Smpd3/Timp1	0.000802523	0.00869108
M15	117	233	MP:0005296	abnormal humerus morphology	any structural anomaly of the bone of the forelimb that articulates with the scapula above and the radius and ulna below [ISBN:0-683-40008-8]	4	88	24850	Phex/Phospho1/Smpd3/Timp1	0.000802523	0.00869108
M15	117	234	MP:0005164	abnormal response to injury	anomaly in the body's reaction to trauma, especially that by physical means [ISBN:0-683-40008-8]	9	520	24850	Col13a1/Gsn/Mmp13/Mmp9/Prmt7/Slc8a3/Spp1/Tgfb1/Timp1	0.000803963	0.00869108
M15	117	235	MP:0002752	abnormal somatic nervous system morphology	any structural anomaly of the part of the peripheral nervous system that is responsible for conveying voluntary motor and external sensory information, including all nerves controlling the skeletal muscular system and external sensory receptors (including balance, smell, sight, taste, touch and hearing sensory inputs) [MGI:csmith]	13	992	24850	Alpl/Col13a1/Entpd3/Fat3/Insc/Kcnma1/Nrp2/Pcsk6/Phex/Ppfibp2/Prmt7/Sh3pxd2b/Vldlr	0.000807274	0.00869108
M15	117	236	MP:0000285	abnormal heart valve morphology	any structural anomaly of the membranous folds of the heart that prevent reflux of fluid [MESH:A07.541.510, PMID:7926784]	5	156	24850	Hbegf/Prmt7/Pth1r/Sh3pxd2b/Spp1	0.000870629	0.00933344
M15	117	237	MP:0013325	abnormal male reproductive gland morphology	any structural anomaly of any sex gland that is part of the male reproductive system [MGI:anna]	13	1002	24850	Bambi/Bglap/Bglap2/Bhlha15/Bmp8a/Cadm1/Epb41l2/Galnt3/Me2/Ppfibp2/Smpd3/Timp1/Tmem119	0.000884907	0.00944648
M15	117	238	MP:0004624	abnormal thoracic cage morphology	any structural anomaly of the bony and cartilaginous structure enclosing the thoracic cavity, consisting of the thoracic vertebrae, ribs, costal cartilages, and sternum [MGI:csmith]	8	425	24850	Dmp1/Ifitm5/Phex/Phospho1/Prmt7/Sh3pxd2b/Smpd3/Sp7	0.000922473	0.00980613
M15	117	239	MP:0020010	decreased bone mineral density of femur	reduction in the quatitative measurment value of mineral content of bone in the long bone of the thigh [https://orcid.org/0000-0001-5208-3432]	3	41	24850	Ibsp/Phex/Phospho1	0.000951694	0.00988375
M15	117	240	MP:0010871	abnormal trabecular bone mass	anomaly in the total amount of trabecular bone tissue contained in the skeleton [MGI:csmith]	3	41	24850	Ctsk/Dcstamp/Mmp13	0.000951694	0.00988375
M15	117	241	MP:0010771	integument phenotype	the observable morphological and physiological characteristics of the skin and its associated structures, such as the hair, nails, sweat glands, sebaceous glands and other secretory glands that are manifested through development and lifespan [MGI:csmith]	20	1989	24850	Ambn/Bhlha15/Cd109/Cgref1/Entpd3/Galnt3/Gsn/Hbegf/Lipi/Myo10/P4ha1/Plcd1/Ppfibp2/Prmt7/Rasa3/Sh3pxd2b/Tbrg1/Tgfb1/Tnfsf11/Vldlr	0.000959776	0.00988375
M15	117	242	MP:0008274	failure of bone ossification	failure to initiate or a block in the process of the formation of bone or of a bony substance, or the conversion of fibrous tissue or of cartilage into bone or a bony substance [GO:0001503]	2	10	24850	Phospho1/Sp7	0.000964935	0.00988375
M15	117	243	MP:0011820	decreased pancreatic beta cell proliferation	reduction in the ability of the cells that secrete insulin and are located towards the center of the islets of Langerhans in the pancreas to undergo expansion by cell division [CL:0000169]	2	10	24850	Bglap/Bglap2	0.000964935	0.00988375
M15	117	244	MP:0008119	decreased Langerhans cell number	reduction in the number of stellate dendritic cells of myeloid origin, that appear clear on light microscopy and has a dark-staining, indented nucleus and characteristic inclusions (Birbeck granules) in the cytoplasm; Langerhans cells are found principally in the stratum spinosum of the epidermis, but they also occur in other stratified epithelia and have been identified in the lung, lymph nodes, spleen, and thymus [ISBN:0781735149, MGI:csmith]	2	10	24850	Tgfb1/Tnfsf11	0.000964935	0.00988375
M15	117	245	MP:0002905	decreased circulating parathyroid hormone level	reduction in the blood concentration of the hormone that regulates and maintains intracellular calcium levels in the body [MESH:D06.472.699.590, MGI:pvb]	2	10	24850	Galnt3/Pth1r	0.000964935	0.00988375
M15	117	246	MP:0011460	decreased urine chloride ion level	abnormally low amounts of chloride ion in the urine [MGI:csmith]	2	10	24850	Spp1/Tgfb1	0.000964935	0.00988375
M15	117	247	MP:0030541	misaligned incisors	abnormal alignment of the upper and lower incisor teeth, usually resulting in malocclusion; in gnawing rodents, where incisors are rootless and grow continually, signs of incisor malocclusion include uneven wear patterns, sloping of the cutting edges, fractured teeth, altered pigmentation, and obvious pathological overgrowth of the incisors [HP:0011062, https://books.google.com/books?isbn=0323394302, PMID:19622764]	2	10	24850	Ibsp/Tgfb1	0.000964935	0.00988375
M15	117	248	MP:0000150	abnormal rib morphology	any structural anomaly of the bones forming the bony wall of the chest [ISBN:0-683-40008-8, PMID:9778510]	6	240	24850	Ifitm5/Phex/Phospho1/Prmt7/Smpd3/Sp7	0.000976783	0.00996477
M15	117	249	MP:0009661	abnormal pregnancy	any anomaly in the process of maintaining a developing embryo or fetus within the female body from conception to birth [ISBN:0198542771, MGI:llw2]	5	161	24850	Gsn/Lpar3/Ptgfr/Rasa3/Tnfsf11	0.00100265	0.0101876
M15	117	250	MP:0002576	abnormal enamel morphology	any structural anomaly of the hard outer coating of the exposed portion of the tooth [ISBN:0-683-40008-8, MGI:csmith]	3	42	24850	Ambn/Dmp1/Tgfb1	0.0010214	0.0102954
M15	117	251	MP:0004989	decreased osteoblast cell number	reduction in the number of skeletogenic cells that secrete osteoid, are capable of producing mineralized (hydroxyapatite) matrix, are located adjacent to or within osteoid tissue, and arise from the transformation of a preosteoblast cell [CL:0000062]	3	42	24850	Dmp1/Ibsp/Tgfb1	0.0010214	0.0102954
M15	117	252	MP:0001560	abnormal circulating insulin level	any anomaly in the blood concentration of the polypeptide hormone, secreted by beta cells of the pancreas, that promotes glucose utilization, protein synthesis, and the formation and storage of neutral lipids [ISBN:0-683-40008-8]	8	436	24850	Bglap/Bglap2/Pdzd2/Sec61a1/Slc13a5/Slc9b2/Spp1/Tgfb1	0.00108634	0.0108568
M15	117	253	MP:0009112	abnormal pancreatic beta cell mass	anomaly in the total physical bulk or volume of a pancreatic beta cell compared to the normal state [MGI:csmith]	3	43	24850	Bglap/Bglap2/Cadm1	0.00109426	0.0108568
M15	117	254	MP:0005183	abnormal circulating estradiol level	aberration in the blood concentration of this most potent estrogen [MGI:cwg]	3	43	24850	Bglap/Bglap2/Timp1	0.00109426	0.0108568
M15	117	255	MP:0008701	abnormal interleukin-5 secretion	anomaly in the production or release of a cytokine that promotes differentiation and activation of eosinophils; it also triggers activated B-cells to differentiate into immunoglobulin-secreting cells [MESH:D12.644.276.374.465.505]	3	43	24850	Hck/Mmp9/Tnfsf11	0.00109426	0.0108568
M15	117	256	MP:0002966	decreased circulating alkaline phosphatase level	reduced concentration in the blood of the enzyme which hydrolyzes orthophosphoric monoesters [ISBN:0-683-40008-8, RGD:cur]	4	96	24850	Alpl/Cgref1/Galnt3/Phex	0.00111076	0.0109774
M15	117	257	MP:0003711	pathological neovascularization	the proliferation of blood vessels in abnormal tissues or in abnormal positions [MESH:C23.550.589.500]	4	97	24850	Mmp9/Sh3pxd2b/Spp1/Vldlr	0.00115436	0.011364
M15	117	258	MP:0005354	abnormal ilium morphology	any structural anomaly of the broad, flaring portion of the hip bone, which is distinct at birth, but later fuses with the ischium and the pubis [ISBN:0-683-40008-8, MGI:cwg]	2	11	24850	Ifitm5/Sh3pxd2b	0.00117574	0.0115295
M15	117	259	MP:0005319	abnormal enzyme/coenzyme level	altered level of any enzyme or their cofactors, that act as catalysts to induce chemical changes in other substances [ISBN:0-683-40008-8]	14	1171	24850	Alpl/Cgref1/Creb3l1/Ctsk/Ell2/Fkbp10/Galnt3/Gprc5c/Kcnma1/Loxl4/Ocstamp/Phex/Satb2/Tgfb1	0.00122607	0.0119767
M15	117	260	MP:0003855	abnormal forelimb zeugopod morphology	any structural anomaly of the distal elements of the forelimb including the radius and ulna [MGI:csmith, PMID:12560810]	4	99	24850	Ifitm5/Phex/Phospho1/Smpd3	0.00124516	0.0120783
M15	117	261	MP:0000003	abnormal adipose tissue morphology	any structural anomaly of the connective tissue composed of fat cells enmeshed in areolar tissue [MESH:A10.165.114, MGI:cwg]	14	1173	24850	Alpl/Bglap/Bglap2/Gngt2/Gxylt2/Phex/Prmt7/Pth1r/Sec61a1/Sgms2/Sh3pxd2b/Slc13a5/Tgfb1/Vldlr	0.00124603	0.0120783
M15	117	262	MP:0002723	abnormal immune serum protein physiology	abnormal concentration or function of circulating immune proteins [MGI:cwg]	13	1042	24850	Cadm1/Cd200/Fkbp11/Hck/Metrnl/Mmp9/Phex/Plaur/Plcd1/Ramp1/Spp1/Tgfb1/Tnfsf11	0.00126131	0.0121798
M15	117	263	MP:0002133	abnormal respiratory system physiology	any functional anomaly of the pulmonary system; inability or reduced ability to intake and exchange oxygen and carbon dioxide with the environment [MGI:csmith]	11	790	24850	Alpl/Ano1/Gsn/Hck/Mmp9/Plaur/Pth1r/Smpd3/Sp7/Tgfb1/Timp1	0.00127616	0.0122763
M15	117	264	MP:0001544	abnormal cardiovascular system physiology	any functional anomaly of the heart or vascular tissue [MGI:csmith]	18	1749	24850	Alpl/Dmp1/Gsn/Hbegf/Kcnma1/Mmp9/Myo10/Phex/Prmt7/Pth1r/Ramp1/Rasa3/Sh3pxd2b/Slc13a5/Spp1/Tgfb1/Timp1/Vldlr	0.00136512	0.0130824
M15	117	265	MP:0001547	abnormal lipid level	any anomaly in the concentrations of fat-soluble substances (molecules composed of carbon and hydrogen and are characteristically insoluble in water) in the body [ISBN:0-683-40008-8]	15	1324	24850	Bglap/Bglap2/Galnt3/Lipi/Lpar3/Mmp9/Phex/Rasa3/Sec61a1/Sgms2/Slc13a5/Smpd3/Spp1/Tgfb1/Vldlr	0.00139577	0.0132404
M15	117	266	MP:0010096	abnormal incisor color	anomaly in the color and shading of the incisor, which normally presents in shades of white [PMID:12407097]	2	12	24850	Ambn/Tgfb1	0.00140654	0.0132404
M15	117	267	MP:0013411	abnormal Langerhans cell number	anomaly in the number of stellate dendritic cells of myeloid origin, that appear clear on light microscopy and has a dark-staining, indented nucleus and characteristic inclusions (Birbeck granules) in the cytoplasm; Langerhans cells are found principally in the stratum spinosum of the epidermis, but they also occur in other stratified epithelia and have been identified in the lung, lymph nodes, spleen, and thymus [IMPC:Saran, ISBN:0781735149]	2	12	24850	Tgfb1/Tnfsf11	0.00140654	0.0132404
M15	117	268	MP:0003668	abnormal periodontal ligament morphology	any structural anomaly of the fibrous connective tissue that surrounds the root of a tooth, separating it from and attaching it to the alveolar bone; normally extends from the base of the gingival mucosa to the fundus of the bony socket, and its main function is to hold the tooth in its socket [MGI:anna]	2	12	24850	Dmp1/Ibsp	0.00140654	0.0132404
M15	117	269	MP:0006337	abnormal first pharyngeal arch morphology	any structural anomaly of the first arch which contributes to development of mastication muscles, maxilla, mandible, incus, malleus, Meckel's cartilage, trigeminal nerve, and maxillary artery [MGI:smb]	3	47	24850	Dkk1/Pcsk6/Satb2	0.00141824	0.0132404
M15	117	270	MP:0010878	increased trabecular bone volume	increase in the amount of space occupied by trabecular bone tissue in the skeleton [MGI:csmith]	3	47	24850	Ctsk/Ibsp/Phex	0.00141824	0.0132404
M15	117	271	MP:0000120	malocclusion	perturbations in the normal patterned arrangement of the teeth or alignment of the jaw, resulting in the incorrect position of biting or chewing surfaces of the upper and lower teeth [PMID:10742104]	3	47	24850	Ctsk/Ibsp/Tgfb1	0.00141824	0.0132404
M15	117	272	MP:0001634	internal hemorrhage	blood loss in the interior of the body due to vessel rupture or dysmorphology [PMID:7854452]	7	353	24850	Alpl/Prmt7/Rasa3/Sh3pxd2b/Spp1/Tgfb1/Timp1	0.0014351	0.013329
M15	117	273	MP:0005375	adipose tissue phenotype	the observable morphological and physiological characteristics of mammalian fat tissue that are manifested through development and lifespan [MGI:csmith]	14	1191	24850	Alpl/Bglap/Bglap2/Gngt2/Gxylt2/Phex/Prmt7/Pth1r/Sec61a1/Sgms2/Sh3pxd2b/Slc13a5/Tgfb1/Vldlr	0.00143827	0.013329
M15	117	274	MP:0008272	abnormal endochondral bone ossification	anomaly in the process of the formation of bone by the replacement of cartilage tissue with mineralized bone [GO:0001958]	4	104	24850	Acp5/Smpd3/Sp7/Tmem119	0.0014938	0.0136225
M15	117	275	MP:0003884	decreased macrophage cell number	fewer than the normal numbers of macrophages [MGI:acv]	4	104	24850	Dmp1/Ibsp/Spp1/Tnfsf11	0.0014938	0.0136225
M15	117	276	MP:0005358	abnormal incisor morphology	any structural anomaly of the long teeth, normally consisting of two pairs, top and bottom, that are the most anterior and prominent in the jaw [MGI:llw2]	4	104	24850	Ambn/Ibsp/Satb2/Tgfb1	0.0014938	0.0136225
M15	117	277	MP:0002187	abnormal fibula morphology	any structural anomaly of the lateral and smaller bone of the lower limb [ISBN:0-683-40008-8, MGI:csmith]	3	48	24850	Phex/Phospho1/Smpd3	0.00150763	0.0136225
M15	117	278	MP:0003369	abnormal circulating estrogen level	aberration in the blood concentration of any substance that causes development of the female reproductive organs and secondary sexual characteristics [ISBN:0-683-40008-8, NCBI:matt]	3	48	24850	Bglap/Bglap2/Timp1	0.00150763	0.0136225
M15	117	279	MP:0030611	abnormal tooth number	anomaly in the number of the bony structures of the upper and lower jaws used in mastication [MGI:anna]	3	48	24850	Dmp1/Satb2/Tnfsf11	0.00150763	0.0136225
M15	117	280	MP:0013258	abnormal extracellular matrix morphology	any structural anomaly of the structure lying external to one or more cells, which provides structural support for cells or tissues; in mammals, the extracellular matrix is completely external to the cell [GO:0031012]	3	48	24850	Col13a1/Fkbp10/P4ha1	0.00150763	0.0136225
M15	117	281	MP:0005217	abnormal pancreatic beta cell morphology	any structural anomaly of a cell that secretes insulin and is located towards the center of the islets of Langerhans in the pancreas [CL:0000169]	4	105	24850	Bglap/Bglap2/Cadm1/Sec61a1	0.00154738	0.013932
M15	117	282	MP:0008476	increased spleen red pulp amount	increase in the quantity of the parenchymatous tissue network of the spleen that consists of loose plates or cords (sinuses) infiltrated with red blood cells where most of the blood filtration occurs and degenerate erythrocytes are removed from the circulation [MGI:csmith]	3	49	24850	Cd200/Rasa3/Tnfsf11	0.00160047	0.0143081
M15	117	283	MP:0030386	facial bone hypoplasia	decrease in the number of normal cells in normal arrangement in a facial bone, typically resulting in decreased size [MGI:anna]	3	49	24850	Ifitm5/Satb2/Tnfsf11	0.00160047	0.0143081
M15	117	284	MP:0001914	hemorrhage	loss of blood from the vascular compartment to the exterior or into nonvascular body space as a result of rupture or severance of the blood vessels [ISBN:0-683-40008-8]	9	575	24850	Alpl/Myo10/Prmt7/Pth1r/Rasa3/Sh3pxd2b/Spp1/Tgfb1/Timp1	0.00161468	0.0143843
M15	117	285	MP:0001856	myocarditis	inflammation of the heart walls [MESH:C14.280.238.625, MGI:cwg]	2	13	24850	Mmp9/Tgfb1	0.00165717	0.014711
M15	117	286	MP:0002908	delayed wound healing	longer time requirement for the ability to self-repair and close wounds than normal [J:63037]	3	50	24850	Mmp13/Mmp9/Spp1	0.00169683	0.0150104
M15	117	287	MP:0010678	abnormal skin adnexa morphology	any structural anomaly of the tissue or structures associated with or embedded in the skin such as hair and hair follicles, sweat glands, sebaceous glands and claws or nails [MGI:csmith]	13	1078	24850	Bhlha15/Cd109/Cgref1/Gsn/Lipi/Myo10/Plcd1/Prmt7/Sh3pxd2b/Tbrg1/Tgfb1/Tnfsf11/Vldlr	0.00170661	0.0150443
M15	117	288	MP:0004540	small maxilla	reduced size of the upper bony framework of the mouth where the superior teeth are held [ISBN:0-683-40008-8]	3	51	24850	Phex/Satb2/Sh3pxd2b	0.00179673	0.0157828
M15	117	289	MP:0009205	abnormal internal male genitalia morphology	any structural anomaly of the internal masculine genital organs, including the testes, epididymides, deferent ducts, seminal vesicles, prostate, ejaculatory ducts, and bulbourethral glands [MGI:anna]	13	1085	24850	Bambi/Bglap/Bglap2/Bhlha15/Bmp8a/Cadm1/Epb41l2/Galnt3/Me2/Ppfibp2/Smpd3/Timp1/Tmem119	0.00180682	0.0157828
M15	117	290	MP:0001293	anophthalmia	absence of the globe and ocular tissue from the orbit, with or without the presence of ocular adnexa (eyelids, conjunctiva, and lacrimal apparatus); remnants of the globe sometimes appear in ectopic locations [MGI:csmith]	5	184	24850	Bambi/Dkk1/Myo10/Pcsk6/Spp1	0.00180909	0.0157828
M15	117	291	MP:0011750	abnormal seminiferous tubule epithelium morphology	any structural anomaly of the stratified epithelial lining of the seminiferous tubules, consisting of the developing spermatozoa and the supporting Sertoli cells, which are tall, columnar type cells that line the tubule [MGI:csmith]	4	111	24850	Bglap/Bglap2/Epb41l2/Galnt3	0.00189727	0.0164188
M15	117	292	MP:0009346	decreased trabecular bone thickness	thinner than normal bone with a lattice-like or spongy structure [MGI:anna]	3	52	24850	Alpl/Creb3l1/Ibsp	0.00190024	0.0164188
M15	117	293	MP:0010490	abnormal inferior vena cava valve morphology	any structural anomaly of the semicircular fold of endocardium located on the right atrium at the point of attachment of the inferior vena cava [ISBN:0-683-40008-8]	2	14	24850	Prmt7/Pth1r	0.00192742	0.0164188
M15	117	294	MP:0001233	abnormal epidermis suprabasal layer morphology	any structural anomaly of the suprabasal layer of the epidermis [PMID:10469309]	2	14	24850	Cd109/Plcd1	0.00192742	0.0164188
M15	117	295	MP:0002819	abnormal dental pulp cavity morphology	any structural anomaly of the central space (cavity) of a tooth that is bounded by dentin and contains the dental pulp; the portion of the cavity within the crown of the tooth is the pulp chamber; the portion within the root is the pulp canal or root canal [https://www.ncbi.nlm.nih.gov/mesh/68003786, ISBN:0-683-40008-8]	2	14	24850	Alpl/Dmp1	0.00192742	0.0164188
M15	117	296	MP:0002837	dystrophic cardiac calcinosis	a condition characterized by the localized deposition of calcium salts in the heart; often occurring in association with inflammation or atherosclerotic lesions and other pathological states [ISBN:0-683-40008-8, MGI:csmith]	2	14	24850	Galnt3/Mmp9	0.00192742	0.0164188
M15	117	297	MP:0008117	abnormal Langerhans cell morphology	any structural anomaly of a stellate dendritic cell of myeloid origin, that appears clear on light microscopy and has a dark-staining, indented nucleus and characteristic inclusions (Birbeck granules) in the cytoplasm; Langerhans cells are found principally in the stratum spinosum of the epidermis, but they also occur in other stratified epithelia and have been identified in the lung, lymph nodes, spleen, and thymus [CL:0000453, ISBN:0781735149, MGI:csmith]	2	14	24850	Tgfb1/Tnfsf11	0.00192742	0.0164188
M15	117	298	MP:0008698	abnormal interleukin-4 secretion	anomaly in the production or release of a soluble factor produced by activated T-cells that induces the expression of MHC class II genes and FC receptors on B-cells and causes their proliferation and differentiation; it also acts on T-cells, mast cells and several other hematopoietic lineage cells [MESH:D12.644.276.374.465.504]	4	112	24850	Cadm1/Mmp9/Spp1/Tnfsf11	0.00196048	0.0166295
M15	117	299	MP:0010832	lethality during fetal growth through weaning	death anytime between the completion of organogenesis and weaning age (Mus: E14 to approximately 3 weeks of age) [MGI:csmith]	19	1958	24850	Alpl/Ano1/Dkk1/Fkbp10/Gsn/Hbegf/Ifitm5/Lipi/Myo10/Npnt/Nrp2/Pcsk6/Pth1r/Rasa3/Satb2/Sh3pxd2b/Smpd3/Sp7/Tgfb1	0.0019653	0.0166295
M15	117	300	MP:0004508	abnormal pectoral girdle bone morphology	any structural anomaly of the bones of the shoulder by which the limbs attach to the axial skeleton [MGI:cwg]	6	279	24850	Ifitm5/Phex/Phospho1/Sh3pxd2b/Smpd3/Sp7	0.00209851	0.0176975
M15	117	301	MP:0011655	abnormal systemic artery morphology	any structural anomaly of the arteries that carry oxygenated blood away from the heart to the body, as opposed to the pulmonary arteries, which carry deoxygenated blood to the lungs [MGI:csmith]	6	280	24850	Fkbp10/Galnt3/Hbegf/Prmt7/Pth1r/Timp1	0.00213638	0.0179077
M15	117	302	MP:0000702	enlarged lymph nodes	lymph nodes of increased size [MGI:cwg]	7	379	24850	Cd200/Fkbp11/Gramd2/Plcd1/Ppfibp2/Satb2/Tgfb1	0.00214518	0.0179077
M15	117	303	MP:0009198	abnormal male genitalia morphology	any structural anomaly of the masculine organs of reproduction or generation, external or internal [MGI:anna]	13	1107	24850	Bambi/Bglap/Bglap2/Bhlha15/Bmp8a/Cadm1/Epb41l2/Galnt3/Me2/Ppfibp2/Smpd3/Timp1/Tmem119	0.00215408	0.0179077
M15	117	304	MP:0001145	abnormal male reproductive system morphology	any structural anomaly of the organs associated with producing offspring in the gender that produces spermatozoa [ISBN:0-683-40008-8]	13	1107	24850	Bambi/Bglap/Bglap2/Bhlha15/Bmp8a/Cadm1/Epb41l2/Galnt3/Me2/Ppfibp2/Smpd3/Timp1/Tmem119	0.00215408	0.0179077
M15	117	305	MP:0008125	abnormal dendritic cell number	anomaly in the number of a cells of hematopoietic origin, typically resident in particular tissues, specialized in the uptake, processing, and transport of antigens to lymph nodes for the purpose of stimulating an immune response via T cell activation [ISBN:0781735149, MGI:csmith]	4	115	24850	Mmp9/Spp1/Tgfb1/Tnfsf11	0.00215883	0.0179077
M15	117	306	MP:0004149	increased bone strength	increased ability of bone to endure the application of force without yielding or breaking [MGI:brs]	2	15	24850	Bglap/Bglap2	0.00221712	0.0183311
M15	117	307	MP:0012382	abnormal blood cell physiology	aberrant measurable or observable characteristic related to the function of or processes in any of the cells found in the blood [MPD:Molly]	15	1400	24850	Acp5/Cadm1/Cd200/Ctsk/Dcstamp/Fkbp11/Gsn/Hck/Metrnl/Mmp9/Phex/Plaur/Rasa3/Sgms2/Spp1	0.00240007	0.0197791
M15	117	308	MP:0002106	abnormal muscle physiology	any functional anomaly of the muscle, not due to an anatomical defect [MGI:csmith]	11	858	24850	Col13a1/Hbegf/Kcnma1/Mmp9/Nrp2/Plaur/Prmt7/Ramp1/Slc13a5/Spp1/Tgfb1	0.00243754	0.0200226
M15	117	309	MP:0003699	abnormal female reproductive system physiology	any functional anomaly of the female organs associated with producing offspring [MGI:csmith]	10	733	24850	Fetub/Gsn/Lpar3/Metrnl/Pcsk6/Ptgfr/Rasa3/Sh3pxd2b/Timp1/Tnfsf11	0.0024606	0.0201207
M15	117	310	MP:0002108	abnormal muscle morphology	any structural anomaly of the contractile tissue that produces movement in animals [MESH:A02.633]	12	990	24850	Alpl/Ano1/Col13a1/Galnt3/Hbegf/Mmp9/Prmt7/Sec61a1/Sh3pxd2b/Slc8a3/Tgfb1/Tnfsf11	0.00246926	0.0201207
M15	117	311	MP:0020009	abnormal bone mineral density of femur	anomaly in the quatitative measurment of mineral content of bone in the long bone of the thigh [https://orcid.org/0000-0001-5208-3432]	3	57	24850	Ibsp/Phex/Phospho1	0.00247334	0.0201207
M15	117	312	MP:0002128	abnormal blood circulation	failure or atypical movement in the flow of blood from the heart to the vasculature and back to the heart [MGI:csmith]	10	734	24850	Alpl/Gsn/Myo10/Prmt7/Pth1r/Rasa3/Sh3pxd2b/Spp1/Tgfb1/Timp1	0.00248486	0.0201496
M15	117	313	MP:0002405	respiratory system inflammation	local accumulation of fluid, plasma proteins, and leukocytes in the respiratory system [ISBN:0-8153-1691-7, MGI:cwg]	5	199	24850	Hck/Mmp9/Plaur/Tgfb1/Timp1	0.00254276	0.0205533
M15	117	314	MP:0010368	abnormal lymphatic system physiology	any functional anomaly of the interconnected system of spaces, organs and vessels between body tissues and organs through which fluid, fats, proteins, and lymphocytes are transported to the bloodstream as lymph, and microorganisms and other debris are removed from tissues [MGI:csmith]	3	58	24850	Nrp2/Prmt7/Pth1r	0.00259937	0.020944
M15	117	315	MP:0002118	abnormal lipid homeostasis	anomaly in the processes involved in the maintenance of an internal equilibrium of lipids in the fluids and tissues [MGI:csmith]	15	1420	24850	Bglap/Bglap2/Galnt3/Lipi/Lpar3/Mmp9/Phex/Rasa3/Sec61a1/Sgms2/Slc13a5/Smpd3/Spp1/Tgfb1/Vldlr	0.00274696	0.0220629
M15	117	316	MP:0001921	reduced fertility	diminished physiological ability to produce live offspring [J:65030]	10	747	24850	Bmp8a/Ifitm5/Kcnma1/Lpar3/Mmp9/Nrp2/Panx3/Smpd3/Timp1/Tnfsf11	0.0028181	0.0225626
M15	117	317	MP:0011228	abnormal vitamin D level	any anomaly in the concentration of vitamin D, any of a group of related, fat-soluble compounds that are derived from delta-5,7 steroids and play a central role in calcium metabolism; specific forms of vitamin D include calciferol (ergocalciferol; vitamin D2) and cholecalciferol (calciol; vitamin D3) [GO:0042368]	2	17	24850	Galnt3/Phex	0.00285409	0.0226519
M15	117	318	MP:0030485	abnormal osteocyte lacunocanalicular system morphology	any structural anomaly of the large network intercommunicating the lacunae and canaliculi which contain the osteocytes and their cytoplasmic processes within the mineralized bone matrix [PMID:22928392]	2	17	24850	Dmp1/Phex	0.00285409	0.0226519
M15	117	319	MP:0008713	abnormal cytokine level	deviation from the normal levels of any of the non-antibody proteins made by inflammatory leukocytes and some non-leukocytic cells that affect the behavior of other cells [ISBN:0-8153-1691-7, MGI:csmith]	7	399	24850	Cd200/Hck/Mmp9/Plaur/Plcd1/Ramp1/Spp1	0.00285611	0.0226519
M15	117	320	MP:0002442	abnormal leukocyte physiology	any functional anomaly of any of the white blood cells (basophils, eosinophils, neutrophils, lymphocytes, or monocytes) [ISBN:0-683-40008-8, MGI:cwg]	14	1287	24850	Acp5/Cadm1/Cd200/Ctsk/Dcstamp/Fkbp11/Gsn/Hck/Metrnl/Mmp9/Phex/Plaur/Sgms2/Spp1	0.00293366	0.0231942
M15	117	321	MP:0001944	abnormal pancreas morphology	any structural anomaly of the organ that secretes pancreatic juice into the duodenum and secretes glucagon and insulin into the bloodstream [ISBN:0-683-40008-8, MGI:il]	6	299	24850	Bglap/Bglap2/Bhlha15/Cadm1/Gramd2/Sec61a1	0.00295864	0.0233189
M15	117	322	MP:0001565	abnormal circulating phosphate level	any anomaly in the blood concentrations of the salt or ester of phosphoric acid [ISBN:0-683-40008-8]	5	207	24850	Dmp1/Galnt3/Phex/Phospho1/Pth1r	0.00301222	0.0236674
M15	117	323	MP:0000272	abnormal aorta morphology	any structural anomaly of the main trunk of the systemic arterial system that originates from the base of the left ventricle of the heart and extends to the abdomen at the point where it branches into the common iliac arteries [ISBN:0-683-40008-8, MESH:A07.231.114.056]	5	208	24850	Fkbp10/Galnt3/Hbegf/Prmt7/Timp1	0.00307501	0.024086
M15	117	324	MP:0020885	abnormal phosphate level	any anomaly in the concentration of phosphate (salt or ester of phosphoric acid) in the body [MGI:smb]	5	209	24850	Dmp1/Galnt3/Phex/Phospho1/Pth1r	0.00313875	0.0245094
M15	117	325	MP:0000473	abnormal stomach glandular epithelium morphology	any structural anomaly of the gland-containing epithelial layer of the stomach [ISBN:0-683-40008-8, MGI:tc, PMID:10227294]	2	18	24850	Bhlha15/Slc9a2	0.00320099	0.024541
M15	117	326	MP:0003620	oliguria	a reduction in the volume of urine produced and excreted; however, some urine is still produced [NCBI:matt]	2	18	24850	Phex/Tgfb1	0.00320099	0.024541
M15	117	327	MP:0004726	abnormal nasal capsule morphology	any structural anomaly in the cartilage around the developing nasal cavity of the embryo [MGI:anna]	2	18	24850	Pcsk6/Satb2	0.00320099	0.024541
M15	117	328	MP:0013129	abnormal tooth color	anomaly in the color and shading of the teeth, which normally present in shades of white [MGI:Ahmad_Retha]	2	18	24850	Ambn/Tgfb1	0.00320099	0.024541
M15	117	329	MP:0030017	decreased adipocyte glucose uptake	reduced ability of adipocytes to take in glucose [MGI:anna]	2	18	24850	Bglap/Bglap2	0.00320099	0.024541
M15	117	330	MP:0030493	abnormal tooth root morphology	any structural anomaly of the part of a tooth that is implanted in the gum; the root is located below the neck of the tooth, covered by cementum rather than enamel, and attached by the periodontal ligament to the alveolar bone [MGI:anna]	2	18	24850	Alpl/Ibsp	0.00320099	0.024541
M15	117	331	MP:0008835	abnormal intercellular signaling peptide or protein level	abnormal concentration of any regulatory protein or peptide that is a signaling molecule involved in the process of paracrine communication [MESH:D12.644.276]	7	409	24850	Cd200/Hck/Mmp9/Plaur/Plcd1/Ramp1/Spp1	0.00327329	0.024944
M15	117	332	MP:0002191	abnormal artery morphology	any structural anomaly of the blood vessels that carry blood away from the heart [ISBN:0-683-40008-8, MGI:csmith]	7	409	24850	Fkbp10/Galnt3/Hbegf/Prmt7/Pth1r/Spp1/Timp1	0.00327329	0.024944
M15	117	333	MP:0002722	abnormal immune system organ morphology	any structural anomaly of lymphoid organs [MGI:cwg]	17	1744	24850	Alpl/Cd200/Dmp1/Fkbp11/Gngt2/Gramd2/Kcnma1/Plcd1/Ppfibp2/Prmt7/Pth1r/Rasa3/Satb2/Tbrg1/Tgfb1/Tnfsf11/Vldlr	0.00329405	0.0250269
M15	117	334	MP:0001819	abnormal immune cell physiology	any functional anomaly of the cells of the immune system [MGI:cwg]	14	1310	24850	Acp5/Cadm1/Cd200/Ctsk/Dcstamp/Fkbp11/Gsn/Hck/Metrnl/Mmp9/Phex/Plaur/Sgms2/Spp1	0.0034379	0.0259811
M15	117	335	MP:0000598	abnormal liver morphology	any structural anomaly of the bile-secreting organ that is important for detoxification, for fat, carbohydrate, and protein metabolism, and for glycogen storage [ISBN:0-683-40008-8, MGI:csmith]	13	1169	24850	Bambi/Bhlha15/Gramd2/Lipi/Myo10/Plaur/Prmt7/Pth1r/Sec61a1/Sgms2/Slc13a5/Spp1/Tgfb1	0.00344018	0.0259811
M15	117	336	MP:0001314	corneal opacity	complete or partial clouding of the cornea [ISBN:0-683-40008-8, MGI:jte]	4	131	24850	Myo10/Pcsk6/Sh3pxd2b/Spp1	0.00345452	0.0260117
M15	117	337	MP:0011458	abnormal urine chloride ion level	any change in the amount of chloride ion in the urine [MGI:csmith]	2	19	24850	Spp1/Tgfb1	0.00356661	0.0266968
M15	117	338	MP:0008122	decreased myeloid dendritic cell number	reduction in the number of phagocytic cells of the myeloid lineage that capture antigens in the periphery and then migrate to the lymphoid organs and secrete cytokines to initiate immune responses [PMID:10449155, PMID:9521319]	2	19	24850	Tgfb1/Tnfsf11	0.00356661	0.0266968
M15	117	339	MP:0002295	abnormal pulmonary circulation	any anomaly in the circulation of blood through the lungs [MESH:G09.330.582.163.770, MGI:cwg]	3	65	24850	Alpl/Gsn/Timp1	0.00359299	0.026815
M15	117	340	MP:0010025	decreased total body fat amount	less than the normal total amount of connective tissue composed of fat cells within the entire body [MGI:csmith]	7	417	24850	Alpl/Gngt2/Gxylt2/Phex/Sec61a1/Slc13a5/Tgfb1	0.00363935	0.0270811
M15	117	341	MP:0002421	abnormal cell-mediated immunity	abnormal function of any adaptive immune response in which T cells play a main role [ISBN:0-8153-1691-7, MGI:cwg]	14	1322	24850	Acp5/Cadm1/Cd200/Ctsk/Dcstamp/Fkbp11/Gsn/Hck/Metrnl/Mmp9/Phex/Plaur/Sgms2/Spp1	0.003728	0.0276594
M15	117	342	MP:0009763	increased sensitivity to induced morbidity/mortality	decrease in the amount of an external agent required to cause death or diseased state [MGI:smb]	6	314	24850	Metrnl/Mmp9/Nrp2/Spp1/Timp1/Wif1	0.00375944	0.027811
M15	117	343	MP:0010052	increased grip strength	greater ability to grasp and hold objects, often measured as time spent hanging from an object or wire [ISBN:0471316393]	6	315	24850	Cd200/Col24a1/Ctsk/Ell2/Pth1r/Slc13a5	0.00381801	0.028162
M15	117	344	MP:0013543	abnormal holocrine gland morphology	any structural anomaly of any exocrine gland whose secretion consists of its own disintegrated secretory cells along with its secretory product; holocrine secretions are produced in the cytoplasm of the cell and released by the rupture of the plasma membrane, which destroys the cell and results in the secretion of the product into the lumen [http://en.wikipedia.org/wiki/Holocrine, http://medical-dictionary.thefreedictionary.com/holocrine+gland, MGI:anna]	3	67	24850	Cd109/Plcd1/Tbrg1	0.0039138	0.028396
M15	117	345	MP:0000647	abnormal sebaceous gland morphology	any structural anomaly of the holocrine glands that secrete sebum into the hair follicles or in hairless areas into ducts [MGI:tc]	3	67	24850	Cd109/Plcd1/Tbrg1	0.0039138	0.028396
M15	117	346	MP:0001545	abnormal hematopoietic system physiology	any functional anomaly of the fluid and/or its suspended elements that circulate(s) through the heart, arteries, capillaries, and veins [ISBN:0-683-40008-8]	15	1476	24850	Acp5/Cadm1/Cd200/Ctsk/Dcstamp/Fkbp11/Gsn/Hck/Metrnl/Mmp9/Phex/Plaur/Rasa3/Sgms2/Spp1	0.00394606	0.028396
M15	117	347	MP:0005461	abnormal dendritic cell morphology	any structural anomaly of a cell of hematopoietic origin, typically resident in particular tissues, specialized in the uptake, processing, and transport of antigens to lymph nodes for the purpose of stimulating an immune response via T cell activation [ISBN:0781735149, MGI:csmith]	4	136	24850	Mmp9/Spp1/Tgfb1/Tnfsf11	0.00394837	0.028396
M15	117	348	MP:0009168	decreased pancreatic islet number	reduction in the number of the clusters of hormone-producing cells that are scattered throughout the pancreas [MA:0000127, MESH:A03.734.414]	2	20	24850	Bglap/Bglap2	0.00395074	0.028396
M15	117	349	MP:0004998	decreased CNS synapse formation	a reduction in the frequency of the process of generating the initial connections between an axon and effector tissue or neuron [MGI:csmith]	2	20	24850	Hapln4/Srpx2	0.00395074	0.028396
M15	117	350	MP:0003197	nephrocalcinosis	diffusely scattered foci of calcification in the renal parenchyma, with microscopic or macroscopic deposits of calcium salts [MESH:C12.777.419.590, RGD:cur]	2	20	24850	Galnt3/Spp1	0.00395074	0.028396
M15	117	351	MP:0004870	small premaxilla	reduced size of the anterior and interior portion of the maxilla [MGI:anna]	2	20	24850	Phex/Satb2	0.00395074	0.028396
M15	117	352	MP:0004154	renal tubular necrosis	morphological changes resulting from pathological death of renal tubular tissue; usually due to irreversible damage [MGI:anna]	2	20	24850	Spp1/Tgfb1	0.00395074	0.028396
M15	117	353	MP:0002339	abnormal lymph node morphology	any structural anomaly of the oval or bean shaped bodies located along the lymphatic system that consist of densely packed lymphocytes, lymph fluid and connective tissue, and is the site where acquired immune responses are launched [MESH:A10.549.400, MGI:csmith]	8	540	24850	Cd200/Fkbp11/Gramd2/Plcd1/Ppfibp2/Satb2/Tgfb1/Tnfsf11	0.00407488	0.0288603
M15	117	354	MP:0002747	abnormal aortic valve morphology	any structural anomaly of the valve between the left ventricle and the ascending aorta which prevents backflow into the left ventricle, and contains three cusps, the posterior (non-coronary), right anterior and left anterior cusps, attached to an outer fibrous ring (annulus) [ISBN:0-683-40008-8, MESH:A07.541.510.110]	3	68	24850	Hbegf/Prmt7/Spp1	0.00408054	0.0288603
M15	117	355	MP:0009819	abnormal circulating androgen level	anomaly in the blood concentration of any of the steroid hormones that control development and maintenance of masculine characteristics [MGI:smb]	3	68	24850	Bglap/Bglap2/Timp1	0.00408054	0.0288603
M15	117	356	MP:0010429	abnormal heart left ventricle outflow tract morphology	any structural anomaly of the anterosuperior fibrous portion of the left ventricle that connects to the ascending aorta [ISBN:0-683-40008-8, MGI:csmith]	3	68	24850	Hbegf/Prmt7/Spp1	0.00408054	0.0288603
M15	117	357	MP:0005180	abnormal circulating testosterone level	anomaly in the blood concentration of a potent androgen that promotes development of male secondary sex characteristics and the development of spermatozoa and may regulate sexual desire and help maintain bone and muscle health in both males and females [ISBN:0-683-40008-8, MGI:cwg]	3	68	24850	Bglap/Bglap2/Timp1	0.00408054	0.0288603
M15	117	358	MP:0005452	abnormal adipose tissue amount	more or less than the normal total amount of connective tissue composed of fat cells [MGI:cwg]	11	919	24850	Alpl/Bglap/Bglap2/Gngt2/Gxylt2/Phex/Pth1r/Sec61a1/Sh3pxd2b/Slc13a5/Tgfb1	0.00410292	0.0288603
M15	117	359	MP:0020148	abnormal sensitivity to induced morbidity/mortality	anomaly in the amount of an external agent required to cause death or diseased state [https://orcid.org/0000-0001-5208-3432]	7	427	24850	Fam102a/Metrnl/Mmp9/Nrp2/Spp1/Timp1/Wif1	0.0041399	0.0288603
M15	117	360	MP:0003564	abnormal insulin secretion	anomaly in the production or release of the hormone secreted by beta cells of the pancreas that promotes glucose utilization, protein synthesis, and the formation and storage of neutral lipids [MESH:D06.472.699.587.740.625, MGI:smb]	4	138	24850	Bglap/Bglap2/Pdzd2/Slc9b2	0.00415862	0.0288603
M15	117	361	MP:0002499	chronic inflammation	persistent inflammatory response, often caused by persistent infection or during an autoimmune response [ISBN:0-8153-1691-7]	3	69	24850	Bmp8a/Plaur/Spp1	0.00425153	0.0288603
M15	117	362	MP:0005266	abnormal metabolism	any anomaly in the processes that cause many of the chemical changes in living organisms, including anabolism and catabolism; metabolic processes typically transform small molecules, but also include macromolecular processes such as DNA repair and replication, and protein synthesis and degradation [GO:0008152]	10	792	24850	Alpl/Bhlha15/Col13a1/Dmp1/Galnt3/Hck/Ifitm5/Mmp9/Slc13a5/Tgfb1	0.00425783	0.0288603
M15	117	363	MP:0000187	abnormal triglyceride level	any anomaly in the concentration of triglyceride, a glycerol esterified at each of its three hydroxyl groups by a fatty acid; triglyceride is an important molecule for storage of fatty acids in adipose tissue [ISBN:0-683-40008-8, MGI:cwg]	8	545	24850	Bglap/Bglap2/Lipi/Sec61a1/Sgms2/Slc13a5/Spp1/Vldlr	0.00430498	0.0288603
M15	117	364	MP:0002650	abnormal ameloblast morphology	any structural anomaly of the tall, columnar, polarized epithelial cell in the innermost layer of the enamel organ (inner enamel epithelium) of a developing tooth, involved with the formation of enamel matrix [https://medical-dictionary.thefreedictionary.com/ameloblast, PMID:19090561]	2	21	24850	Ambn/Tgfb1	0.00435323	0.0288603
M15	117	365	MP:0008120	abnormal myeloid dendritic cell number	anomaly in the number of phagocytic cells of the myeloid lineage that capture antigens in the periphery and then migrate to the lymphoid organs and secrete cytokines to initiate immune responses [MGI:csmith, PMID:10449155, PMID:9521319]	2	21	24850	Tgfb1/Tnfsf11	0.00435323	0.0288603
M15	117	366	MP:0003710	abnormal physiological neovascularization	anomalies in the development of new blood vessels in restoration of blood circulation during the healing process [MESH:G09.330.582.751]	2	21	24850	Mmp9/Spp1	0.00435323	0.0288603
M15	117	367	MP:0000701	abnormal lymph node size	deviation from the normal lymph node size [MGI:cwg]	7	431	24850	Cd200/Fkbp11/Gramd2/Plcd1/Ppfibp2/Satb2/Tgfb1	0.00435413	0.0288603
M15	117	368	MP:0002420	abnormal adaptive immunity	anomaly in the function of the response of antigen-specific lymphocytes to antigen, including the development of immunological memory [ISBN:0-8153-1691-7, MGI:cwg]	14	1346	24850	Acp5/Cadm1/Cd200/Ctsk/Dcstamp/Fkbp11/Gsn/Hck/Metrnl/Mmp9/Phex/Plaur/Sgms2/Spp1	0.00436851	0.0288603
M15	117	369	MP:0008567	decreased interferon-gamma secretion	reduction in the production or release of the major interferon produced by mitogenically or antigenically stimulated lymphocytes that is involved in immunoregulation [MESH:D12.644.276.374.440.893]	4	140	24850	Cadm1/Mmp9/Spp1/Tnfsf11	0.00437631	0.0288603
M15	117	370	MP:0000107	abnormal frontal bone morphology	any structural anomaly of the single bone forming the forehead and roof of the eye orbit [ISBN:0-683-40008-8, PMID:7914451]	3	70	24850	Ifitm5/Phex/Satb2	0.00442682	0.0288603
M15	117	371	MP:0003961	decreased lean body mass	reduced amount of the fat-free physical bulk or volume of the body including all its components except adipose (fat) tissue [MGI:csmith]	6	325	24850	Prmt7/Pth1r/Pxylp1/Sec61a1/Spp1/Tnfsf11	0.00444172	0.0288603
M15	117	372	MP:0014195	abnormal endocrine pancreas secretion	anomaly in the synthesis and/or release of any of the hormones produced by different types of cells in the islets of Langerhans of the endocrine pancreas and secreted directly into the blood stream to regulate blood glucose homeostasis; these hormones include glucagon secreted by alpha cells, insulin and amylin (also known as Islet Amyloid Polypeptide or IAPP) co-secreted by beta cells, somatostatin secreted by delta cells, gherlin secreted by epsilon cells, and pancreatic polypeptide secreted by PP cells (also known as F cells [MGI:anna]	4	142	24850	Bglap/Bglap2/Pdzd2/Slc9b2	0.00460156	0.0288603
M15	117	373	MP:0010792	abnormal stomach mucosa morphology	any structural anomaly of the mucous layer of the stomach wall which contains the gastric pits and glands, and consists of epithelium, lamina propria, and the muscularis mucosae [MGI:csmith]	3	71	24850	Bhlha15/Slc9a2/Tgfb1	0.00460643	0.0288603
M15	117	374	MP:0002059	abnormal seminal vesicle morphology	any structural anomaly of either of the paired sac-like glandular structures situated posterolateral to the urinary bladder in the male and functioning as part of the reproductive system; each sac is pyramidal in shape and convoluted in appearance and at the anterior extremity becomes constricted into a narrow straight duct that joins the ipsilateral vas deferens to form the ejaculatory duct; seminal vesicles secrete seminal fluid and nourish and promote the movement of spermatozoa through the urethra [MGI:anna]	5	229	24850	Bglap/Bglap2/Bhlha15/Me2/Ppfibp2	0.00462318	0.0288603
M15	117	375	MP:0011969	abnormal circulating triglyceride level	abnormal concentration of naturally occurring esters of three fatty acids and glycerol in the blood; triglycerides are widespread in adipose tissue, commonly circulate in the blood in the form of lipoproteins, and are involved in the process of bidirectional transference of adipose fat and blood glucose with the liver [MGI:csmith]	7	437	24850	Bglap/Bglap2/Lipi/Sec61a1/Sgms2/Spp1/Vldlr	0.00469109	0.0288603
M15	117	376	MP:0014104	decreased chondrocyte apoptosis	reduced number of chondrocytes undergoing programmed cell death [MGI:csmith]	1	1	24850	Phex	0.00470825	0.0288603
M15	117	377	MP:0031273	decreased susceptibility to induced aneurysm formation	decreased frequency, rate or severity of aneurysm formation following experimental induction of heart or vessel wall weakening by chemical and/or physical means [MGI:anna]	1	1	24850	Mmp9	0.00470825	0.0288603
M15	117	378	MP:0001854	atrial endocarditis	inflammation affecting the atrial chambers of the heart [MGI:cwg]	1	1	24850	Tgfb1	0.00470825	0.0288603
M15	117	379	MP:0009316	increased anal adenocarcinoma incidence	higher than normal incidence of a malignant neoplasm of epithelial cells in the anal canal [MGI:anna]	1	1	24850	Tgfb1	0.00470825	0.0288603
M15	117	380	MP:0030933	hyphema	hemorrhage within the anterior chamber of the eye [HP:0011886]	1	1	24850	Sh3pxd2b	0.00470825	0.0288603
M15	117	381	MP:0020944	decreased susceptibility to Flaviviridae infection	decrease in the likelihood that an organism will develop ill effects from infection with a Flaviviridae virus or from components of or toxins produced by a Flaviviridae virus [url:https\://talk.ictvonline.org/ictv-reports/ictv_online_report/positive-sense-rna-viruses/w/flaviviridae]	1	1	24850	Mmp9	0.00470825	0.0288603
M15	117	382	MP:0014096	abnormal pancreatic amylase secretion	anomaly in the production and/or release of alpha-amylase, the main starch digesting enzyme component of pancreatic juice, from the acinar cells of the exocrine pancreas; pancreatic alpha-amylase is released into pancreatic ducts in its active form and acts at random locations along the starch chain to break down long-chain carbohydrates, ultimately yielding maltotriose and maltose from amylose, or maltose, glucose and limit dextrin from amylopectin [http://en.wikipedia.org/wiki/Amylase, http://www.newworldencyclopedia.org/entry/Pancreas]	1	1	24850	Bhlha15	0.00470825	0.0288603
M15	117	383	MP:0013900	seminal vesicle epithelium degeneration	a retrogressive impairment of function or destruction of the pseudostratified columnar epithelium that lines the seminal vesicles [MGI:anna]	1	1	24850	Bhlha15	0.00470825	0.0288603
M15	117	384	MP:0031043	decreased susceptibility to Flaviviridae infection induced morbidity/mortality	decreased likelihood that an organism will display the expected moribund state caused by a Flaviviridae infection or from components of or toxins produced by a virus from this Family [NCBITaxon:11050, url:https\://talk.ictvonline.org/ictv-reports/ictv_online_report/positive-sense-rna-viruses/w/flaviviridae]	1	1	24850	Mmp9	0.00470825	0.0288603
M15	117	385	MP:0008780	increased pancreatic acinar cell carcinoma incidence	greater than the expected number of an adenocarcinoma arising from cells of the pancreas that secrete digestive enzymes, occurring in a specific population in a given time period [MGI:csmith]	1	1	24850	Bhlha15	0.00470825	0.0288603
M15	117	386	MP:0013184	hemorrhagic ascites	the presence of bloody or blood-stained serous fluid, frequently resulting from metastatic carcinoma, in the peritoneal cavity [MGI:anna]	1	1	24850	Bhlha15	0.00470825	0.0288603
M15	117	387	MP:0009155	pancreatic acinar hyperplasia	increase in the number of normal cells in normal arrangement in the pancreatic acinus, typically resulting in increased size [ISBN:0-683-40008-8, MGI:csmith]	1	1	24850	Bhlha15	0.00470825	0.0288603
M15	117	388	MP:0011712	arrested osteoblast differentiation	inability to produce skeletogenic cells that secrete osteoid, are capable of producing mineralized (hydroxyapatite) matrix, are located adjacent to or within osteoid tissue, and arise from the transformation of a preosteoblast cell, due to a block in the process to create a mature osteoblast [CL:0000062]	1	1	24850	Dmp1	0.00470825	0.0288603
M15	117	389	MP:0030557	abnormal cementocyte dendritic process morphology	any structural anomaly of the long, slender cytoplasmic processes that extend from the cementocyte cell body, run along narrow canaliculi, and are linked to neighboring cementocytes processes via gap junctions; cementocytes harbor fewer dendritic processes than osteocytes [https://books.google.com/books?isbn=8131238016, PMID:27029548]	1	1	24850	Dmp1	0.00470825	0.0288603
M15	117	390	MP:0030556	abnormal cementocyte canaliculus morphology	any structural anomaly of the slender canals situated between lacunae of the cellular cementum where cementocyte cytoplasmic (dendritic) processes reside; cementocyte canaliculi appear to be less organized, more sparse, and do they radiate outward, with the majority of them oriented toward the vascular periodontal ligament for nutrition, unlike osteocyte canaliculi which are radiating, more dense and arranged in a complex network [https://books.google.com/books?isbn=8131238016, PMID:27029548]	1	1	24850	Dmp1	0.00470825	0.0288603
M15	117	391	MP:0030932	hypopyon	an accumulation of pus or white blood cells in the anterior chamber of the eye, appearing as a whitish or gray fluid between the cornea and the iris [https://medical-dictionary.thefreedictionary.com/hypopyon]	1	1	24850	Sh3pxd2b	0.00470825	0.0288603
M15	117	392	MP:0030555	abnormal cementocyte lacuna morphology	any structural anomaly of the small cavity within the cellular cementum that is occupied by a cementocyte cell body; cementocyte lacunae are described as larger and more irregular in size and shape (from oval to tubular) and with rougher walls than the typical ellipsoid osteocyte lacunae; occasionally, empty lacunae or lacunae containing more than one cell are observed in cellular cementum, not typically observed in osteocyte lacunae [PMID:26274352, PMID:27029548]	1	1	24850	Dmp1	0.00470825	0.0288603
M15	117	393	MP:0030554	abnormal cementocyte morphology	any structural anomaly of an apparently terminally differentiated cementoblast that has become embedded in the cellular cementum in a small cavity called lacuna and that extends long cytoplasmic (dendritic) processes away from the cell body toward other cementocytes and neighboring cells in small channels called canaliculi [PMID:27029548]	1	1	24850	Dmp1	0.00470825	0.0288603
M15	117	394	MP:0030552	decreased cementoblast number	fewer than the expected number of the large cuboidal cells differentiated from fibroblasts of the dental follicle (or possibly from Hertwig’s epithelial root sheath cells by epithelial-mesenchymal transformation) that, during formation of cellular cementum, secrete a layer of unmineralized extracellular matrix called cementoid; as cementoid deposition progresses, some cementoblasts become embedded in cementoid matrix and become cementocytes [MGI:anna]	1	1	24850	Dmp1	0.00470825	0.0288603
M15	117	395	MP:0030551	abnormal cementoblast number	deviation from the average number of the large cuboidal cells differentiated from fibroblasts of the dental follicle (or possibly from Hertwig's epithelial root sheath cells by epithelial-mesenchymal transformation) that, during formation of cellular cementum, secrete a layer of unmineralized extracellular matrix called cementoid; as cementoid deposition progresses, some cementoblasts become embedded in cementoid matrix and become cementocytes [https://books.google.com/books?isbn=1118342917, PMID:27029548]	1	1	24850	Dmp1	0.00470825	0.0288603
M15	117	396	MP:0030550	abnormal cementoblast morphology	any structural anomaly of the large cuboidal cells differentiated from fibroblasts of the dental follicle (or possibly from Hertwig's epithelial root sheath cells by epithelial-mesenchymal transformation) that, during formation of cellular cementum, secrete a layer of unmineralized extracellular matrix called cementoid; as cementoid deposition progresses, some cementoblasts become embedded in cementoid matrix and become cementocytes [https://books.google.com/books?isbn=1118342917, PMID:27029548]	1	1	24850	Dmp1	0.00470825	0.0288603
M15	117	397	MP:0030549	abnormal cementocyte lacunocanalicular system morphology	any structural anomaly of the osteocyte-like network of lacunae and canaliculi housing the cementocytes and their cytoplasmic processes within the cellular cementum; although cementocytes resemble osteocytes, they show profound differences in terms of dendrite number, lacunar shape, and canalicular network density, suggesting less communication between, to, and from cementocytes compared with osteocytes [PMID:26274352, PMID:27029548]	1	1	24850	Dmp1	0.00470825	0.0288603
M15	117	398	MP:0006249	phthisis bulbi	small, shrunken, malformed eye that usually represents an acquired shrinkage of the eye following trauma, infection, or the end result of eye disease rather than a primary developmental defect [MGI:smb, NCBI:matt]	1	1	24850	Sh3pxd2b	0.00470825	0.0288603
M15	117	399	MP:0030853	abnormal iliac crest morphology	any structural anomaly of the superior border of the wing of ilium and the superolateral margin of the greater pelvis; it runs from the anterior superior iliac spine to the posterior superior iliac spine; many of the important abdominal and core muscles are attached to the iliac crest [https://en.wikipedia.org/wiki/Iliac_crest, https://www.verywellhealth.com/iliac-crest-definition-3120351]	1	1	24850	Sh3pxd2b	0.00470825	0.0288603
M15	117	400	MP:0030852	abnormal ilium wing morphology	any structural anomaly of the large, expanded (wing-like) portion of the ilium which bounds the greater pelvis laterally [https://en.wikipedia.org/wiki/Wing_of_ilium, UBERON:0010746]	1	1	24850	Sh3pxd2b	0.00470825	0.0288603
M15	117	401	MP:0014098	decreased pancreatic amylase secretion	reduction in the production and/or release of alpha-amylase, the main starch digesting enzyme component of pancreatic juice, from the acinar cells of the exocrine pancreas; pancreatic alpha-amylase is released into pancreatic ducts in its active form and acts at random locations along the starch chain to break down long-chain carbohydrates, ultimately yielding maltotriose and maltose from amylose, or maltose, glucose and limit dextrin from amylopectin [http://en.wikipedia.org/wiki/Amylase, http://www.newworldencyclopedia.org/entry/Pancreas]	1	1	24850	Bhlha15	0.00470825	0.0288603
M15	117	402	MP:0014162	decreased circulating cortisol level	less than the normal blood concentration of the principal glucocorticoid produced by the zona fasciculata of the adrenal cortex within the adrenal gland and released in response to stress and a low level of blood glucose [https://en.wikipedia.org/wiki/Cortisol]	1	1	24850	Smpd3	0.00470825	0.0288603
M15	117	403	MP:0030850	abnormal ilium body morphology	any structural anomaly of the thick lower part (base) of the ilium that forms about the upper two-fifths of the acetabulum; its external surface is partly articular, partly non-articular; the articular segment forms part of the lunate surface of the acetabulum, the non-articular portion contributes to the acetabular fossa; the internal surface of the body is part of the wall of the lesser pelvis and gives origin to some fibers of the obturator internus; below, it is continuous with the pelvic surfaces of the ischium and pubis, only a faint line indicating the place of union [http://www.anatomyexpert.com/app/structure/127/833/, UBERON:0010747]	1	1	24850	Ifitm5	0.00470825	0.0288603
M15	117	404	MP:0010073	decreased pruritus	absence or decreased intensity of an uncomfortable sensation resulting from irritation of the skin or mucous membranes that evokes the desire or reflex to rub or scratch [ISBN:0-683-40008-8]	1	1	24850	Entpd3	0.00470825	0.0288603
M15	117	405	MP:0030561	abnormal dental pulp chamber morphology	any structural anomaly of the portion of the dental pulp cavity within the crown of a tooth [https://medical-dictionary.thefreedictionary.com/pulp+chamber, https://www.ncbi.nlm.nih.gov/mesh/68003786]	1	1	24850	Alpl	0.00470825	0.0288603
M15	117	406	MP:0013621	decreased internal diameter of femur	reduced cross-sectional distance that extends from one lateral edge of the femur long bone marrow cavity, through its center and to the opposite lateral edge of the bone marrow cavity through the mid point of the femur [PMID:23197339]	1	1	24850	Tnfsf11	0.00470825	0.0288603
M15	117	407	MP:0030562	enlarged dental pulp chamber	increased size of the portion of the dental pulp cavity within the crown of a tooth [MGI:anna]	1	1	24850	Alpl	0.00470825	0.0288603
M15	117	408	MP:0031312	spondylolysis	a bony defect or stress fracture within the pars interarticularis of the vertebral arch in the spinal column; pars interarticularis is the part of a vertebra located between the inferior and superior articular processes of the facet joint [https://en.wikipedia.org/wiki/Spondylolysis, https://www.spine-health.com/glossary/spondylolysis]	1	1	24850	Ctsk	0.00470825	0.0288603
M15	117	409	MP:0031194	abnormal testicular artery morphology	any structural anomaly of either of a paired branch of the abdominal aorta that supplies blood to the testis [MGI:anna, PMID:11693268, RGD:gthayman]	1	1	24850	Galnt3	0.00470825	0.0288603
M15	117	410	MP:0009612	thick epidermis suprabasal layer	increased thickness of the suprabasal layer of the epidermis [MGI:csmith]	1	1	24850	Cd109	0.00470825	0.0288603
M15	117	411	MP:0010944	respiratory epithelium hypertrophy	increase in the bulk size of the pseudostratified ciliated epithelium that lines much of the conducting portion of the airway, including part of the nasal cavity and larynx, the trachea, and bronchi; may be due to cell enlargement or excessive production/accumulation of mucus material [ISBN:0-683-40008-8, MGI:anna]	1	1	24850	Hck	0.00470825	0.0288603
M15	117	412	MP:0031197	calcified testicular artery	pathologic deposition of calcium salts in the testicular artery, a branch of the abdominal aorta that supplies blood to the testis [MGI:anna, PMID:22912827]	1	1	24850	Galnt3	0.00470825	0.0288603
M15	117	413	MP:0003634	abnormal glial cell morphology	any structural anomaly of non-neuronal cells of the nervous system that form the myelin insulation of nervous pathways, guide neuronal migration during development, and exchange metabolites with neurons [MESH:A08.637]	6	329	24850	Cadm1/Cd200/Mmp9/Sh3pxd2b/Smpd3/Spp1	0.00471118	0.0288603
M15	117	414	MP:0004510	myositis	inflammation of muscle; local accumulation of fluid, plasma proteins, and leukocytes in muscle [ISBN:0-683-40008-8]	2	22	24850	Col13a1/Tgfb1	0.00477387	0.0288945
M15	117	415	MP:0010200	enlarged lymphatic vessel	increased size of the lymphatic vessels which form a network that carries lymph around the body [ISBN:0-683-40008-8]	2	22	24850	Nrp2/Pth1r	0.00477387	0.0288945
M15	117	416	MP:0000229	abnormal megakaryocyte differentiation	atypical production of or inability to produce the giant 50 to 100 micron diameter cells with greatly lobulated nuclei found in the bone marrow; mature blood platelets are released from their cytoplasm [CL:0000556, ISBN:0721601464]	2	22	24850	Mmp9/Rasa3	0.00477387	0.0288945
M15	117	417	MP:0014105	abnormal chondrocyte differentiation	any anomaly in the process in which a chondroblast acquires specialized structural and/or functional features of a chondrocyte [GO:0002062]	2	22	24850	Pth1r/Tnfsf11	0.00477387	0.0288945
M15	117	418	MP:0002750	exophthalmos	forward displacement, bulging, or protrusion of one or both eyeballs [MGI:il]	2	22	24850	Sh3pxd2b/Spp1	0.00477387	0.0288945
M15	117	419	MP:0004987	abnormal osteoblast cell number	deviation from the average number of the skeletogenic cells that secrete osteoid, are capable of producing mineralized (hydroxyapatite) matrix, are located adjacent to or within osteoid tissue, and arise from the transformation of a preosteoblast cell [CL:0000062]	3	72	24850	Dmp1/Ibsp/Tgfb1	0.00479041	0.0289254
M15	117	420	MP:0000195	decreased circulating calcium level	subnormal concentrations of calcium ions in the circulating blood [ISBN:0-683-40008-8]	4	144	24850	Cd200/Dmp1/Phex/Tnfsf11	0.0048345	0.0291221
M15	117	421	MP:0000172	abnormal bone marrow cell number	increased or decreased number of cells that make up the core cavities of bones when compared to controls [MGI:tc]	4	145	24850	Rasa3/Spp1/Timp1/Tnfsf11	0.00495389	0.0297704
M15	117	422	MP:0000440	domed cranium	increased curvature to the hemispherical shape of the upper cranial case [MGI:csmith]	3	73	24850	Phex/Pth1r/Sh3pxd2b	0.00497876	0.029849
M15	117	423	MP:0010783	abnormal stomach wall morphology	any structural anomaly of the layered structure that makes up the stomach, consisting of a serous coat, a muscular coat, a mucous membrane, and other tissue layers in between [MGI:csmith]	3	74	24850	Bhlha15/Slc9a2/Tgfb1	0.00517153	0.0308584
M15	117	424	MP:0003075	abnormal response to CNS ischemic injury	altered response to lack of adequate blood flow, due to trauma or disease, to support the normal functioning of a tissue in the central nervous system [MGI:csmith]	3	74	24850	Gsn/Mmp9/Slc8a3	0.00517153	0.0308584
M15	117	425	MP:0008702	increased interleukin-5 secretion	increase in the production or release of a cytokine that promotes differentiation and activation of eosinophils; it also triggers activated B-cells to differentiate into immunoglobulin-secreting cells [MESH:D12.644.276.374.465.505]	2	23	24850	Hck/Mmp9	0.00521251	0.0310298
M15	117	426	MP:0001552	increased circulating triglyceride level	greater concentration of naturally occurring esters of three fatty acids and glycerol in the blood; triglycerides are widespread in adipose tissue, commonly circulate in the blood in the form of lipoproteins, and are involved in the process of bidirectional transference of adipose fat and blood glucose with the liver [MGI:csmith]	5	237	24850	Bglap/Bglap2/Lipi/Sec61a1/Vldlr	0.00533742	0.0316988
M15	117	427	MP:0001935	decreased litter size	fewer live born pups in a litter compared to average [MGI:csmith]	6	338	24850	Ifitm5/Kcnma1/Lpar3/Mmp9/Panx3/Timp1	0.00536133	0.0317358
M15	117	428	MP:0011385	abnormal testosterone level	anomaly in the concentration of a potent androgen that promotes development of male secondary sex characteristics and the development of spermatozoa and may regulate sexual desire and help maintain bone and muscle health in both males and females [ISBN:0-683-40008-8]	3	75	24850	Bglap/Bglap2/Timp1	0.00536875	0.0317358
M15	117	429	MP:0002127	abnormal cardiovascular system morphology	any structural anomaly of the heart or vascular tissue [MGI:csmith]	21	2470	24850	Dmp1/Fkbp10/Galnt3/Hbegf/Mmp13/Mmp9/Myo10/P4ha1/Pcsk6/Plaur/Ppfibp2/Prelid2/Prmt7/Pth1r/Rasa3/Sh3pxd2b/Spp1/Tgfb1/Timp1/Unc5b/Vldlr	0.00543099	0.0320289
M15	117	430	MP:0008559	abnormal interferon-gamma secretion	anomaly in the production or release of the major interferon produced by mitogenically or antigenically stimulated lymphocytes that is involved in immunoregulation [MESH:D12.644.276.374.440.893]	5	239	24850	Cadm1/Mmp9/Spp1/Tgfb1/Tnfsf11	0.00552752	0.0325224
M15	117	431	MP:0002463	abnormal neutrophil physiology	abnormal function of the immature or mature forms of a granular leukocyte that in its mature form has a nucleus with three to five lobes connected by slender threads of chromatin, and cytoplasm containing fine inconspicuous granules and stainable by neutral dyes [ISBN:0721601464]	4	150	24850	Gsn/Hck/Mmp9/Plaur	0.00558058	0.0327584
M15	117	432	MP:0005536	decreased Leydig cell number	decreased number of the interstitial cells found adjacent to the seminiferous tubules in the testicle that produce testosterone in the presence of luteinizing hormone [MGI:pvb]	2	24	24850	Bglap/Bglap2	0.00566897	0.0329712
M15	117	433	MP:0030544	abnormal enamel development	any anomaly in the process whose specific outcome is the formation of dental enamel, the hard outer coating of the exposed portion of the tooth; amelogenesis occurs after the first establishment of dentin, via cells known as ameloblasts, and can generally be divided into two broad stages: (i) a secretory stage that involves proteins and an organic matrix forming a partially mineralized enamel and (ii) a maturation stage which completes enamel mineralization [GO:0097186, https://en.wikipedia.org/wiki/Tooth_enamel]	2	24	24850	Ambn/Tgfb1	0.00566897	0.0329712
M15	117	434	MP:0010574	dilated aorta	the luminal space of the aorta is increased in volume or area, usually with an increase of contained fluid [MGI:csmith]	2	24	24850	Hbegf/Timp1	0.00566897	0.0329712
M15	117	435	MP:0030029	wide cranial sutures	an abnormally increased width of one or more cranial sutures for age-related norms, generally resulting from delayed suture closure [HP:0010537]	2	24	24850	Ctsk/Ibsp	0.00566897	0.0329712
M15	117	436	MP:0001299	abnormal eye distance/ position	abnormal placement of the eyes in relation to each other or in relation to other craniofacial structures [MGI:csmith]	3	78	24850	Pcsk6/Sh3pxd2b/Spp1	0.00598732	0.0345843
M15	117	437	MP:0000166	abnormal chondrocyte morphology	any structural anomaly of a polymorphic cell that forms cartilage [CL:0000138]	3	78	24850	Acp5/Pth1r/Tnfsf11	0.00598732	0.0345843
M15	117	438	MP:0008396	abnormal osteoclast differentiation	atypical production of or inability to produce the specialized phagocytic cells associated with the absorption and removal of the mineralized matrix of bone tissue [CL:0000092]	3	78	24850	Atp6v0d2/Dcstamp/Gsn	0.00598732	0.0345843
M15	117	439	MP:0005370	liver/biliary system phenotype	the observable morphological and physiological characteristics of the mammalian liver, gall bladder, or bile ducts that are manifested through development and lifespan [MGI:smb]	14	1400	24850	Bambi/Bhlha15/Gramd2/Lipi/Metrnl/Myo10/Plaur/Prmt7/Pth1r/Sec61a1/Sgms2/Slc13a5/Spp1/Tgfb1	0.00614088	0.0351627
M15	117	440	MP:0004377	small frontal bone	reduced size of the bone forming the forehead and roof of the eye orbit [ISBN:0-683-40008-8]	2	25	24850	Ifitm5/Phex	0.00614306	0.0351627
M15	117	441	MP:0006060	increased cerebral infarct size	increased size of necrotic area of the cerebrum resulting from a sudden insufficiency of arterial or venous blood supply [MGI:smb, RGD:cur]	2	25	24850	Gsn/Slc8a3	0.00614306	0.0351627
M15	117	442	MP:0008133	decreased Peyer's patch number	reduction in the number of the protruding lymphoid tissue located on the mucosa of the small intestine that is composed of densely packed B cell follicles [PMID:15841100]	2	25	24850	Tgfb1/Tnfsf11	0.00614306	0.0351627
M15	117	443	MP:0000333	decreased bone marrow cell number	decreased number of cells that make up the core cavities of bones when compared to the normal state [MGI:tc, PMID:10716451]	3	79	24850	Rasa3/Timp1/Tnfsf11	0.00620258	0.0353435
M15	117	444	MP:0003925	abnormal cellular glucose uptake	anomaly in the ability of a cell to take in glucose from the environment [RGD:cur]	3	79	24850	Bglap/Bglap2/Slc13a5	0.00620258	0.0353435
M15	117	445	MP:0000260	abnormal angiogenesis	aberrant process of blood vessel formation and the subsequent remodeling process; does not refer to the initial establishment of the vascular network [ISBN:0-683-40008-8, MGI:csmith]	6	349	24850	Mmp13/Mmp9/Myo10/Plaur/Prmt7/Spp1	0.00624261	0.0354917
M15	117	446	MP:0001146	abnormal testis morphology	any structural anomaly of the male reproductive glands [ISBN:0-683-40008-8]	10	842	24850	Bambi/Bglap/Bglap2/Bmp8a/Cadm1/Epb41l2/Galnt3/Smpd3/Timp1/Tmem119	0.00648373	0.0367799
M15	117	447	MP:0004881	abnormal lung size	anomaly in the size of the lung compared to controls [MGI:csmith]	4	157	24850	Hbegf/Hck/Pth1r/Spp1	0.00654383	0.0370378
M15	117	448	MP:0008131	abnormal Peyer's patch number	anomaly in the number of the protruding lymphoid tissue located on the mucosa of the small intestine that is composed of densely packed B cell follicles [PMID:15841100]	2	26	24850	Tgfb1/Tnfsf11	0.00663461	0.0372046
M15	117	449	MP:0009811	abnormal prostaglandin level	anomaly in the amount in the body of any of a class of mediators with effects of vasodilation, vasoconstriction, and smooth muscle stimulation [ISBN:0-683-40008-8]	2	26	24850	Lpar3/Mmp9	0.00663461	0.0372046
M15	117	450	MP:0031358	decreased urine output	a reduction in the volume of urine produced and excreted or the absence of urine production and excretion [MGI:anna]	2	26	24850	Phex/Tgfb1	0.00663461	0.0372046
M15	117	451	MP:0004418	small parietal bone	reduced size of the paired membranous bones located between the frontal and occipital bones that are large, curved and quadrilateral in outline, articulate with each other at the midline in the sagittal suture, and form most of the superior and lateral aspects of the cranium [MGI:anna]	2	26	24850	Alpl/Dkk1	0.00663461	0.0372046
M15	117	452	MP:0020998	abnormal epididymal fat pad weight	any anomaly in the weight of the encapsulated adipose tissue associated with the epididymis [MGI:smb]	3	81	24850	Prmt7/Sgms2/Vldlr	0.00664684	0.0372046
M15	117	453	MP:0001933	abnormal litter size	deviation from the normal number of live born pups in a litter [MGI:cwg]	6	354	24850	Ifitm5/Kcnma1/Lpar3/Mmp9/Panx3/Timp1	0.00667629	0.037287
M15	117	454	MP:0002138	abnormal hepatobiliary system morphology	any structural anomaly of any of the tissues of the liver or biliary system [MGI:csmith]	13	1268	24850	Bambi/Bhlha15/Gramd2/Lipi/Myo10/Plaur/Prmt7/Pth1r/Sec61a1/Sgms2/Slc13a5/Spp1/Tgfb1	0.00673961	0.0375577
M15	117	455	MP:0000609	abnormal liver physiology	any functional anomaly of the bile-secreting organ that is important for detoxification, for fat, carbohydrate, and protein metabolism, and for glycogen storage [ISBN:0-683-40008-8]	6	355	24850	Metrnl/Plaur/Sec61a1/Sgms2/Slc13a5/Tgfb1	0.00676559	0.0375607
M15	117	456	MP:0005584	abnormal enzyme/coenzyme activity	altered ability of any enzyme or their cofactors, to act as catalysts to induce chemical changes in other substances [ISBN:0-683-40008-8]	5	251	24850	Alpl/Dmp1/Galnt3/Hck/Ifitm5	0.00676983	0.0375607
M15	117	457	MP:0000343	abnormal response to cardiac infarction	change in the physiological response to necrosis of the cardiac tissue, often resulting from the sudden insufficiency of arterial or venous blood supply due to emboli, thrombi or mechanical factors [ISBN:0-683-40008-8, MESH:C14.280.647.500]	3	82	24850	Mmp9/Spp1/Timp1	0.00687589	0.0380656
M15	117	458	MP:0010966	abnormal compact bone area	anomaly in the total amount of cross-sectional area of compact bone tissue [MGI:csmith]	2	27	24850	Ctsk/Ifitm5	0.00714347	0.0393747
M15	117	459	MP:0030268	agnathia	congenital, complete or partial, absence of one or both jaws; total absence of the maxilla and/or mandible is extremely rare in mammals; when agnathia occurs, it may be combined with cyclopia or synotia [https://mdefine.org/a/agnathia-37b.html]	2	27	24850	Dkk1/Pcsk6	0.00714347	0.0393747
M15	117	460	MP:0005381	digestive/alimentary phenotype	the observable morphological and physiological characteristics of the mammalian system dedicated to the mechanical, chemical, and enzymatic processing of food that are manifested through development and lifespan [MGI:smb]	13	1279	24850	Alpl/Bhlha15/Galnt3/Ibsp/Kcnma1/Mmp9/Pcsk6/Phex/Ppfibp2/Pth1r/Satb2/Slc9a2/Tgfb1	0.00722503	0.0397376
M15	117	461	MP:0005023	abnormal wound healing	aberrant process of repair of trauma to any tissues of the body, especially that caused by physical means [ISBN:0-683-40008-8, MGI:cwg]	4	162	24850	Gsn/Mmp13/Mmp9/Spp1	0.00729555	0.0400385
M15	117	462	MP:0010273	increased classified tumor incidence	greater than the expected number of tumors with a specific classification type in a given population in a given time period [MGI:csmith]	6	361	24850	Bhlha15/Hck/Pth1r/Tbrg1/Tgfb1/Wif1	0.00731971	0.0400841
M15	117	463	MP:0000952	abnormal CNS glial cell morphology	any structural anomaly of non-neuronal cells of the central nervous system that form the myelin insulation of nervous pathways, guide neuronal migration during development, and exchange metabolites with neurons [MESH:A08.637]	5	256	24850	Cadm1/Cd200/Mmp9/Smpd3/Spp1	0.00734097	0.0401137
M15	117	464	MP:0020188	abnormal classified tumor incidence	an anomaly in the expected number of tumors with a specific classification type in a given population in a given time period [https://orcid.org/0000-0001-5208-3432]	6	364	24850	Bhlha15/Hck/Pth1r/Tbrg1/Tgfb1/Wif1	0.00760877	0.0413725
M15	117	465	MP:0001873	stomach inflammation	local accumulation of fluid, plasma proteins, and leukocytes in the stomach [ISBN:0-8153-1691-7, MGI:cwg]	2	28	24850	Slc9a2/Tgfb1	0.00766944	0.0413725
M15	117	466	MP:0006317	decreased urine sodium level	lower than normal amount of sodium in the urine [MGI:csmith, MGI:smb]	2	28	24850	Spp1/Tgfb1	0.00766944	0.0413725
M15	117	467	MP:0013840	absent segment of posterior cerebral artery	absence of a portion of one of a pair of blood vessels that supplies oxygenated blood to the posterior aspect of the brain [UBERON:0001636]	2	28	24850	Prmt7/Pth1r	0.00766944	0.0413725
M15	117	468	MP:0013839	abnormal posterior cerebral artery morphology	any structural anomaly of one of a pair of blood vessels that supplies oxygenated blood to the posterior aspect of the brain; it arises near the intersection of the posterior communicating artery and the basilar artery and connects with the ipsilateral middle cerebral artery (MCA) and internal carotid artery via the posterior communicating artery [UBERON:0001636]	2	28	24850	Prmt7/Pth1r	0.00766944	0.0413725
M15	117	469	MP:0009114	decreased pancreatic beta cell mass	reduced total physical bulk or volume of a pancreatic beta cell compared to the normal state [MGI:csmith]	2	28	24850	Bglap/Bglap2	0.00766944	0.0413725
M15	117	470	MP:0001861	lung inflammation	local accumulation of fluid, plasma proteins, and leukocytes in the lung [ISBN:0-8153-1691-7, MGI:cwg]	4	165	24850	Hck/Mmp9/Tgfb1/Timp1	0.00777285	0.0418411
M15	117	471	MP:0013330	abnormal male accessory sex gland morphology	any structural anomaly of any gland, other than the gonad, associated with the genital tract, such as the ampulla of the ductus deferens and the bulbourethral, prostate and seminal vesicles of the male [MGI:anna]	5	260	24850	Bglap/Bglap2/Bhlha15/Me2/Ppfibp2	0.00782148	0.0420135
M15	117	472	MP:0010031	abnormal cranium size	deviation from the average range of cranium size compared to normal [MGI:csmith]	3	86	24850	Phex/Sh3pxd2b/Tnfsf11	0.00783878	0.0420172
M15	117	473	MP:0000462	abnormal digestive system morphology	any structural anomaly of the system dedicated to the mechanical, chemical, and enzymatic processing of food [ISBN:0-683-40008-8, MGI:cwg]	11	1005	24850	Alpl/Bhlha15/Galnt3/Ibsp/Mmp9/Pcsk6/Ppfibp2/Pth1r/Satb2/Slc9a2/Tgfb1	0.00787873	0.0420531
M15	117	474	MP:0000188	abnormal circulating glucose level	any anomaly in the concentration in the blood of the major monosaccharide of the body [MGI:cwg]	11	1005	24850	Bglap/Bglap2/Gngt2/Ocstamp/Pdzd2/Rasa3/Sec61a1/Sgms2/Slc13a5/Slc9b2/Spp1	0.00787873	0.0420531
M15	117	475	MP:0006380	abnormal spermatid morphology	any structural anomaly of the male germ cells that without further cell division give rise to mature spermatozoa [ISBN:0803606559, MGI:smb]	4	166	24850	Bglap/Bglap2/Cadm1/Galnt3	0.0079364	0.0422718
M15	117	476	MP:0006173	abnormal myeloid dendritic cell morphology	any structural anomaly of phagocytic cells of the myeloid lineage that capture antigens in the periphery and then migrate to the lymphoid organs and secrete cytokines to initiate immune responses [PMID:10449155, PMID:9521319]	2	29	24850	Tgfb1/Tnfsf11	0.00821237	0.043286
M15	117	477	MP:0000243	myoclonus	involuntary shock-like contractions, variable in rhythm and amplitude, followed by relaxation, of a muscle or a group of muscles; generally due to a central nervous system lesion [ISBN:0-683-40008-8, MESH:C10.597.350.500]	2	29	24850	Nrp2/Plaur	0.00821237	0.043286
M15	117	478	MP:0005352	small cranium	reduced size of the cranium [MGI:cwg]	2	29	24850	Phex/Tnfsf11	0.00821237	0.043286
M15	117	479	MP:0003946	renal necrosis	morphological changes resulting from pathological death of renal tissue; usually due to irreversible damage [MGI:anna]	2	29	24850	Spp1/Tgfb1	0.00821237	0.043286
M15	117	480	MP:0002947	increased hemangioma incidence	greater than the expected number of benign tumors characterized by blood-filled spaces lined by benign endothelial cells, occurring in a specific population in a given time period; a cavernous hemangioma is characterized by large endothelial spaces (caverns), and a capillary hemangioma is characterized by small endothelial spaces [HP:0001028, MGI:csmith]	2	29	24850	Pth1r/Tbrg1	0.00821237	0.043286
M15	117	481	MP:0003936	abnormal reproductive system development	developmental anomaly of any of the organs involved in the reproductive system [MGI:csmith]	3	88	24850	Bhlha15/Smpd3/Timp1	0.00834853	0.0433725
M15	117	482	MP:0010876	decreased bone volume	reduced amount of space occupied by bone tissue in the skeleton [MGI:csmith]	3	88	24850	Ctsk/Ifitm5/Tmem119	0.00834853	0.0433725
M15	117	483	MP:0000322	increased granulocyte number	greater than expected number of leukocytes that have abundant granules in the cytoplasm, including basophils, neutrophils, and eosinophils [MGI:cwg]	7	491	24850	Gprc5c/Gsn/Hck/Mmp9/Plcd1/Ramp1/Timp1	0.00867732	0.0433725
M15	117	484	MP:0031094	organomegaly	abnormal enlargement of one or more visceral organs (internal organs enclosed in a cavity) of the body [ISBN:9780803609945, MGI:anna]	16	1767	24850	Ambn/Bhlha15/Dmp1/Gngt2/Gramd2/Hbegf/Hck/Plcd1/Ppfibp2/Prelid2/Rasa3/Sec61a1/Spp1/Tbrg1/Tnfsf11/Vldlr	0.00869465	0.0433725
M15	117	485	MP:0004262	abnormal physical strength	altered ability of an organism to exert force on physical objects or of the body to support its load [MGI:csmith]	10	880	24850	Alpl/Cd200/Col24a1/Ctsk/Ell2/Gpr153/Ppfibp2/Pth1r/Ramp1/Slc13a5	0.00871416	0.0433725
M15	117	486	MP:0009166	abnormal pancreatic islet number	anomaly in the number of the clusters of hormone-producing cells that are scattered throughout the pancreas [MA:0000127, MESH:A03.734.414]	2	30	24850	Bglap/Bglap2	0.00877208	0.0433725
M15	117	487	MP:0001850	increased susceptibility to otitis media	greater likelihood of middle ear inflammation, with an accumulation of a thick, mucous-like fluid; usually associated with a viral or bacterial respiratory infection [ISBN:0-683-40008-8, PMID:10716451]	2	30	24850	Phex/Sh3pxd2b	0.00877208	0.0433725
M15	117	488	MP:0004910	decreased seminal vesicle weight	reduction in the weight of one or both of the two folded, sac shaped, glands that is a diverticulum of the ductus deferens [MGI:csmith]	2	30	24850	Bglap/Bglap2	0.00877208	0.0433725
M15	117	489	MP:0004992	increased bone resorption	greater than average amount of degradation of the organic and inorganic phases of bone by absorption, usually by the abnormal function or number of osteoclasts [MGI:csmith]	2	30	24850	Alpl/Ibsp	0.00877208	0.0433725
M15	117	490	MP:0004929	decreased epididymis weight	reduction in the average weight of the elongated structure connected to the posterior surface of the testis that transports, stores, and matures spermatozoa between testis and vas deferens [MGI:csmith]	2	30	24850	Bglap/Bglap2	0.00877208	0.0433725
M15	117	491	MP:0002500	granulomatous inflammation	chronic inflammation resulting from the failure of the acute inflammatory response and persistence of the injurious agent; characterized by a central area of macrophages, often fused into giant cells, and surrounded by T cells [ISBN:0-397-51047-0, ISBN:0-8153-1691-7]	2	30	24850	Bmp8a/Spp1	0.00877208	0.0433725
M15	117	492	MP:0011965	decreased total retina thickness	decreased width of the retina through the center plane [MGI:csmith]	4	171	24850	Gngt2/Pth1r/Sh3pxd2b/Vldlr	0.00878812	0.0433725
M15	117	493	MP:0005292	improved glucose tolerance	better than the normal response to oral consumption or intravenous injection of specified amounts of glucose and indicative of insulin sensitivity; measured by determining whole blood or plasma sugar level in a fasting state before and after taking glucose at specified intervals [MESH:C18.452.394.952.500]	5	268	24850	Pdzd2/Sgms2/Slc13a5/Spp1/Tgfb1	0.00884745	0.0433725
M15	117	494	MP:0010224	abnormal heart ventricle outflow tract morphology	any structural anomaly of the superior portion of the ventricles of the heart through which blood flows into the arteries [ISBN:0-683-40008-8]	3	91	24850	Hbegf/Prmt7/Spp1	0.00914898	0.0433725
M15	117	495	MP:0002411	decreased susceptibility to bacterial infection	reduced likelihood that an organism will develop ill effects from a bacterial infection or from components of or toxins produced by bacteria [MGI:cwg]	3	91	24850	Mmp9/Spp1/Timp1	0.00914898	0.0433725
M15	117	496	MP:0003009	abnormal cytokine secretion	anomaly in the production or cellular release of any of the non-antibody proteins made by inflammatory leukocytes and some non-leukocytic cells that affect the behavior of other cells [ISBN:0-8153-1691-7, MGI:smb]	8	622	24850	Cadm1/Hck/Mmp9/Plcd1/Ramp1/Spp1/Tgfb1/Tnfsf11	0.00927159	0.0433725
M15	117	497	MP:0005215	abnormal pancreatic islet morphology	any structural anomaly of the clusters of hormone-producing cells that are scattered throughout the pancreas [MA:0000127, MESH:A03.734.414]	4	174	24850	Bglap/Bglap2/Cadm1/Sec61a1	0.00932675	0.0433725
M15	117	498	MP:0003542	abnormal vascular endothelial cell development	anomaly in the differentiation of the cells that line the vasculature [MGI:smb]	2	31	24850	Rasa3/Tgfb1	0.00934842	0.0433725
M15	117	499	MP:0003892	abnormal gastric gland morphology	any structural anomaly of any of the branched tubular glands in the mucosa of the fundus and body of the stomach that contain parietal cells that secrete hydrochloric acid and zymogenic cells that produce pepsin [MGI:monikat]	2	31	24850	Bhlha15/Slc9a2	0.00934842	0.0433725
M15	117	500	MP:0008384	absent nasal capsule	absence of the cartilage around the developing nasal cavity of the embryo [MGI:anna]	1	2	24850	Pcsk6	0.00939452	0.0433725
M15	117	501	MP:0013732	mature cataract	cataract in which the both the lens nucleus and cortex are opaque and lens fibers are swollen [ISBN:978-0-323-05290-0]	1	2	24850	Sh3pxd2b	0.00939452	0.0433725
M15	117	502	MP:0010969	absent compact bone	absence of the outer layers of solid, hard bone that covers spongy bone [ISBN:0-683-40008-8]	1	2	24850	Ifitm5	0.00939452	0.0433725
M15	117	503	MP:0013846	retropharyngeal edema	accumulation of watery or serous fluid in the retropharyngeal space [MGI:csmith]	1	2	24850	Pth1r	0.00939452	0.0433725
M15	117	504	MP:0030868	absent thyroid cartilage	missing the largest of the laryngeal cartilages [MGI:anna]	1	2	24850	Satb2	0.00939452	0.0433725
M15	117	505	MP:0002839	increased susceptibility to dystrophic cardiac calcinosis	more likely to be stricken by dystrophic cardiac calcinosis [MGI:il]	1	2	24850	Mmp9	0.00939452	0.0433725
M15	117	506	MP:0030072	round face	facial appearance is more circular than usual as viewed from the front [HP:0000311]	1	2	24850	Tnfsf11	0.00939452	0.0433725
M15	117	507	MP:0030469	optic canal stenosis	abnormal narrowing or constriction of the short canal through the orbitosphenoid bone at the apex of the orbit that gives passage to the optic nerve and the ophthalmic artery [MGI:anna]	1	2	24850	Tnfsf11	0.00939452	0.0433725
M15	117	508	MP:0008341	decreased corticotroph cell number	reduced number of an anterior pituitary basophilic cell that produces adrenocorticotrophic hormone (ACTH) [CL:0000467, MESH:A06.407.747.608.500]	1	2	24850	Smpd3	0.00939452	0.0433725
M15	117	509	MP:0030030	Wormian bones	presence of small extra bone segments, usually of irregular shape and variable size, arising in fontanelles and/or adjacent to or along the cranial sutures, and formed from additional and separate centers of ossification of the cranium; in humans, Wormian bones are most frequently located in the lambdoid or coronal suture, and have been seen in the fontanelles, particularly the posterior fontanelle [https://www.kenhub.com/en/library/anatomy/accessory-bones-of-the-skull, PMID:23959948]	1	2	24850	Sh3pxd2b	0.00939452	0.0433725
M15	117	510	MP:0030791	club-shaped femur	an abnormal conformation of the femur that becomes gradually enlarged at one end [MGI:anna]	1	2	24850	Acp5	0.00939452	0.0433725
M15	117	511	MP:0006324	abnormal cochlear nerve fiber response	anomaly in the electrophysiological recordings from a single or several auditory nerve fiber(s) [MGI:anna, MGI:smb]	1	2	24850	Kcnma1	0.00939452	0.0433725
M15	117	512	MP:0013903	abnormal seminal vesicle fluid composition	any alteration in the expected chemical makeup or appearance of the whitish yellow alkaline fluid secreted by the seminal vesicles that constitutes 60-70 percent of the ejaculate in humans; the secretory product of the columnar epithelial cell, which may be seen in the lumen of seminal vesicles, is strongly acidophilic; it contains large amounts of fructose (used by spermatozoa as an energy source for motility) in addition to water, K+ ions, phosphorylcholine, prostaglandins, flavins, citrate, ascorbic acid, and several amino acids and enzymes; seminal vesicle fluid is responsible for coagulation of the ejaculate, can alter sperm motility and capacitation, and acts as an immunosuppressant in the female reproductive tract [http://www.lab.anhb.uwa.edu.au/mb140/corepages/malerepro/malerepro.htm	1	2	24850	Bhlha15	0.00939452	0.0433725
M15	117	513	MP:0010253	posterior subcapsular cataract	a lens opacity localized beneath the posterior lens capsule [ISBN:0-683-40008-8, ISBN:978-0-8493-0864-2]	1	2	24850	Sh3pxd2b	0.00939452	0.0433725
M15	117	514	MP:0013594	abnormal parotid gland acinus morphology	any structural anomaly of any of the secretory units (acini) of either parotid gland which in human and rodent consist almost exclusively of serous secretory cells with their lumina continuous with intercalated ducts; in mouse, parotid gland acini are very small and consist of 3-4 tall pyramidal cells with strongly basophilic cytoplasm and basally located, large spherical nuclei; the serous secretory cells contain many secretory granules having an electron-lucent profile which are situated in the supranuclear cytoplasm; the serous secretory cells have a well-developed rough endoplasmic reticulum in the infranuclear region and are surrounded by myoepithelial cells [http://ctrgenpath.net/static/atlas/mousehistology/Windows/digestive/parotide.html, MGI:anna, PMID:23209333]	1	2	24850	Bhlha15	0.00939452	0.0433725
M15	117	515	MP:0004224	absent trabecular meshwork	absence of the pore-like structure surrounding the entire circumference of the anterior chamber through which aqueous humor circulates [MESH:A09.371.060.932, MGI:anna]	1	2	24850	Sh3pxd2b	0.00939452	0.0433725
M15	117	516	MP:0011721	abnormal bone mineralization involved in bone maturation	anomaly in the deposition of calcium phosphate in bone tissue, involved in the progression of the developing skeleton from its formation to its mature state [GO:0035630]	1	2	24850	Dmp1	0.00939452	0.0433725
M15	117	517	MP:0030486	abnormal osteocyte canaliculus morphology	any structural anomaly of the slender canals situated between the lacunae of ossified bone where osteocyte cytoplasmic (dendritic) processes reside; osteocyte canaliculi are used for exchange of nutrients and waste products through gap junctions [https://en.wikipedia.org/wiki/Bone_canaliculus, https://en.wikipedia.org/wiki/Osteocyte]	1	2	24850	Dmp1	0.00939452	0.0433725
M15	117	518	MP:0031073	decreased circulating type I collagen C-terminal telopeptide level	less than the normal amount of type I collagen C-terminal telopeptide (CTX) in the blood circulation; beta-CTX is released into the bloodstream during bone resorption and serves as a specific marker for the degradation of mature type I collagen [CMO:0002818, https://www.mayocliniclabs.com/test-catalog/Clinical+and+Interpretive/83175, MGI:anna]	1	2	24850	Atp6v0d2	0.00939452	0.0433725
M15	117	519	MP:0014160	abnormal circulating cortisol level	any anomaly in the blood concentration of the principal glucocorticoid produced by the zona fasciculata of the adrenal cortex within the adrenal gland; cortisol is released in response to stress and a low level of blood glucose; it functions to increase blood sugar through gluconeogenesis, to suppress the immune system, and to aid the metabolism of fat, protein, and carbohydrate; it also decreases bone formation [https://en.wikipedia.org/wiki/Cortisol]	1	2	24850	Smpd3	0.00939452	0.0433725
M15	117	520	MP:0009147	abnormal pancreatic acinar cell physiology	any functional anomaly of the secretory cells of the exocrine pancreas that produce fluid containing digestive enzymes [ISBN:0-683-40008-8, MGI:csmith]	1	2	24850	Bhlha15	0.00939452	0.0433725
M15	117	521	MP:0013146	eye lesions	lesions on or around the eyes [MGI:Ahmad_Retha]	1	2	24850	Vldlr	0.00939452	0.0433725
M15	117	522	MP:0030357	wide lambdoid suture	an abnormally increased width of the lambdoid suture for age-related norms [MGI:anna]	1	2	24850	Ibsp	0.00939452	0.0433725
M15	117	523	MP:0012337	increased vitamin D level	greater level of vitamin D, any of a group of related, fat-soluble compounds that are derived from delta-5,7 steroids and play a central role in calcium metabolism; specific forms of vitamin D include calciferol (ergocalciferol; vitamin D2) and cholecalciferol (calciol; vitamin D3) [GO:0042368]	1	2	24850	Galnt3	0.00939452	0.0433725
M15	117	524	MP:0010212	abnormal circulating C-reactive protein level	deviation from the normal levels of the plasma protein that circulates in increased amounts during inflammation or after tissue damage and binds to phosphocholine expressed on the surface of dead or dying cells, including all types of pneumococci, in order to activate the complement system via the C1Q complex [ISBN:0-683-40008-8, MESH:D12.776.034.145, MGI:csmith]	1	2	24850	Phex	0.00939452	0.0433725
M15	117	525	MP:0011219	abnormal intestinal calcium absorption	any anomaly in the ability of the body to take up calcium into the blood by absorption from the small intestine [MGI:csmith]	1	2	24850	Phex	0.00939452	0.0433725
M15	117	526	MP:0011221	decreased intestinal calcium absorption	reduced ability of the body to take up calcium into the blood by absorption from the small intestine [MGI:csmith]	1	2	24850	Phex	0.00939452	0.0433725
M15	117	527	MP:0009352	impaired spacing of implantation sites	in organisms which give birth to multiple offspring in one litter, blastocysts fail to implant at intervals conducive to the formation of a normal enveloping membrane or decidua for each conceptus from the epithelial tissue of the endometrium lining of the uterus [MGI:llw2]	1	2	24850	Lpar3	0.00939452	0.0433725
M15	117	528	MP:0009649	delayed embryo implantation	any lag in the normal time course necessary for the attachment of the blastocyst to the endometrium [ISBN:0198542771, MGI:llw2, PMID:10882512]	1	2	24850	Lpar3	0.00939452	0.0433725
M15	117	529	MP:0010988	abnormal bronchial cartilage morphology	any structural anomaly of the hyaline cartilaginous structures that support the bronchi, present as irregular rings in the larger bronchi (and not as regular as in the trachea), and as small plates and islands in the smaller bronchi; as the branching continues through the bronchial tree, the amount of hyaline cartilage in the walls decreases until it is absent in the smallest bronchioles [MGI:anna]	1	2	24850	Ano1	0.00939452	0.0433725
M15	117	530	MP:0004934	epididymis epithelium degeneration	pathological deterioration of the layer of secretory cells which lines the epididymis [MGI:csmith]	1	2	24850	Bmp8a	0.00939452	0.0433725
M15	117	531	MP:0013942	enthesitis	inflammation of the entheses, the sites where tendons or ligaments insert into the bone; the entheses are any point of attachment of skeletal muscles to the bone, where recurring stress or inflammatory autoimmune disease can cause inflammation or occasionally fibrosis and calcification [https://en.wikipedia.org/wiki/Enthesitis]	1	2	24850	Phex	0.00939452	0.0433725
M15	117	532	MP:0030828	abnormal obturator foramen morphology	any structural anomaly of the large opening created by the ischium and pubis bones of the pelvis through which nerves and blood vessels pass [UBERON:0006803]	1	2	24850	Phex	0.00939452	0.0433725
M15	117	533	MP:0031060	decreased circulating C-reactive protein level	abnormal reduction of the plasma protein that circulates in increased amounts during inflammation or after tissue damage and binds to phosphocholine expressed on the surface of dead or dying cells, including all types of pneumococci, in order to activate the complement system via the C1Q complex [MGI:anna]	1	2	24850	Phex	0.00939452	0.0433725
M15	117	534	MP:0001653	gastric necrosis	morphological changes resulting from pathological death of gastric tissue; usually due to irreversible damage [MGI:cwg]	1	2	24850	Tgfb1	0.00939452	0.0433725
M15	117	535	MP:0001857	pericarditis	inflammation of the pericardium, the fibroserous sac surrounding the heart and the roots of the great vessels [MESH:C14.280.720, MGI:cwg]	1	2	24850	Tgfb1	0.00939452	0.0433725
M15	117	536	MP:0021184	decreased bone mineral density of humerus	reduction in the quantitative measurement value of mineral content of bone in the upper bone of the forelimb [PMID:22446865]	1	2	24850	Phospho1	0.00939452	0.0433725
M15	117	537	MP:0004935	epididymis degeneration	pathological deterioration of the elongated structure connected to the posterior surface of the testis that transports, stores, and matures spermatozoa between testis and vas deferens [MGI:csmith]	1	2	24850	Bmp8a	0.00939452	0.0433725
M15	117	538	MP:0012178	absent frontonasal prominence	absence of the unpaired embryonic prominence that is formed by the tissues surrounding the forebrain vesicle and develops into the forehead and bridge of the nose/snout [MGI:anna]	1	2	24850	Dkk1	0.00939452	0.0433725
M15	117	539	MP:0006431	abnormal fibrocartilage morphology	any structural anomaly of the nonvascular, resilient, flexible connective tissue containing thick bundles of collagenous fibers; found primarily in intervertebral disks [ISBN:0-8036-0655-9, MGI:smb]	1	2	24850	Phex	0.00939452	0.0433725
M15	117	540	MP:0013619	abnormal long bone internal diameter	anomaly of the cross-sectional distance that extends from one lateral edge of a long bone marrow cavity, through its center and to the opposite lateral edge of the bone marrow cavity through the mid point of the bone [PMID:23197339]	1	2	24850	Tnfsf11	0.00939452	0.0433725
M15	117	541	MP:0030393	delayed fontanelle closure	late onset of closure of one or more of the membranous intervals at the margins of cranial bones [MGI:anna]	1	2	24850	Ibsp	0.00939452	0.0433725
M15	117	542	MP:0030351	wide coronal suture	an abnormally increased width of the coronal suture for age-related norms [MGI:anna]	1	2	24850	Ibsp	0.00939452	0.0433725
M15	117	543	MP:0009315	increased rectum adenocarcinoma incidence	higher than normal incidence of a malignant neoplasm of epithelial cells in the rectum [MGI:anna]	1	2	24850	Tgfb1	0.00939452	0.0433725
M15	117	544	MP:0013498	trachea inflammation	local accumulation of fluid, plasma proteins, and leukocytes in the trachea [MGI:anna]	1	2	24850	Plaur	0.00939452	0.0433725
M15	117	545	MP:0009014	prolonged proestrus	increase in the length of the proestrous phase of the estrous cycle in female animals [MGI:anna]	1	2	24850	Timp1	0.00939452	0.0433725
M15	117	546	MP:0030497	short tooth root	decreased length of the part of a tooth that is implanted in the gum; the root is located below the neck of the tooth, covered by cementum rather than enamel, and attached by the periodontal ligament to the alveolar bone [MGI:anna]	1	2	24850	Alpl	0.00939452	0.0433725
M15	117	547	MP:0013467	diaphragmitis	inflammation of the diaphragm [MGI:anna]	1	2	24850	Tgfb1	0.00939452	0.0433725
M15	117	548	MP:0031385	enhanced blood-brain barrier function	increased ability of the group of barriers and transport systems in the brain capillary endothelium to control the entry of substances into the brain extracellular space from the blood [https://orcid.org/0000-0002-6490-7723, ISBN:0-683-40008-8]	1	2	24850	Mmp9	0.00939452	0.0433725
M15	117	549	MP:0002746	abnormal semilunar valve morphology	any structural anomaly of the valves that gate the flow of blood from the ventricles into the aorta and pulmonary trunk [MGI:pvb]	3	92	24850	Hbegf/Prmt7/Spp1	0.00942542	0.0434359
M15	117	550	MP:0009165	abnormal endocrine pancreas morphology	any structural anomaly of the smaller portion of the pancreas that secretes a number of hormones into the blood stream that are produced by the cells in the islets of Langerhans [MESH:A03.734]	4	175	24850	Bglap/Bglap2/Cadm1/Sec61a1	0.00951097	0.0437505
M15	117	551	MP:0001664	abnormal digestion	any anomaly of the physical, chemical, and biochemical processes carried out by multicellular organisms to break down ingested nutrients into components that may be easily absorbed and directed into metabolism [GO:0007586]	3	93	24850	Alpl/Phex/Slc9a2	0.0097067	0.0445698
M15	117	552	MP:0002139	abnormal hepatobiliary system physiology	any functional anomaly of the tissues of the liver or biliary system [MGI:csmith]	6	385	24850	Metrnl/Plaur/Sec61a1/Sgms2/Slc13a5/Tgfb1	0.00986791	0.0452279
M15	117	553	MP:0013821	abnormal cerebral artery morphology	any structural anomaly of any of three main pairs of arteries and their branches, which irrigate the cerebrum of the brain [UBERON:0004449]	2	32	24850	Prmt7/Pth1r	0.0099412	0.0453175
M15	117	554	MP:0000460	mandible hypoplasia	decrease in the number of normal cells in normal arrangement in the mandible, typically resulting in decreased size [ISBN:0-683-40008-8, MGI:tc, PMID:10227294]	2	32	24850	Ifitm5/Tnfsf11	0.0099412	0.0453175
M15	117	555	MP:0030310	abnormal cranial foramen morphology	any structural anomaly of any of the openings or orifices (foramina) in the skull through which cranial nerves, arteries, veins and other structures pass into and out of the cranium [https://en.wikipedia.org/wiki/List_of_foramina_of_the_human_body, https://radiopaedia.org/articles/cranial-foramina]	2	32	24850	Pth1r/Tnfsf11	0.0099412	0.0453175
M15	117	556	MP:0008546	abnormal vesicle-mediated transport	anomaly in the directed movement of substances, either within a vesicle or in the vesicle membrane, into, out of or within a cell [GO:0016192]	3	94	24850	Col13a1/Hck/Plaur	0.00999285	0.045471
M15	117	557	MP:0001120	abnormal uterus morphology	any structural anomaly of the female muscular organ of gestation in which the developing embryo or fetus is nourished until birth [MGI:csmith]	6	387	24850	Bambi/Ctsk/Gramd2/Satb2/Timp1/Vldlr	0.0101055	0.0459011
M15	117	558	MP:0005165	increased susceptibility to injury	greater than the normal reaction to trauma, especially that by physical means [ISBN:0-683-40008-8]	4	179	24850	Col13a1/Gsn/Slc8a3/Spp1	0.0102715	0.0465715
M15	117	559	MP:0005502	abnormal renal/urinary system physiology	any functional anomaly of any of the organs or tissues responsible for fluid volume regulation, regulating electrolytes, maintaining acid-base homeostasis, and elimination of water and water soluble waste products in an organism [MGI:csmith]	8	635	24850	Ano1/Dmp1/Galnt3/Kcnma1/Metrnl/Phex/Spp1/Tgfb1	0.0104167	0.0471451
M15	117	560	MP:0003076	increased susceptibility to ischemic brain injury	more severe response, such as increased incidence and/or size of necrotic tissue, to lack of adequate blood flow resulting from trauma or disease, to support the normal functioning of all or part of the brain compared to controls [MGI:anna]	2	33	24850	Gsn/Slc8a3	0.0105503	0.0474202
M15	117	561	MP:0004996	abnormal CNS synapse formation	any anomaly in the process of generating the initial connections between an axon and effector tissue or neuron [MGI:csmith]	2	33	24850	Hapln4/Srpx2	0.0105503	0.0474202
M15	117	562	MP:0003484	abnormal channel response	anomalies in the electrophysiological recordings from ion channels [MGI:Nmice]	2	33	24850	Kcnma1/Slc8a3	0.0105503	0.0474202
M15	117	563	MP:0013560	abnormal endocrine gland morphology	any structural anomaly of any of the glands of the endocrine system that secrete their products directly into the circulatory system rather than through a duct [UBERON:0002368]	10	906	24850	Alpl/Bglap/Bglap2/Cadm1/Prmt7/Pth1r/Sec61a1/Smpd3/Tgfb1/Tnfsf11	0.0105524	0.0474202
M15	117	564	MP:0010163	hemolysis	destruction of erythrocytes such that hemoglobin is released from the cells; may occur by many different causal agents such as antibodies, bacteria, chemicals, temperature, and changes in tonicity [ISBN:0-683-40008-8]	2	34	24850	Rasa3/Sgms2	0.0111755	0.0498658
M15	117	565	MP:0001751	increased circulating luteinizing hormone level	higher than the normal levels in the bloodstream of LH, the hormone that regulates steroid production by the interstitial cells of the testis and the ovary [MESH:D06.472.699.322.576.463]	2	34	24850	Bglap/Bglap2	0.0111755	0.0498658
M15	117	566	MP:0001958	emphysema	an abnormal condition of the lung characterized by permanent enlargement of airspaces distal to the terminal bronchioles, accompanied by destruction of their walls and without obvious fibrosis; results in decreased respiratory function including increased air retention and reduced exchange of gases [ISBN:0-683-40008-8]	2	34	24850	Hck/Smpd3	0.0111755	0.0498658
M15	117	567	MP:0003926	decreased cellular glucose uptake	reduced ability of a cell to take in glucose from the environment [RGD:cur]	2	34	24850	Bglap/Bglap2	0.0111755	0.0498658
M16	116	1	MP:0002063	abnormal learning/memory/conditioning	altered ability to receive, store, process or recall informational stimuli [MGI:csmith]	20	1012	24850	Adcy1/Amph/Ap1s2/Brinp1/Dlgap1/Galr1/Gbx1/Gm2694/Grm5/Nptx2/Npy/Npy1r/Pdyn/Rasgrf1/Rbfox3/Satb1/Susd4/Tmem35a/Unc13c/Unc80	4.50819e-08	1.71525e-05
M16	116	2	MP:0014114	abnormal cognition	any anomaly in the operation of the mind by which an organism becomes aware of objects of thought or perception; it includes the mental activities associated with thinking, learning, and memory [GO:0050890]	20	1019	24850	Adcy1/Amph/Ap1s2/Brinp1/Dlgap1/Galr1/Gbx1/Gm2694/Grm5/Nptx2/Npy/Npy1r/Pdyn/Rasgrf1/Rbfox3/Satb1/Susd4/Tmem35a/Unc13c/Unc80	5.04551e-08	1.71525e-05
M16	116	3	MP:0002733	abnormal thermal nociception	abnormal capability to sense pain elicited by thermal stimulation [MGI:pvb]	9	160	24850	Cdh8/Gbx1/Grm5/Hoxb8/Hpcal4/Pdyn/Prrxl1/Rbfox3/Snx11	6.42389e-08	1.71525e-05
M16	116	4	MP:0003635	abnormal synaptic transmission	defect in the communication from a neuron to a target across a synapse [MESH:G04.335.880.850]	19	934	24850	Adcy1/Cbln1/Cck/Cdh8/Fam135b/Frrs1l/Galr1/Gm2694/Grm5/Igsf21/Otof/Prkcq/Rasgrf1/Rbfox3/Spock1/Tmem35a/Trpc3/Unc13c/Unc80	6.51921e-08	1.71525e-05
M16	116	5	MP:0021009	abnormal synaptic physiology	any functional anomaly of the membrane junction site of a nerve cell to a target cell, such as another nerve cell, an effector cell, or a sensory receptor cell; transmission of nerve impulses may be mediated by chemical or by electrical means [PMID:30439458]	19	940	24850	Adcy1/Cbln1/Cck/Cdh8/Fam135b/Frrs1l/Galr1/Gm2694/Grm5/Igsf21/Otof/Prkcq/Rasgrf1/Rbfox3/Spock1/Tmem35a/Trpc3/Unc13c/Unc80	7.20466e-08	1.71525e-05
M16	116	6	MP:0003633	abnormal nervous system physiology	any functional anomaly of the extensive, intricate network of electochemical structures in the body that is comprised of the brain, spinal cord, nerves, ganglia and parts of the receptor organs that receive and interpret stimuli and transmit impulses to effector organs to control body functions [MGI:csmith]	28	1979	24850	Adcy1/Amph/Ap1s2/Cbln1/Cck/Cdh8/Fam135b/Frrs1l/Fut9/Galr1/Gbx1/Gm2694/Grm5/Igsf21/Kcnc2/Npy/Otof/Pdyn/Prkcq/Rasgrf1/Rbfox3/Spock1/Susd4/Tlx3/Tmem35a/Trpc3/Unc13c/Unc80	8.45116e-08	1.71525e-05
M16	116	7	MP:0001968	abnormal touch/ nociception	change in the ability to sense contact with objects or in the ability to sense pain, most often registered by mechanoreceptors in the skin and mucous membranes [MGI:cwg]	12	347	24850	Adcy1/Cdh8/Gbx1/Grm5/Hoxb8/Hpcal4/Pdyn/Prrxl1/Rbfox3/Snx11/Tac1/Tshz3	8.52147e-08	1.71525e-05
M16	116	8	MP:0001970	abnormal pain threshold	increased or decreased average level of perception of pain [J:17792]	10	245	24850	Adcy1/Gbx1/Grm5/Hoxb8/Hpcal4/Pdyn/Prrxl1/Snx11/Tac1/Tshz3	2.36095e-07	4.15822e-05
M16	116	9	MP:0002206	abnormal CNS synaptic transmission	defect in the communication from a neuron to a target across a synapse in the central nervous system [MESH:G04.335.880.850]	17	853	24850	Adcy1/Cbln1/Cck/Cdh8/Fam135b/Frrs1l/Galr1/Gm2694/Grm5/Igsf21/Otof/Rasgrf1/Rbfox3/Spock1/Tmem35a/Trpc3/Unc13c	4.6111e-07	7.21893e-05
M16	116	10	MP:0003043	hypoalgesia	decreased sensitivity to painful stimuli; can be due to chemical intervention, neuropathies or due to damage to soft tissue containing nociceptors or injury to a peripheral nerve; it can be primary (at the site of the injury) or secondary (in the surrounding undamaged area) [MESH:C10.597.751.791.400, MGI:anna, MGI:csmith]	8	156	24850	Adcy1/Gbx1/Grm5/Hoxb8/Hpcal4/Prrxl1/Tac1/Tshz3	7.2113e-07	0.000101607
M16	116	11	MP:0002572	abnormal emotion/affect behavior	altered response in tests for emotional related behaviors [MGI:csmith]	20	1229	24850	Adcy1/Ajap1/Ap1s2/Brinp1/Camkv/Dlgap1/Gbx1/Grp/Kcnc2/Npy/Npy1r/Pdyn/Pth2r/Rbfox3/Satb1/Spock3/Susd4/Tac1/Tmem35a/Unc80	9.93929e-07	0.000127313
M16	116	12	MP:0009538	abnormal synapse morphology	any structural anomaly of the membrane junction site of a nerve cell to a target cell, such as another nerve cell, an effector cell, or a sensory receptor cell; transmission of nerve impulses may be mediated by chemical or by electrical means [ISBN:0-683-40008-8, MESH:A08.850]	8	207	24850	Ap1s2/Cbln1/Gm2694/Igsf21/Prkcq/Rbfox3/Slc30a3/Susd4	5.95683e-06	0.000699432
M16	116	13	MP:0009745	abnormal behavioral response to xenobiotic	any anomaly in the behavioral response induced by a compound foreign to living organisms, such as consumption preference, induced hyperactivity or stereotypic behavior [MGI:csmith]	9	281	24850	Amph/Grm5/Kcnc2/Npy/Npy1r/Pde11a/Pdyn/Rbfox3/Upp1	7.05511e-06	0.000755661
M16	116	14	MP:0002067	abnormal sensory capabilities/reflexes/nociception	inability or altered ability to respond to a sensory stimulus [MGI:csmith]	19	1283	24850	Adcy1/Ajap1/Ap1s2/Cdh8/Frrs1l/Gbx1/Grm5/Hoxb8/Hpcal4/Npy1r/Otof/Pdyn/Prrxl1/Rbfox3/Sall3/Satb1/Snx11/Tac1/Tshz3	7.50834e-06	0.000755661
M16	116	15	MP:0002906	increased susceptibility to pharmacologically induced seizures	inability to withstand doses of pharmacological drugs that induce seizure activity in normal animals; exhibit a lower threshold to induce seizure activity [MGI:csmith]	6	108	24850	Amph/Grm5/Kcnc2/Npy/Pdyn/Rbfox3	1.17974e-05	0.00109527
M16	116	16	MP:0012349	increased susceptibility to induction of seizure by inducing agent	lower threshold to induction of seizure activity response by an agent that normally can induce uncontrolled electrical activity in the brain, producing a physical convulsion and/or minor change in physical behavior [https://orcid.org/0000-0001-5208-3432]	6	109	24850	Amph/Grm5/Kcnc2/Npy/Pdyn/Rbfox3	1.24374e-05	0.00109527
M16	116	17	MP:0001440	abnormal grooming behavior	defects in the standard of behavior of cleaning and/or keeping outward appearance tidy (self, mate or offspring) [MGI:csmith]	6	124	24850	Brinp1/Dlgap1/Grp/Hoxb8/Prrxl1/Pth2r	2.59137e-05	0.00200098
M16	116	18	MP:0012282	abnormal sternebra number	deviation from the average number of the segments of the primordial sternum of the embryo; these segments fuse to form the body of the adult vertebrate sternum [MGI:anna]	3	13	24850	Hoxb7/Hoxb8/Tshz1	2.73952e-05	0.00200098
M16	116	19	MP:0001362	abnormal anxiety-related response	altered emotional response related to anticipation of a non-specific threat [MGI:CFG, MGI:csmith]	12	608	24850	Ajap1/Brinp1/Gbx1/Grp/Kcnc2/Npy/Pdyn/Rbfox3/Spock3/Susd4/Tac1/Tmem35a	2.80769e-05	0.00200098
M16	116	20	MP:0002065	abnormal fear/anxiety-related behavior	altered response in tests for fear or anxiety related behaviors [MGI:csmith]	13	711	24850	Ajap1/Brinp1/Camkv/Gbx1/Grp/Kcnc2/Npy/Pdyn/Rbfox3/Spock3/Susd4/Tac1/Tmem35a	2.84028e-05	0.00200098
M16	116	21	MP:0000950	abnormal seizure response to pharmacological agent	anomaly in the seizure activity response that is brought about by treatment with pharmacological agents [MGI:csmith]	6	136	24850	Amph/Grm5/Kcnc2/Npy/Pdyn/Rbfox3	4.3582e-05	0.00292414
M16	116	22	MP:0021095	abnormal dorsal interneuron 4 morphology	any structural anomaly of the dorsal interneurons that are GABAergic, project ipsilaterally, are somatosensory associative, migrate to the deep dorsal horn, and are characterized by expression of Msx1, Ascl1, Gsh1, Gsh2, Lbx1, Pax2, Lhx1, Lhx5, and Ptf1a [PMID:26136656]	2	3	24850	Lbx1/Tlx3	6.46117e-05	0.00413809
M16	116	23	MP:0004769	abnormal synaptic vesicle morphology	any structural anomaly of the small, membrane bound sacs that contain various neurotransmitter molecules that are concentrated at pre-synaptic membranes and release the neurotransmitters by fusion of these vesicles with the presynaptic membrane, followed by exocytosis of their contents [MGI:csmith]	4	47	24850	Ap1s2/Gm2694/Igsf21/Slc30a3	6.88574e-05	0.00421827
M16	116	24	MP:0004322	abnormal sternebra morphology	any structural anomaly of one segments of the primordial sternum of the embryo; these segments fuse to form the body of the adult vertebrate sternum [MGI:csmith]	4	49	24850	Hoxb7/Hoxb8/Hoxb9/Tshz1	8.12085e-05	0.00474841
M16	116	25	MP:0002912	abnormal excitatory postsynaptic potential	defect in the potential detected in postsynaptic cells when an excitatory impulse arrives at the synapse causing depolarization [ISBN:0838580343]	5	95	24850	Adcy1/Galr1/Grm5/Rasgrf1/Rbfox3	8.42514e-05	0.00474841
M16	116	26	MP:0004979	abnormal neuronal precursor cell number	deviation from the normal count of the neuroblast embryonic cells that develop into nerve cells or neurons [MGI:csmith]	4	50	24850	Brinp1/Lmx1b/Npy1r/Rbfox3	8.79535e-05	0.0047664
M16	116	27	MP:0001973	increased thermal nociceptive threshold	a greater than average point at which thermal pain sensation is first detectable [ISBN:0-471-31639-3]	5	102	24850	Gbx1/Grm5/Hoxb8/Hpcal4/Prrxl1	0.000118015	0.00615865
M16	116	28	MP:0008946	abnormal neuron number	anomaly in the number of the cells of the nervous system that receive, conduct, and transmit impulses [MESH:A08.663]	9	413	24850	Brinp1/Gbx1/Gm2694/Lbx1/Lmx1b/Npy1r/Rbfox3/Spock3/Trpc3	0.000141163	0.00710354
M16	116	29	MP:0003107	abnormal response to novelty	alteration in amount of exploration/investigation of a novel object, situation or environment [MGI:CFG]	11	615	24850	Adcy1/Ap1s2/Brinp1/Dlgap1/Gbx1/Npy/Npy1r/Satb1/Spock3/Susd4/Unc80	0.000146581	0.00712184
M16	116	30	MP:0003491	abnormal voluntary movement	anomaly in coordinated movements executed with a purpose and can be improved by learning and/or experience [MGI:Nmice]	23	2191	24850	Adcy1/Ajap1/Ap1s2/Brinp1/Cbln1/Dlgap1/Frrs1l/Gbx1/Grm5/Hoxb8/Lbx1/Nmu/Npff/Npy/Npy1r/Pde11a/Pdyn/Pth2r/Rbfox3/Satb1/Susd4/Tmem35a/Trpc3	0.000177365	0.00833026
M16	116	31	MP:0021091	abnormal dorsal interneuron morphology	any structural anomaly spinal cord interneurons that arise from the dorsal pool of progenitor cells and are associated primarily with sensory processing [PMID:26136656]	2	5	24850	Lbx1/Tlx3	0.000214058	0.00942523
M16	116	32	MP:0012283	decreased sternebra number	reduced average number of the segments of the primordial sternum of the embryo; these segments fuse to form the body of the adult vertebrate sternum [MGI:anna]	2	5	24850	Hoxb7/Hoxb8	0.000214058	0.00942523
M16	116	33	MP:0009357	abnormal seizure response to inducing agent	anomaly in the seizure activity response to an agent that normally can induce uncontrolled electrical activity in the brain, producing a physical convulsion and/or minor change in physical behavior [MGI:llw2]	6	184	24850	Amph/Grm5/Kcnc2/Npy/Pdyn/Rbfox3	0.000229678	0.00980654
M16	116	34	MP:0002882	abnormal neuron morphology	any structural anomaly of the cells of the nervous system that receive, conduct, and transmit impulses [MESH:A08.663]	17	1390	24850	Ap1s2/Brinp1/Cbln1/Gbx1/Gm2694/Igsf21/Lbx1/Lmx1b/Npy1r/Prkcq/Prrxl1/Rbfox3/Slc30a3/Spock3/Susd4/Tlx3/Trpc3	0.000247509	0.010257
M16	116	35	MP:0002802	abnormal discrimination learning	anomaly in the ability to exhibit a differential response to different stimuli that is achieved by the reinforcement of the desired response for each particular stimulus [MGI:CFG]	3	29	24850	Grm5/Nptx2/Rasgrf1	0.00033145	0.0133432
M16	116	36	MP:0001392	abnormal locomotor behavior	altered ability or inability to move from place to place in response to stimuli [MGI:csmith]	18	1567	24850	Adcy1/Ap1s2/Brinp1/Cbln1/Frrs1l/Gbx1/Grm5/Hoxb8/Nmu/Npy/Npy1r/Pde11a/Pdyn/Pth2r/Rbfox3/Susd4/Tmem35a/Trpc3	0.000343251	0.0134345
M16	116	37	MP:0010371	abnormal epiglottis morphology	any structural anomaly of the most superior of the laryngeal cartilages, which is found at the root of the tongue and folds back over the entrance to the larynx during swallowing, preventing inhalation of food or drink [MGI:llw2]	2	7	24850	Sall3/Tshz1	0.000446779	0.0165661
M16	116	38	MP:0010370	abnormal throat morphology	any structural anomaly in the anterior part of the neck, in front of the vertebral column comprising the pharynx and larynx [MGI:llw2]	2	7	24850	Sall3/Tshz1	0.000446779	0.0165661
M16	116	39	MP:0004101	abnormal brain interneuron morphology	any structural anomaly of neurons that exclusively interact with other neurons in the brain; this includes most brain neuronal cell types [MGI:csmith]	3	33	24850	Brinp1/Pdyn/Satb1	0.000488226	0.0176387
M16	116	40	MP:0005345	abnormal circulating corticosterone level	anomaly in the amount of the adrenocortical steroid in the blood that induces glycogen deposition and regulates sodium conservation and potassium secretion [ISBN:0-683-40008-8, MGI:cwg]	4	81	24850	Nmu/Npy1r/Pdyn/Tmem35a	0.000568548	0.0196603
M16	116	41	MP:0013189	abnormal exploration in a new environment	anomaly in the amount of time spent investigating new location [MPD:Molly]	9	500	24850	Adcy1/Brinp1/Dlgap1/Gbx1/Npy/Npy1r/Satb1/Susd4/Unc80	0.000572088	0.0196603
M16	116	42	MP:0006282	abnormal spinal cord dorsal horn morphology	any structural anomaly of the pronounced, dorsolaterally oriented ridge of grey matter in each lateral half of the spinal cord [ISBN:0-683-40008-8]	2	8	24850	Hoxb8/Lbx1	0.000593886	0.0199235
M16	116	43	MP:0003366	abnormal circulating glucocorticoid level	aberrant blood concentration of the corticosteroids regulating carbohydrate metabolism and exhibiting anti-inflammatory activity [ISBN:0-683-40008-8, NCBI:matt]	4	84	24850	Nmu/Npy1r/Pdyn/Tmem35a	0.000652327	0.0213751
M16	116	44	MP:0000787	abnormal telencephalon morphology	any structural anomaly of the enlarged anteriolateral part of the brain; consists of the paired cerebral hemispheres and olfactory bulbs, the basal ganglia and the connecting structures, and is considered to be the seat of conscious mental processes; it develops from the anterior-most embryological division of the brain that develops from the prosencephalon [MGI:anna]	11	737	24850	Adcy1/Brinp1/Gm2694/Lmx1b/Npy1r/Pde11a/Rbfox3/Slc30a3/Spock3/Susd4/Tshz1	0.000677562	0.0214767
M16	116	45	MP:0004981	decreased neuronal precursor cell number	reduced number of the neuroblast embryonic cells that develop into nerve cells or neurons [MGI:csmith]	3	37	24850	Lmx1b/Npy1r/Rbfox3	0.000685913	0.0214767
M16	116	46	MP:0003963	abnormal corticosterone level	anomalous blood or tissue amount of an adrenocortical steroid that induces glycogen deposition and regulates sodium conservation and potassium secretion [ISBN:0-683-40008-8, MGI:smb]	4	87	24850	Nmu/Npy1r/Pdyn/Tmem35a	0.0007445	0.0228044
M16	116	47	MP:0003154	abnormal soft palate morphology	any structural anomaly of the musculomembranous fold that partly separates the mouth and pharynx, located behind the hard palate in the adult [MGI:smb]	2	9	24850	Sall3/Tshz1	0.000761238	0.0228209
M16	116	48	MP:0004792	abnormal synaptic vesicle number	anomaly in the number of the small, membrane bound sacs that contain various neurotransmitter molecules that are concentrated at pre-synaptic membranes and release the neurotransmitters by fusion of these vesicles with the presynaptic membrane, followed by exocytosis of their contents [MGI:csmith]	3	39	24850	Ap1s2/Gm2694/Igsf21	0.000801308	0.0235217
M16	116	49	MP:0003247	abnormal glutaminergic neuron morphology	any structural anomaly of the neurons that utilize glutamate as a neurotransmitter [ISBN:0838580343]	2	10	24850	Lbx1/Tlx3	0.000948644	0.0270524
M16	116	50	MP:0001413	abnormal response to new environment	altered behavioral reaction associated with placing an animal in a new location [MGI:CFG]	9	538	24850	Adcy1/Brinp1/Dlgap1/Gbx1/Npy/Npy1r/Satb1/Susd4/Unc80	0.000959987	0.0270524
M16	116	51	MP:0005498	hyporesponsive to tactile stimuli	reduced reflex action normally induced by touch or pain [MGI:cwg]	3	43	24850	Adcy1/Prrxl1/Tshz3	0.00106748	0.0283789
M16	116	52	MP:0001900	impaired synaptic plasticity	decrease or inability of a synapse to change its strength as a result of successive activations [ISBN:0838580343, MGI:csmith]	3	43	24850	Adcy1/Rasgrf1/Rbfox3	0.00106748	0.0283789
M16	116	53	MP:0021010	impaired synaptic physiology	any functional impairment of a synapse [PMID:30439458]	3	43	24850	Adcy1/Rasgrf1/Rbfox3	0.00106748	0.0283789
M16	116	54	MP:0003036	vertebral transformation	homeotic transformation of a specific vertebrae to adopt the fate of another [MGI:csmith]	4	97	24850	Hoxb6/Hoxb8/Hoxb9/Tshz1	0.00111821	0.029177
M16	116	55	MP:0001463	abnormal spatial learning	anomaly in the ability to ascertain or acquire spatial location information in order to improve navigation or other behavior using such location cues [MGI:CFG, MGI:csmith]	6	250	24850	Adcy1/Amph/Ap1s2/Grm5/Rasgrf1/Rbfox3	0.0011523	0.0295199
M16	116	56	MP:0003367	increased circulating glucocorticoid level	greater than normal blood concentration of the corticosteroids regulating carbohydrate metabolism and exhibiting anti-inflammatory activity [NCBI:matt]	3	45	24850	Npy1r/Pdyn/Tmem35a	0.00121913	0.030136
M16	116	57	MP:0001745	increased circulating corticosterone level	greater than the normal blood amount of an adrenocortical steroid that induces glycogen deposition and regulates sodium conservation and potassium secretion [ISBN:0-683-40008-8, MGI:csmith, PMID:10357937]	3	45	24850	Npy1r/Pdyn/Tmem35a	0.00121913	0.030136
M16	116	58	MP:0003867	increased defecation amount	increase in the amount of discharge of feces from the body [MGI:smb]	2	12	24850	Npy/Pdyn	0.00138287	0.0333705
M16	116	59	MP:0008503	abnormal spinal cord grey matter morphology	any structural anomaly of the ridge-shaped grey matter of the spinal cord that extends longitudinally through the center of each half of the spinal cord, and are largely or entirely composed of nerve cell bodies and their dendrites and some supportive tissue [ISBN:0-683-40008-8, MGI:llw2]	5	175	24850	Gbx1/Hoxb8/Lbx1/Lmx1b/Tlx3	0.00139735	0.0333705
M16	116	60	MP:0002152	abnormal brain morphology	any structural anomaly of the brain, one of the two components of the central nervous system and the center of thought and emotion; controls coordination, bodily activities and the interpretation of information from the senses (sight, hearing, smell, etc.) [http://cancerweb.ncl.ac.uk, MGI:csmith]	17	1624	24850	Adcy1/Brinp1/Cbln1/Gm2694/Lhx1/Lmx1b/Npy1r/Otof/Pde11a/Pdyn/Rbfox3/Satb1/Slc30a3/Spock3/Susd4/Trpc3/Tshz1	0.0014215	0.0333815
M16	116	61	MP:0002184	abnormal innervation	the malformation, misprojection, abnormal fasciculation or abnormal refinement of the connection, of nerve fibers to a target [MGI:csmith]	5	178	24850	Cbln1/Lmx1b/Nptx1/Nptx2/Prrxl1	0.00150608	0.0347879
M16	116	62	MP:0004618	thoracic vertebral transformation	homeotic transformation of any thoracic vertebrae to adopt the fate of another vertebrae [MGI:csmith]	3	49	24850	Hoxb6/Hoxb8/Tshz1	0.00156159	0.0354884
M16	116	63	MP:0020147	abnormal defecation amount	anomaly in the amount of discharge of feces from the body compared to the control [https://orcid.org/0000-0001-5208-3432]	2	13	24850	Npy/Pdyn	0.00162932	0.0361343
M16	116	64	MP:0000955	abnormal spinal cord morphology	any structural anomaly of the cylindrical tissue of the vertebral canal that extends from the medulla oblongata to the conus medullaris [MGI:csmith]	6	268	24850	Gbx1/Hoxb8/Lbx1/Lhx1/Lmx1b/Tlx3	0.0016413	0.0361343
M16	116	65	MP:0001364	decreased anxiety-related response	when compared to controls, subjects exhibit fewer responses thought to be indicative of anxiety in behavioral tests [MGI:cwg]	7	366	24850	Ajap1/Brinp1/Grp/Pdyn/Rbfox3/Spock3/Tac1	0.00167777	0.0363689
M16	116	66	MP:0000783	abnormal forebrain morphology	any structural anomaly of the anterior of the three primary divisions of the developing chordate brain or the corresponding part of the adult brain (in vertebrates, includes especially the cerebral hemispheres, the thalamus, and the hypothalamus and especially in higher vertebrates is the main control center for sensory and associative information processing, visceral functions, and voluntary motor functions) [GO:0048853]	12	955	24850	Adcy1/Brinp1/Gm2694/Lhx1/Lmx1b/Npy1r/Pde11a/Rbfox3/Slc30a3/Spock3/Susd4/Tshz1	0.00170514	0.0364021
M16	116	67	MP:0012296	impaired discrimination learning	impaired ability to exhibit a differential response to different stimuli that is achieved by the reinforcement of the desired response for each particular stimulus [MGI:csmith]	2	14	24850	Grm5/Rasgrf1	0.00189508	0.0388272
M16	116	68	MP:0002910	abnormal excitatory postsynaptic currents	defect in the size or duration of currents detected in postsynaptic cells when an excitatory impulse arrives at the synapse causing depolarization [ISBN:0838580343]	4	112	24850	Adcy1/Cbln1/Gm2694/Trpc3	0.00189997	0.0388272
M16	116	69	MP:0001961	abnormal reflex	anomaly in an involuntary response to a peripheral stimulus [ISBN:0-683-40008-8]	13	1101	24850	Adcy1/Ajap1/Ap1s2/Frrs1l/Gbx1/Hoxb8/Npy1r/Otof/Pdyn/Prrxl1/Sall3/Satb1/Tshz3	0.0019014	0.0388272
M16	116	70	MP:0020357	abnormal excitatory synapse morphology	any structural anomaly of a synapse in which an action potential in the presynaptic cell increases the probability of an action potential occurring in the postsynaptic cell [GO:0060076]	2	15	24850	Rbfox3/Susd4	0.00217998	0.0438798
M16	116	71	MP:0021121	abnormal rhythmic behavior	any anomaly in any specific action or reaction of an organism that recurs with measured regularity [http://purl.obolibrary.org/obo/GO_0007622]	5	195	24850	Hoxb8/Kcnc2/Nmu/Pth2r/Syt10	0.00224362	0.0442985
M16	116	72	MP:0000847	abnormal metencephalon morphology	any structural anomaly of the anterior part of the developing vertebrate hindbrain or the corresponding part of the adult brain composed of the cerebellum and the pons Varolii [MGI:anna]	7	386	24850	Cbln1/Gm2694/Lmx1b/Otof/Pdyn/Susd4/Trpc3	0.00226366	0.0442985
M16	116	73	MP:0000939	decreased motor neuron number	fewer than normal numbers of cells that innervate an effector (muscle or glandular) tissue and are responsible for transmission of motor impulses [ISBN:0-683-40008-8, MGI:csmith]	3	57	24850	Gbx1/Lbx1/Lmx1b	0.00241382	0.0461507
M16	116	74	MP:0002069	abnormal consumption behavior	altered ability or inability to eat or drink, or unusual choice or avoidance of foods or drink [MGI:csmith]	9	616	24850	Brinp1/Grm5/Lmx1b/Nmu/Npy1r/Pdyn/Sall3/Tlx3/Tshz1	0.00242381	0.0461507
M17	107	1	MP:0002420	abnormal adaptive immunity	anomaly in the function of the response of antigen-specific lymphocytes to antigen, including the development of immunological memory [ISBN:0-8153-1691-7, MGI:cwg]	44	1346	24850	Adora3/Alox5/Arhgap15/Arhgdib/Ccl17/Cd200r1/Cd37/Cma1/Cmah/Cpa3/Csf2rb/Cytip/Dapp1/Gfi1/Gpr174/Gpr65/Il1rl1/Il2rg/Il5ra/Inpp5d/Itga4/Itgb7/Itk/Kit/Lat2/Lcp2/Lgals9/Lpxn/Mcpt4/Ms4a2/Myo1g/Ndst2/Plcb2/Prkcb/Ptprcap/Rac2/Rgs1/Rgs13/Serpinb1a/Slc30a2/Sucnr1/Tarm1/Tnf/Tpsb2	8.24948e-28	1.46676e-24
M17	107	2	MP:0001545	abnormal hematopoietic system physiology	any functional anomaly of the fluid and/or its suspended elements that circulate(s) through the heart, arteries, capillaries, and veins [ISBN:0-683-40008-8]	45	1476	24850	Adora3/Alox5/Arhgap15/Arhgdib/Cd200r1/Cd37/Cma1/Cmah/Csf2rb/Cytip/Dapp1/Gfi1/Gpr174/Gpr65/Il1rl1/Il2rg/Il5ra/Inpp5d/Itga4/Itgb7/Itk/Kit/Lat2/Lcp2/Lgals9/Lpxn/Mcpt4/Mir142hg/Ms4a2/Myo1g/Ndst2/Plcb2/Prkcb/Ptpn2/Ptprcap/Rab27b/Rac2/Rgs1/Rgs13/Serpinb1a/Slc30a2/Sucnr1/Tarm1/Tnf/Tpsb2	3.09433e-27	2.75086e-24
M17	107	3	MP:0002421	abnormal cell-mediated immunity	abnormal function of any adaptive immune response in which T cells play a main role [ISBN:0-8153-1691-7, MGI:cwg]	43	1322	24850	Adora3/Alox5/Arhgap15/Arhgdib/Ccl17/Cd200r1/Cd37/Cma1/Cmah/Csf2rb/Cytip/Dapp1/Gfi1/Gpr174/Gpr65/Il1rl1/Il2rg/Il5ra/Inpp5d/Itga4/Itgb7/Itk/Kit/Lat2/Lcp2/Lgals9/Lpxn/Mcpt4/Ms4a2/Myo1g/Ndst2/Plcb2/Prkcb/Ptprcap/Rac2/Rgs1/Rgs13/Serpinb1a/Slc30a2/Sucnr1/Tarm1/Tnf/Tpsb2	4.97118e-27	2.94625e-24
M17	107	4	MP:0002442	abnormal leukocyte physiology	any functional anomaly of any of the white blood cells (basophils, eosinophils, neutrophils, lymphocytes, or monocytes) [ISBN:0-683-40008-8, MGI:cwg]	42	1287	24850	Adora3/Alox5/Arhgap15/Arhgdib/Cd200r1/Cd37/Cma1/Cmah/Csf2rb/Cytip/Dapp1/Gfi1/Gpr174/Gpr65/Il1rl1/Il2rg/Il5ra/Inpp5d/Itga4/Itgb7/Itk/Kit/Lat2/Lcp2/Lgals9/Lpxn/Mcpt4/Ms4a2/Myo1g/Ndst2/Plcb2/Prkcb/Ptprcap/Rac2/Rgs1/Rgs13/Serpinb1a/Slc30a2/Sucnr1/Tarm1/Tnf/Tpsb2	2.11505e-26	9.4014e-24
M17	107	5	MP:0001819	abnormal immune cell physiology	any functional anomaly of the cells of the immune system [MGI:cwg]	42	1310	24850	Adora3/Alox5/Arhgap15/Arhgdib/Cd200r1/Cd37/Cma1/Cmah/Csf2rb/Cytip/Dapp1/Gfi1/Gpr174/Gpr65/Il1rl1/Il2rg/Il5ra/Inpp5d/Itga4/Itgb7/Itk/Kit/Lat2/Lcp2/Lgals9/Lpxn/Mcpt4/Ms4a2/Myo1g/Ndst2/Plcb2/Prkcb/Ptprcap/Rac2/Rgs1/Rgs13/Serpinb1a/Slc30a2/Sucnr1/Tarm1/Tnf/Tpsb2	4.23404e-26	1.32148e-23
M17	107	6	MP:0012382	abnormal blood cell physiology	aberrant measurable or observable characteristic related to the function of or processes in any of the cells found in the blood [MPD:Molly]	43	1400	24850	Adora3/Alox5/Arhgap15/Arhgdib/Cd200r1/Cd37/Cma1/Cmah/Csf2rb/Cytip/Dapp1/Gfi1/Gpr174/Gpr65/Il1rl1/Il2rg/Il5ra/Inpp5d/Itga4/Itgb7/Itk/Kit/Lat2/Lcp2/Lgals9/Lpxn/Mcpt4/Ms4a2/Myo1g/Ndst2/Plcb2/Prkcb/Ptprcap/Rab27b/Rac2/Rgs1/Rgs13/Serpinb1a/Slc30a2/Sucnr1/Tarm1/Tnf/Tpsb2	4.94165e-26	1.32148e-23
M17	107	7	MP:0001790	abnormal immune system physiology	deviation from the normal function of the immune system [MGI:cwg]	52	2282	24850	Adora3/Alox5/Arhgap15/Arhgdib/Ccl17/Ccr8/Cd200r1/Cd37/Cma1/Cmah/Cpa3/Csf2rb/Cytip/Dapp1/Gfi1/Gpr174/Gpr65/Il1rl1/Il2rg/Il5ra/Inpp5d/Itga4/Itgb7/Itk/Kit/Lat2/Lcp2/Lgals9/Lpxn/Mcpt4/Mcpt8/Ms4a2/Myo1g/Ndst2/Nkg7/Nrros/Plcb2/Prkcb/Prss34/Ptpn2/Ptprcap/Rac2/Rasal3/Rgs1/Rgs13/Serpinb1a/Slc30a2/Sucnr1/Tarm1/Tnf/Tpsb2/Tpsg1	5.20269e-26	1.32148e-23
M17	107	8	MP:0000221	decreased leukocyte cell number	reduction in the number of nucleated cells of the myeloid or lymphoid lineages, found in blood or other tissue [CL:0000738, MESH:A11.118.637]	32	1115	24850	Arhgap15/Arhgdib/Cpa3/Csf2rb/Cytip/Dapp1/Gfi1/Hdc/Il1rl1/Il2rg/Il5ra/Inpp5d/Itga4/Itgb7/Itk/Kit/Lcp2/Lgals9/Mcpt8/Myo1g/Ndst2/Nkg7/Prkcb/Ptpn2/Rac2/Rasal3/Rgs1/Rgs13/Serpinb1a/Srgn/Tarm1/Tnf	3.48174e-18	7.73816e-16
M17	107	9	MP:0002462	abnormal granulocyte physiology	any functional anomaly of neutrophils, eosinophils, or basophils [MGI:cwg]	18	228	24850	Adora3/Alox5/Arhgap15/Cma1/Csf2rb/Il1rl1/Il2rg/Inpp5d/Kit/Lat2/Mcpt4/Ms4a2/Ndst2/Rac2/Rgs13/Serpinb1a/Tnf/Tpsb2	6.08063e-18	1.20126e-15
M17	107	10	MP:0008246	abnormal leukocyte morphology	any structural anomaly of nucleated cells of the myeloid or lymphoid lineages, found in blood or other tissue [CL:0000738, MESH:A11.118.637]	39	2043	24850	Arhgap15/Arhgdib/Cd37/Cpa3/Csf2rb/Cytip/Dapp1/Gfi1/Gpr174/Hdc/Il1rl1/Il2rg/Il5ra/Inpp5d/Itga4/Itgb7/Itk/Kit/Lat2/Lcp2/Lgals9/Lpxn/Mcpt8/Mir142hg/Myo1g/Ndst2/Nkg7/Prkcb/Ptpn2/Rac2/Rasal3/Rgs1/Rgs13/Serpinb1a/Srgn/Tarm1/Tnf/Tpsab1/Tpsb2	3.17024e-16	5.63668e-14
M17	107	11	MP:0002723	abnormal immune serum protein physiology	abnormal concentration or function of circulating immune proteins [MGI:cwg]	29	1042	24850	Adora3/Cd200r1/Cd37/Cmah/Dapp1/Gfi1/Gpr65/Il1rl1/Il2rg/Il5ra/Inpp5d/Itk/Kit/Lat2/Lcp2/Lpxn/Ms4a2/Myo1g/Nkg7/Prkcb/Ptpn2/Rac2/Rasal3/Rgs1/Rgs13/Serpinb1a/Sucnr1/Tarm1/Tnf	4.12262e-16	6.40078e-14
M17	107	12	MP:0000716	abnormal immune system cell morphology	any structural anomaly of immune cells [MGI:cwg]	39	2062	24850	Arhgap15/Arhgdib/Cd37/Cpa3/Csf2rb/Cytip/Dapp1/Gfi1/Gpr174/Hdc/Il1rl1/Il2rg/Il5ra/Inpp5d/Itga4/Itgb7/Itk/Kit/Lat2/Lcp2/Lgals9/Lpxn/Mcpt8/Mir142hg/Myo1g/Ndst2/Nkg7/Prkcb/Ptpn2/Rac2/Rasal3/Rgs1/Rgs13/Serpinb1a/Srgn/Tarm1/Tnf/Tpsab1/Tpsb2	4.31999e-16	6.40078e-14
M17	107	13	MP:0011182	decreased hematopoietic cell number	fewer than expected number of cells of the hematopoietic lineage [MGI:csmith]	33	1485	24850	Arhgap15/Arhgdib/Cpa3/Csf2rb/Cytip/Dapp1/Gfi1/Hdc/Il1rl1/Il2rg/Il5ra/Inpp5d/Itga4/Itgb7/Itk/Kit/Lcp2/Lgals9/Mcpt8/Mir142hg/Myo1g/Ndst2/Nkg7/Prkcb/Ptpn2/Rac2/Rasal3/Rgs1/Rgs13/Serpinb1a/Srgn/Tarm1/Tnf	1.68918e-15	2.31029e-13
M17	107	14	MP:0003945	abnormal lymphocyte physiology	any functional anomaly of any of the white blood cells that includes B cells, T cells, and NK cells [MGI:monikat]	26	901	24850	Arhgdib/Cd37/Cmah/Dapp1/Gfi1/Gpr174/Il1rl1/Il2rg/Il5ra/Inpp5d/Itga4/Itgb7/Itk/Lat2/Lcp2/Lgals9/Lpxn/Myo1g/Prkcb/Ptprcap/Rac2/Rgs1/Rgs13/Sucnr1/Tarm1/Tnf	7.89952e-15	1.00324e-12
M17	107	15	MP:0000217	abnormal leukocyte cell number	any anomaly in the number of nucleated cells of the myeloid or lymphoid lineages, found in blood or other tissue [CL:0000738, MESH:A11.118.637]	35	1834	24850	Arhgap15/Arhgdib/Cpa3/Csf2rb/Cytip/Dapp1/Gfi1/Gpr174/Hdc/Il1rl1/Il2rg/Il5ra/Inpp5d/Itga4/Itgb7/Itk/Kit/Lat2/Lcp2/Lgals9/Mcpt8/Mir142hg/Myo1g/Ndst2/Nkg7/Prkcb/Ptpn2/Rac2/Rasal3/Rgs1/Rgs13/Serpinb1a/Srgn/Tarm1/Tnf	1.80013e-14	2.13376e-12
M17	107	16	MP:0005017	decreased B cell number	fewer than normal number of cells that are formed in the bone marrow, migrate to the peripheral lymphatic system, and mature into plasma cells or memory cells; these cells are involved in humoral immunity [ISBN:0803606559, MGI:smb]	18	365	24850	Arhgdib/Dapp1/Gfi1/Il2rg/Il5ra/Inpp5d/Itga4/Itgb7/Itk/Kit/Myo1g/Prkcb/Ptpn2/Rac2/Rgs1/Rgs13/Tarm1/Tnf	2.35822e-14	2.62057e-12
M17	107	17	MP:0002459	abnormal B cell physiology	any functional anomaly of lymphocytes that expresses membrane-bound antibody, and differentiate into antibody-secreting plasma cells and memory cells upon interaction with antigen; B cells are the primary lymphocyte responsible for humoral immunity, and are most effective against extracellular pathogens [MGI:csmith, MGI:cwg]	21	559	24850	Arhgdib/Cd37/Cmah/Dapp1/Il1rl1/Il2rg/Il5ra/Inpp5d/Itga4/Itk/Lcp2/Lgals9/Lpxn/Myo1g/Prkcb/Ptprcap/Rac2/Rgs1/Rgs13/Tarm1/Tnf	2.80516e-14	2.93387e-12
M17	107	18	MP:0002452	abnormal professional antigen presenting cell physiology	any functional anomaly of a cell capable of processing and presenting lipid and protein antigens to T cells in order to initiate an immune response [CL:0000145, ISBN:0781735149, MGI:csmith]	25	896	24850	Arhgdib/Cd200r1/Cd37/Cmah/Dapp1/Gpr65/Il1rl1/Il2rg/Il5ra/Inpp5d/Itga4/Itk/Lcp2/Lgals9/Lpxn/Myo1g/Prkcb/Ptprcap/Rac2/Rgs1/Rgs13/Slc30a2/Sucnr1/Tarm1/Tnf	6.06356e-14	5.98945e-12
M17	107	19	MP:0002423	abnormal mast cell physiology	any functional anomaly of the granulated cells found in most tissues and which contain large amounts of histamine and heparin in granules [MESH:A11.329.427]	10	62	24850	Adora3/Cma1/Il2rg/Inpp5d/Kit/Lat2/Mcpt4/Ms4a2/Ndst2/Rgs13	1.2712e-13	1.18957e-11
M17	107	20	MP:0005016	decreased lymphocyte cell number	fewer than normal number of the cells involved in adaptive immune reactions of the body in most inflammatory and autoimmune diseases, including B cells, T cells and natural killer cells [MGI:csmith, MGI:cwg]	24	848	24850	Arhgap15/Arhgdib/Cytip/Dapp1/Gfi1/Il2rg/Il5ra/Inpp5d/Itga4/Itgb7/Itk/Kit/Lcp2/Lgals9/Myo1g/Nkg7/Prkcb/Ptpn2/Rac2/Rasal3/Rgs1/Rgs13/Tarm1/Tnf	1.5463e-13	1.37466e-11
M17	107	21	MP:0004939	abnormal B cell morphology	any structural anomaly of lymphocytes that expresses membrane-bound immunoglobulin complexes in the mature form, and differentiate into antibody-secreting plasma cells and memory cells upon interaction with antigen; B cells are the primary lymphocyte responsible for humoral immunity, and are most effective against extracellular pathogens [CL:0000236, MGI:csmith]	20	543	24850	Arhgdib/Cd37/Dapp1/Gfi1/Il2rg/Il5ra/Inpp5d/Itga4/Itgb7/Itk/Kit/Lpxn/Myo1g/Prkcb/Ptpn2/Rac2/Rgs1/Rgs13/Tarm1/Tnf	1.78816e-13	1.51398e-11
M17	107	22	MP:0002441	abnormal granulocyte morphology	any structural anomaly of leukocytes that have abundant granules in the cytoplasm, including basophils, neutrophils, and eosinophils [MESH:A11.118.637.415, MGI:cwg]	22	694	24850	Arhgap15/Cpa3/Csf2rb/Gfi1/Hdc/Il1rl1/Il2rg/Il5ra/Inpp5d/Itgb7/Kit/Lgals9/Mcpt8/Mir142hg/Ndst2/Rac2/Rasal3/Serpinb1a/Srgn/Tnf/Tpsab1/Tpsb2	1.95488e-13	1.5799e-11
M17	107	23	MP:0002619	abnormal lymphocyte morphology	any structural anomaly of the cells involved in adaptive immune reactions of the body in most inflammatory and autoimmune diseases, including B cells, T cells and natural killer cells [MGI:csmith]	28	1275	24850	Arhgap15/Arhgdib/Cd37/Cytip/Dapp1/Gfi1/Gpr174/Il2rg/Il5ra/Inpp5d/Itga4/Itgb7/Itk/Kit/Lat2/Lcp2/Lgals9/Lpxn/Myo1g/Nkg7/Prkcb/Ptpn2/Rac2/Rasal3/Rgs1/Rgs13/Tarm1/Tnf	5.13971e-13	3.97322e-11
M17	107	24	MP:0002458	abnormal B cell number	deviation from the normal count of cells that are formed in the bone marrow, migrate to the peripheral lymphatic system, and mature into plasma cells or memory cells; these cells are involved in humoral immunity [ISBN:0803606559, MGI:smb]	18	477	24850	Arhgdib/Dapp1/Gfi1/Il2rg/Il5ra/Inpp5d/Itga4/Itgb7/Itk/Kit/Myo1g/Prkcb/Ptpn2/Rac2/Rgs1/Rgs13/Tarm1/Tnf	2.19436e-12	1.62565e-10
M17	107	25	MP:0005460	abnormal leukopoiesis	any anomaly in the process of generating white blood cells (leukocytes) from the pluripotent hematopoietic stem cells of the bone marrow; two significant pathways generate various types of leukocytes: myelopoiesis, in which leukocytes in the blood are derived from myeloid stem cells, and lymphopoiesis, in which leukocytes of the lymphatic system (lymphocytes) are generated from lymphoid stem cells [MESH:G04.335.151.825.597]	19	552	24850	Cd37/Gfi1/Gpr174/Il2rg/Il5ra/Inpp5d/Itk/Kit/Lcp2/Lpxn/Mir142hg/Ndst2/Ptpn2/Rac2/Rgs13/Tarm1/Tnf/Tpsab1/Tpsb2	2.5179e-12	1.79073e-10
M17	107	26	MP:0000717	abnormal lymphocyte cell number	deviation from the normal number of the cells involved in adaptive immune reactions of the body in most inflammatory and autoimmune diseases, including B cells, T cells and natural killer cells [MGI:csmith, MGI:cwg]	26	1186	24850	Arhgap15/Arhgdib/Cytip/Dapp1/Gfi1/Gpr174/Il2rg/Il5ra/Inpp5d/Itga4/Itgb7/Itk/Kit/Lat2/Lcp2/Lgals9/Myo1g/Nkg7/Prkcb/Ptpn2/Rac2/Rasal3/Rgs1/Rgs13/Tarm1/Tnf	4.32349e-12	2.9566e-10
M17	107	27	MP:0020981	abnormal immune system development	any anomaly in the process whose specific outcome is the progression of an organismal system whose objective is to provide calibrated responses by an organism to a potential internal or invasive threat, over time, from its formation to the mature structure [GO:0002520]	19	574	24850	Cd37/Gfi1/Gpr174/Il2rg/Il5ra/Inpp5d/Itk/Kit/Lcp2/Lpxn/Mir142hg/Ndst2/Ptpn2/Rac2/Rgs13/Tarm1/Tnf/Tpsab1/Tpsb2	4.96657e-12	3.16662e-10
M17	107	28	MP:0000359	abnormal mast cell morphology	any structural anomaly of a cell that is found in almost all tissues, containing numerous basophilic granules and capable of releasing large amounts of histamine and heparin upon activation [ISBN:068340007X, MESH:A.11.329.427]	8	39	24850	Cpa3/Hdc/Itgb7/Kit/Ndst2/Srgn/Tpsab1/Tpsb2	4.9868e-12	3.16662e-10
M17	107	29	MP:0020201	abnormal granulocyte number	an anomaly in the number of leukocytes that have abundant granules in the cytoplasm, including basophils, neutrophils, and eosinophils [https://orcid.org/0000-0001-5208-3432]	20	665	24850	Arhgap15/Cpa3/Csf2rb/Gfi1/Hdc/Il1rl1/Il2rg/Il5ra/Inpp5d/Itgb7/Kit/Lgals9/Mcpt8/Mir142hg/Ndst2/Rac2/Rasal3/Serpinb1a/Srgn/Tnf	7.2625e-12	4.45267e-10
M17	107	30	MP:0011180	abnormal hematopoietic cell number	any anomaly in the expected number of cells of the hematopoietic lineage [CL:0000988, MGI:csmith]	35	2261	24850	Arhgap15/Arhgdib/Cpa3/Csf2rb/Cytip/Dapp1/Gfi1/Gpr174/Hdc/Il1rl1/Il2rg/Il5ra/Inpp5d/Itga4/Itgb7/Itk/Kit/Lat2/Lcp2/Lgals9/Mcpt8/Mir142hg/Myo1g/Ndst2/Nkg7/Prkcb/Ptpn2/Rac2/Rasal3/Rgs1/Rgs13/Serpinb1a/Srgn/Tarm1/Tnf	7.91474e-12	4.6908e-10
M17	107	31	MP:0000334	decreased granulocyte number	fewer than expected number of leukocytes that have abundant granules in the cytoplasm, including basophils, neutrophils, and eosinophils [MGI:cwg]	13	216	24850	Arhgap15/Cpa3/Csf2rb/Gfi1/Hdc/Il1rl1/Itgb7/Kit/Mcpt8/Ndst2/Rac2/Serpinb1a/Srgn	9.93398e-12	5.69762e-10
M17	107	32	MP:0020000	abnormal response to antigen	anomaly in the immune response after exposure to an antigen [https://orcid.org/0000-0001-5208-3432]	19	621	24850	Arhgap15/Cd200r1/Csf2rb/Dapp1/Il1rl1/Il5ra/Itgb7/Itk/Kit/Mcpt8/Ndst2/Nkg7/Nrros/Plcb2/Prkcb/Rac2/Serpinb1a/Tnf/Tpsb2	1.92958e-11	1.04801e-09
M17	107	33	MP:0003009	abnormal cytokine secretion	anomaly in the production or cellular release of any of the non-antibody proteins made by inflammatory leukocytes and some non-leukocytic cells that affect the behavior of other cells [ISBN:0-8153-1691-7, MGI:smb]	19	622	24850	Adora3/Cd200r1/Cmah/Gfi1/Gpr65/Il1rl1/Il2rg/Inpp5d/Itk/Lat2/Lcp2/Ms4a2/Myo1g/Ptpn2/Rasal3/Serpinb1a/Sucnr1/Tarm1/Tnf	1.98356e-11	1.04801e-09
M17	107	34	MP:0008037	abnormal T cell morphology	any structural anomaly of lymphocytes that are responsible for cell-mediated immunity and immune system regulation [MGI:csmith]	21	789	24850	Arhgdib/Cytip/Gfi1/Gpr174/Il2rg/Il5ra/Inpp5d/Itga4/Itgb7/Itk/Kit/Lat2/Lcp2/Lgals9/Nkg7/Prkcb/Ptpn2/Rac2/Rasal3/Tarm1/Tnf	2.00406e-11	1.04801e-09
M17	107	35	MP:0008250	abnormal myeloid leukocyte morphology	any structural anomaly of a cell of the monocyte, granulocyte, or mast cell lineage [CL:0000766]	24	1096	24850	Arhgap15/Cpa3/Csf2rb/Gfi1/Hdc/Il1rl1/Il2rg/Il5ra/Inpp5d/Itga4/Itgb7/Kit/Lgals9/Mcpt8/Mir142hg/Ndst2/Ptpn2/Rac2/Rasal3/Serpinb1a/Srgn/Tnf/Tpsab1/Tpsb2	3.45493e-11	1.7551e-09
M17	107	36	MP:0006387	abnormal T cell number	deviation from the normal count of T cells [MGI:smb]	20	730	24850	Arhgdib/Gfi1/Gpr174/Il2rg/Il5ra/Inpp5d/Itga4/Itgb7/Itk/Kit/Lat2/Lcp2/Lgals9/Nkg7/Prkcb/Ptpn2/Rac2/Rasal3/Tarm1/Tnf	3.85538e-11	1.90413e-09
M17	107	37	MP:0002123	abnormal definitive hematopoiesis	abnormal development of blood cells in the fetal and adult organism; in the fetus cells develop in the aorta, genital ridge and mesonephros region and later in the liver; in adults cells normally develop in the bone marrow and lymphatic tissues [MGI:csmith]	20	749	24850	Cd37/Gata2/Gfi1/Gpr174/Il2rg/Il5ra/Inpp5d/Itk/Kit/Lcp2/Lpxn/Mir142hg/Ndst2/Ptpn2/Rac2/Rgs13/Tarm1/Tnf/Tpsab1/Tpsb2	6.08108e-11	2.9222e-09
M17	107	38	MP:0005018	decreased T cell number	fewer than normal T cell numbers [MGI:cwg]	17	509	24850	Arhgdib/Gfi1/Il2rg/Il5ra/Inpp5d/Itga4/Itgb7/Itk/Kit/Lcp2/Lgals9/Nkg7/Ptpn2/Rac2/Rasal3/Tarm1/Tnf	6.41059e-11	2.99948e-09
M17	107	39	MP:0000336	decreased mast cell number	fewer than expected number of the cells that are found in almost all tissues, containing numerous basophilic granules and capable of releasing large amounts of histamine and heparin upon activation [MESH:A.11.329.427]	6	17	24850	Cpa3/Hdc/Itgb7/Kit/Ndst2/Srgn	6.58508e-11	3.00212e-09
M17	107	40	MP:0001800	abnormal humoral immune response	any functional anomaly of the aspect of immunity that is mediated by secreted antibodies produced in the cells of the B lymphocyte lineage (B cell) and the accessory processes that accompany it, including Th2 activation and cytokine production, germinal center formation and isotype switching, affinity maturation and memory cell generation; it also refers to the effector functions of antibody, which include pathogen and toxin neutralization, classical complement activation, and opsonin promotion of phagocytosis and pathogen elimination [ISBN:081533642X, MGI:csmith]	17	513	24850	Cd37/Cmah/Dapp1/Il1rl1/Il2rg/Il5ra/Inpp5d/Itk/Lcp2/Lgals9/Lpxn/Prkcb/Rac2/Rgs1/Rgs13/Tarm1/Tnf	7.23738e-11	3.21701e-09
M17	107	41	MP:0013693	abnormal hemopoiesis	any anomaly in the process whose specific outcome is the progression of the myeloid and lymphoid derived organ/tissue systems of the blood and other parts of the body over time, from formation to the mature structure; the site of hemopoiesis is variable during development, but occurs primarily in bone marrow in mammals [GO:0030097]	20	778	24850	Cd37/Gata2/Gfi1/Gpr174/Il2rg/Il5ra/Inpp5d/Itk/Kit/Lcp2/Lpxn/Mir142hg/Ndst2/Ptpn2/Rac2/Rgs13/Tarm1/Tnf/Tpsab1/Tpsb2	1.18868e-10	5.15304e-09
M17	107	42	MP:0008247	abnormal mononuclear cell morphology	any structural anomaly of a leukocyte with a single non-segmented nucleus in the mature form [CL:0000842]	28	1607	24850	Arhgap15/Arhgdib/Cd37/Cytip/Dapp1/Gfi1/Gpr174/Il2rg/Il5ra/Inpp5d/Itga4/Itgb7/Itk/Kit/Lat2/Lcp2/Lgals9/Lpxn/Myo1g/Nkg7/Prkcb/Ptpn2/Rac2/Rasal3/Rgs1/Rgs13/Tarm1/Tnf	1.21781e-10	5.15304e-09
M17	107	43	MP:0005025	abnormal response to infection	any anomaly in the body's reaction to invasion and multiplication of microorganisms in its tissues, or the body's reaction to components of or toxins produced by pathogenic microorganisms [MGI:cwg]	18	610	24850	Arhgap15/Cd200r1/Csf2rb/Dapp1/Il1rl1/Il5ra/Itgb7/Itk/Kit/Mcpt8/Ndst2/Nkg7/Nrros/Plcb2/Rac2/Serpinb1a/Tnf/Tpsb2	1.24624e-10	5.15304e-09
M17	107	44	MP:0002490	abnormal immunoglobulin level	deviation from the normal levels of glycoproteins present in the blood and other tissue, often functioning as antibodies [ISBN:0-683-40008-8, MGI:cwg]	16	471	24850	Cd37/Cmah/Dapp1/Il1rl1/Il2rg/Il5ra/Inpp5d/Itk/Lcp2/Lpxn/Prkcb/Rac2/Rgs1/Rgs13/Tarm1/Tnf	1.92219e-10	7.76741e-09
M17	107	45	MP:0001845	abnormal inflammatory response	aberrant reaction of the microcirculation characterized by movement of fluid and leukocytes from the blood into extravascular tissues [ISBN:0-397-51047-0]	23	1166	24850	Adora3/Alox5/Ccl17/Cpa3/Csf2rb/Gfi1/Il1rl1/Il2rg/Inpp5d/Itgb7/Kit/Lat2/Lgals9/Ms4a2/Ndst2/Prss34/Ptpn2/Rgs13/Serpinb1a/Tarm1/Tnf/Tpsb2/Tpsg1	7.31687e-10	2.89098e-08
M17	107	46	MP:0008568	abnormal interleukin secretion	anomaly in the production or cellular release of soluble factors which stimulate growth-related activities of leukocytes and other cell types, that can act to enhance cell proliferation and differentiation, DNA synthesis, secretion of other biologically active molecules and responses to immune and inflammatory stimuli [MESH:D12.644.276.374.465]	15	446	24850	Cd200r1/Cmah/Gfi1/Gpr65/Il1rl1/Il2rg/Itk/Lat2/Lcp2/Ptpn2/Rasal3/Serpinb1a/Sucnr1/Tarm1/Tnf	8.54121e-10	3.30136e-08
M17	107	47	MP:0020203	abnormal mast cell number	an anomaly in the number of the cells that are found in almost all tissues, containing numerous basophilic granules and capable of releasing large amounts of histamine and heparin upon activation [https://orcid.org/0000-0001-5208-3432]	6	26	24850	Cpa3/Hdc/Itgb7/Kit/Ndst2/Srgn	1.18715e-09	4.49097e-08
M17	107	48	MP:0002432	abnormal CD4-positive, alpha beta T cell morphology	any structural anomaly of the subset of T lymphocytes that carry the CD4 marker, recognize intravesicular peptides bound to MHC class-II molecules, and turn on antibody production [MESH:A11.118.637.555.567.569.200, MGI:cwg]	14	394	24850	Gpr174/Il2rg/Il5ra/Inpp5d/Itgb7/Itk/Lcp2/Lgals9/Nkg7/Prkcb/Ptpn2/Rac2/Tarm1/Tnf	1.61215e-09	5.97167e-08
M17	107	49	MP:0002444	abnormal T cell physiology	any functional anomaly of lymphocytes that are responsible for cell-mediated immunity and immune system regulation [MGI:csmith]	16	549	24850	Cmah/Gfi1/Gpr174/Il1rl1/Il2rg/Inpp5d/Itga4/Itk/Lat2/Lcp2/Myo1g/Ptprcap/Rac2/Sucnr1/Tarm1/Tnf	1.76278e-09	6.39638e-08
M17	107	50	MP:0002429	abnormal blood cell morphology/development	any structural anomaly of any of the cells found in the blood or hematopoietic organ [MGI:cwg]	20	918	24850	Cd37/Gata2/Gfi1/Gpr174/Il2rg/Il5ra/Inpp5d/Itk/Kit/Lcp2/Lpxn/Mir142hg/Ndst2/Ptpn2/Rac2/Rgs13/Tarm1/Tnf/Tpsab1/Tpsb2	2.09135e-09	7.43685e-08
M17	107	51	MP:0002435	abnormal effector T cell morphology	any structural anomaly of a differentiated T cell with ability to traffic to peripheral tissues and is capable of mounting a specific immune response [CL:0000911]	16	559	24850	Cytip/Gpr174/Il2rg/Il5ra/Inpp5d/Itgb7/Itk/Lcp2/Lgals9/Nkg7/Prkcb/Ptpn2/Rac2/Rasal3/Tarm1/Tnf	2.28116e-09	7.95276e-08
M17	107	52	MP:0012762	abnormal alpha-beta T cell morphology	any structural anomaly of a T cell that expresses an alpha-beta T cell receptor complex [CL:0000789]	16	569	24850	Cytip/Gpr174/Il2rg/Il5ra/Inpp5d/Itgb7/Itk/Lcp2/Lgals9/Nkg7/Prkcb/Ptpn2/Rac2/Rasal3/Tarm1/Tnf	2.93647e-09	9.88278e-08
M17	107	53	MP:0005671	abnormal response to transplant	anomaly in the body's reaction to the grafting of organs, tissues, or cells taken from the same individual for another area of the body or from another individual [MESH:E07.945, MGI:cwg]	7	53	24850	Ccl17/Cd200r1/Cytip/Inpp5d/Kit/Sucnr1/Tnf	2.94594e-09	9.88278e-08
M17	107	54	MP:0001793	abnormal susceptibility to infection	a change in the likelihood that an organism will develop ill effects from a pathogenic invasion or from components of or toxins produced by pathogens [ISBN:0-683-40008-8, MGI:cwg]	16	571	24850	Arhgap15/Cd200r1/Csf2rb/Dapp1/Il5ra/Itgb7/Itk/Kit/Mcpt8/Nkg7/Nrros/Plcb2/Rac2/Serpinb1a/Tnf/Tpsb2	3.08668e-09	1.01632e-07
M17	107	55	MP:0002419	abnormal innate immunity	anomaly in the function of the early phase of the response to infection; normally, it is present at all times, does not increase with exposure to specific pathogens, and does not discriminate between pathogens [ISBN:0-8153-1691-7]	16	590	24850	Adora3/Alox5/Arhgap15/Cd200r1/Gfi1/Gpr65/Il2rg/Inpp5d/Itga4/Kit/Lcp2/Rac2/Serpinb1a/Slc30a2/Tnf/Tpsb2	4.90946e-09	1.58709e-07
M17	107	56	MP:0008111	abnormal granulocyte differentiation	atypical production of or inability to produce leukocytes that have abundant granules in the cytoplasm, including basophils, neutrophils, and eosinophils [MGI:csmith]	6	33	24850	Gfi1/Inpp5d/Ndst2/Rac2/Tpsab1/Tpsb2	5.5733e-09	1.76952e-07
M17	107	57	MP:0005027	increased susceptibility to parasitic infection	greater likelihood that an organism will develop ill effects from a parasitic infection or from components of or toxins produced by parasites [MGI:cwg]	8	91	24850	Il5ra/Itgb7/Itk/Kit/Mcpt8/Nkg7/Tnf/Tpsb2	5.72838e-09	1.78685e-07
M17	107	58	MP:0013657	abnormal blood cell morphology	any structural anomaly of cells found in the blood [CL:0000081]	32	2450	24850	Arhgap15/Cd37/Cpa3/Csf2rb/Gata2/Gfi1/Gpr174/Hdc/Il1rl1/Il2rg/Il5ra/Inpp5d/Itgb7/Itk/Kit/Lcp2/Lgals9/Lpxn/Mcpt8/Mir142hg/Ndst2/Ptpn2/Rab27b/Rac2/Rasal3/Rgs13/Serpinb1a/Srgn/Tarm1/Tnf/Tpsab1/Tpsb2	5.94027e-09	1.821e-07
M17	107	59	MP:0008134	abnormal Peyer's patch size	anomaly in the size of the protruding lymphoid tissue located on the mucosa of the small intestine that is composed of densely packed B cell follicles [PMID:15841100]	6	36	24850	Gcsam/Il2rg/Itga4/Itgb7/Rgs1/Tnf	9.69933e-09	2.92295e-07
M17	107	60	MP:0012763	abnormal alpha-beta T cell number	aberrant number of T cells that expresses an alpha-beta T cell receptor complex [CL:0000789]	14	474	24850	Il2rg/Il5ra/Inpp5d/Itgb7/Itk/Lcp2/Lgals9/Nkg7/Prkcb/Ptpn2/Rac2/Rasal3/Tarm1/Tnf	1.68251e-08	4.98584e-07
M17	107	61	MP:0002463	abnormal neutrophil physiology	abnormal function of the immature or mature forms of a granular leukocyte that in its mature form has a nucleus with three to five lobes connected by slender threads of chromatin, and cytoplasm containing fine inconspicuous granules and stainable by neutral dyes [ISBN:0721601464]	9	150	24850	Adora3/Alox5/Arhgap15/Inpp5d/Kit/Rac2/Serpinb1a/Tnf/Tpsb2	1.81133e-08	5.2796e-07
M17	107	62	MP:0001601	abnormal myelopoiesis	anomaly in the process of, or atypical formation of myeloid cells from the pluripotent hematopoietic stem cells in the bone marrow from myeloid stem cells, including the production of leukocytes in blood, such as monocytes and granulocytes and precursor cells for macrophage and dendritic cells found in the lymphoid tissue [MESH:G04.335.151.825.597.750]	8	111	24850	Gfi1/Il2rg/Inpp5d/Ndst2/Rac2/Tnf/Tpsab1/Tpsb2	2.77231e-08	7.95027e-07
M17	107	63	MP:0008556	abnormal tumor necrosis factor secretion	anomaly in the production or release of a serum glycoprotein produced by activated macrophages and NK cells and involved in initiating local inflammatory responses, particularly by its action on the endothelium of local blood vessels; its actions result in increased vascular permeability and induction of expression of adhesion molecules on the endothelium [ISBN:0-8153-1691-7, MESH:D12.644.276.374.500.800]	10	212	24850	Adora3/Cd200r1/Gfi1/Gpr65/Inpp5d/Myo1g/Ptpn2/Serpinb1a/Tarm1/Tnf	2.82412e-08	7.97031e-07
M17	107	64	MP:0008171	abnormal mature B cell morphology	any structural anomaly of the mature form of a B cell, a type of lymphocyte whose defining characteristic is the expression of an immunoglobulin complex [CL:0000785, ISBN:0781735149, MGI:csmith]	10	217	24850	Dapp1/Il5ra/Inpp5d/Itk/Prkcb/Ptpn2/Rac2/Rgs1/Rgs13/Tnf	3.52031e-08	9.77986e-07
M17	107	65	MP:0008073	abnormal CD4-positive, alpha beta T cell number	anomaly in the number of the subset of T lymphocytes that carry the CD4 marker, recognize intravesicular peptides bound to MHC class-II molecules, and turn on antibody production [MGI:csmith]	12	350	24850	Il5ra/Inpp5d/Itgb7/Itk/Lcp2/Lgals9/Nkg7/Prkcb/Ptpn2/Rac2/Tarm1/Tnf	3.77568e-08	1.03279e-06
M17	107	66	MP:0001844	autoimmune response	condition in which cells and/or antibodies arise from and are directed against one's own tissues [ISBN:0-683-40008-8]	12	353	24850	Alox5/Ccr8/Gpr174/Kit/Lat2/Lcp2/Lgals9/Ndst2/Nrros/Tarm1/Tnf/Tpsb2	4.14531e-08	1.11506e-06
M17	107	67	MP:0013701	abnormal mature B cell number	anomaly in the number of the mature form of B cells, a type of lymphocyte whose defining characteristic is the expression of an immunoglobulin complex [CL:0000785]	11	284	24850	Dapp1/Il2rg/Il5ra/Inpp5d/Itk/Prkcb/Ptpn2/Rac2/Rgs1/Rgs13/Tnf	4.20184e-08	1.11506e-06
M17	107	68	MP:0005005	abnormal self tolerance	a defect in the normal lack of response to autologous (self) antigens [ISBN:0-8153-1691-7, MGI:cwg]	12	355	24850	Alox5/Ccr8/Gpr174/Kit/Lat2/Lcp2/Lgals9/Ndst2/Nrros/Tarm1/Tnf/Tpsb2	4.40942e-08	1.15293e-06
M17	107	69	MP:0020174	abnormal IgG level	deviation from the normal levels of immunoglobulin class G level [https://orcid.org/0000-0001-5208-3432]	12	359	24850	Cd37/Cmah/Dapp1/Il2rg/Il5ra/Inpp5d/Lcp2/Prkcb/Rac2/Rgs13/Tarm1/Tnf	4.98333e-08	1.26576e-06
M17	107	70	MP:0005000	abnormal immune tolerance	anomaly in the process that directly activates any of the steps required for tolerance, a physiologic state in which the immune system does not react destructively against the components of an organism that harbors it or against antigens that are introduced to it [GO:0002507, MGI:csmith]	12	359	24850	Alox5/Ccr8/Gpr174/Kit/Lat2/Lcp2/Lgals9/Ndst2/Nrros/Tarm1/Tnf/Tpsb2	4.98333e-08	1.26576e-06
M17	107	71	MP:0000696	abnormal Peyer's patch morphology	any structural anomaly of the protruding lymphoid tissue located on the mucosa of the small intestine that is composed of densely packed B cell follicles [MESH:A10.549.600, PMID:15841100]	7	80	24850	Gcsam/Il2rg/Itga4/Itgb7/Lgals9/Rgs1/Tnf	5.52023e-08	1.38239e-06
M17	107	72	MP:0008555	abnormal interferon secretion	anomaly in the production or release of proteins secreted by vertebrate cells in response to a wide variety of inducers; they confer resistance against many different viruses, inhibit proliferation of normal and malignant cells, impede multiplication of intracellular parasites, enhance macrophage and granulocyte phagocytosis, augment natural killer cell activity, and show several other immunomodulatory functions [MESH:D12.644.276.374.440]	11	293	24850	Cd200r1/Cmah/Il2rg/Inpp5d/Itk/Lat2/Lcp2/Ptpn2/Rasal3/Tarm1/Tnf	5.77056e-08	1.41623e-06
M17	107	73	MP:0020184	abnormal susceptibility to parasitic infection	a change in the likelihood that an organism will develop ill effects from a parasitic infection or from components of or toxins produced by a parasite [https://orcid.org/0000-0001-5208-3432]	8	122	24850	Il5ra/Itgb7/Itk/Kit/Mcpt8/Nkg7/Tnf/Tpsb2	5.81468e-08	1.41623e-06
M17	107	74	MP:0002378	abnormal gut-associated lymphoid tissue morphology	any structural anomaly of the regional immune system located in the gut [ISBN:0-8153-1691-7, MGI:cwg]	7	82	24850	Gcsam/Il2rg/Itga4/Itgb7/Lgals9/Rgs1/Tnf	6.55999e-08	1.57617e-06
M17	107	75	MP:0000350	abnormal cell proliferation	anomaly in the ability of a cell population to undergo expansion by cell division [ISBN:0-683-40008-8]	20	1150	24850	Arhgdib/Cmah/Dapp1/Gfi1/Gpr174/Il2rg/Il5ra/Itk/Kit/Lat2/Lcp2/Lgals9/Prkcb/Ptprcap/Rac2/Slc30a2/Slc6a4/Sucnr1/Tarm1/Tnf	8.88874e-08	2.10722e-06
M17	107	76	MP:0002401	abnormal lymphopoiesis	atypical formation of lymphocytes and plasma cells from lymphoid stem cells which develop from the pluripotent hematopoietic stem cells in the bone marrow; lymphoid stem cells differentiate into T-lymphocytes; B-lymphocytes; plasma cells; or NK-cells (natural killer cells), depending on the organ or tissues to which they migrate [MESH:G04.335.151.825.597.500]	13	460	24850	Cd37/Gfi1/Gpr174/Il2rg/Il5ra/Inpp5d/Itk/Kit/Lcp2/Lpxn/Ptpn2/Rgs13/Tnf	9.45078e-08	2.21098e-06
M17	107	77	MP:0008135	small Peyer's patches	reduced size of the protruding lymphoid tissue located on the mucosa of the small intestine that is composed of densely packed B cell follicles [PMID:15841100]	5	28	24850	Gcsam/Itga4/Itgb7/Rgs1/Tnf	1.22335e-07	2.82482e-06
M17	107	78	MP:0008763	abnormal mast cell degranulation	abnormalities in the exocytosis of secretory granules containing preformed mediators such as histamine, serotonin, and neutral proteases by a mast cell [GO:0043303, MGI:tmeehan]	5	29	24850	Adora3/Inpp5d/Kit/Lat2/Ndst2	1.47316e-07	3.35805e-06
M17	107	79	MP:0020180	abnormal IgM level	deviation from the normal levels of immunoglobulin class M level [https://orcid.org/0000-0001-5208-3432]	9	204	24850	Dapp1/Il2rg/Il5ra/Inpp5d/Lpxn/Prkcb/Rac2/Rgs13/Tnf	2.54088e-07	5.71858e-06
M17	107	80	MP:0005094	abnormal T cell proliferation	anomaly in the ability of a naive T cell population to undergo rapid expansion by cell division in response to stimuli [ISBN:0-8153-1691-7]	10	269	24850	Gfi1/Gpr174/Il2rg/Itk/Lat2/Lcp2/Ptprcap/Rac2/Sucnr1/Tarm1	2.61206e-07	5.8053e-06
M17	107	81	MP:0005013	increased lymphocyte cell number	greater than normal number of the cells involved in adaptive immune reactions of the body in most inflammatory and autoimmune diseases, including B cells, T cells and natural killer cells [MGI:csmith, MGI:cwg]	15	689	24850	Gpr174/Inpp5d/Itgb7/Itk/Kit/Lat2/Lcp2/Lgals9/Myo1g/Prkcb/Ptpn2/Rac2/Rgs1/Rgs13/Tnf	2.69015e-07	5.90504e-06
M17	107	82	MP:0008075	decreased CD4-positive, alpha beta T cell number	reduced number of the subset of T lymphocytes that carry the CD4 marker, recognize intravesicular peptides bound to MHC class-II molecules, and turn on antibody production [MGI:csmith]	9	207	24850	Il5ra/Inpp5d/Itgb7/Itk/Lcp2/Nkg7/Ptpn2/Rac2/Tarm1	2.87445e-07	6.23265e-06
M17	107	83	MP:0002722	abnormal immune system organ morphology	any structural anomaly of lymphoid organs [MGI:cwg]	24	1744	24850	Alox5/Ccl17/Cd37/Cytip/Gcsam/Gfi1/Il2rg/Inmt/Inpp5d/Itga4/Itgb7/Itk/Kit/Lat2/Lcp2/Lgals9/Mir142hg/Plcb2/Ptpn2/Ptprcap/Rac2/Rgs1/Rgs13/Tnf	2.97808e-07	6.37954e-06
M17	107	84	MP:0002414	abnormal myeloblast morphology/development	any structural anomaly of the cells found in the bone marrow that give rise to the granulocyte line of blood cells [MGI:cwg]	10	278	24850	Cpa3/Csf2rb/Gfi1/Il1rl1/Il5ra/Inpp5d/Itgb7/Kit/Mcpt8/Rasal3	3.53507e-07	7.48257e-06
M17	107	85	MP:0020179	abnormal IgG3 level	deviation from the normal levels of immunoglobulin class G3 level [https://orcid.org/0000-0001-5208-3432]	7	105	24850	Dapp1/Il2rg/Il5ra/Prkcb/Rgs13/Tarm1/Tnf	3.62184e-07	7.55331e-06
M17	107	86	MP:0002425	abnormal susceptibility to autoimmune disorder	a change in the likelihood that an organism will develop disease characterized by production of antibodies that react with host tissues or immune effector cells that are autoreactive to endogenous peptides [MESH:C20.111]	10	279	24850	Alox5/Ccr8/Gpr174/Kit/Lgals9/Ndst2/Nrros/Tarm1/Tnf/Tpsb2	3.65346e-07	7.55331e-06
M17	107	87	MP:0000218	increased leukocyte cell number	greater than normal number of nucleated cells of the myeloid or lymphoid lineages, found in blood or other tissue [CL:0000738, MESH:A11.118.637]	20	1274	24850	Gfi1/Gpr174/Il1rl1/Il2rg/Inpp5d/Itgb7/Itk/Kit/Lat2/Lcp2/Lgals9/Mir142hg/Myo1g/Prkcb/Ptpn2/Rac2/Rasal3/Rgs1/Rgs13/Tnf	4.55951e-07	9.31817e-06
M17	107	88	MP:0012765	decreased alpha-beta T cell number	reduced number of T cells that expresses an alpha-beta T cell receptor complex [CL:0000789]	10	288	24850	Il2rg/Il5ra/Inpp5d/Itgb7/Itk/Lcp2/Nkg7/Ptpn2/Rac2/Tarm1	4.88549e-07	9.87091e-06
M17	107	89	MP:0002406	increased susceptibility to infection	greater likelihood that an organism will develop ill effects from a pathogenic invasion or from components of or toxins produced by pathogens [ISBN:0-683-40008-8, MGI:cwg]	12	445	24850	Csf2rb/Dapp1/Il5ra/Itgb7/Itk/Kit/Mcpt8/Nkg7/Rac2/Serpinb1a/Tnf/Tpsb2	5.00754e-07	1.00038e-05
M17	107	90	MP:0005351	decreased susceptibility to autoimmune disorder	reduced likelihood that an organism will develop disease characterized by production of antibodies that react with host tissues or immune effector cells that are autoreactive to endogenous peptides [MESH:C20.111, MGI:cwg]	8	162	24850	Alox5/Ccr8/Gpr174/Kit/Ndst2/Tarm1/Tnf/Tpsb2	5.17296e-07	1.01681e-05
M17	107	91	MP:0002460	decreased immunoglobulin level	less than normal immunoglobulin level [MGI:cwg]	10	290	24850	Cd37/Dapp1/Il1rl1/Il2rg/Il5ra/Lpxn/Prkcb/Rac2/Tarm1/Tnf	5.20414e-07	1.01681e-05
M17	107	92	MP:0001828	abnormal T cell activation	anomaly in the process of producing effector T cells from naive T cells [ISBN:0-8153-1691-7, MGI:cwg]	10	300	24850	Gfi1/Gpr174/Il2rg/Itk/Lat2/Lcp2/Ptprcap/Rac2/Sucnr1/Tarm1	7.08619e-07	1.35516e-05
M17	107	93	MP:0008195	abnormal professional antigen presenting cell morphology	any structural anomaly of a cell capable of processing and presenting lipid and protein antigens to T cells in order to initiate an immune response [CL:0000145, ISBN:0781735149, MGI:csmith]	14	644	24850	Arhgap15/Dapp1/Il2rg/Il5ra/Inpp5d/Itk/Mir142hg/Prkcb/Ptpn2/Rac2/Rgs1/Rgs13/Tarm1/Tnf	7.08831e-07	1.35516e-05
M17	107	94	MP:0008498	decreased IgG3 level	less than normal immunoglobulin class G3 level [MGI:tmeehan]	6	75	24850	Dapp1/Il2rg/Il5ra/Prkcb/Tarm1/Tnf	8.75309e-07	1.65564e-05
M17	107	95	MP:0008559	abnormal interferon-gamma secretion	anomaly in the production or release of the major interferon produced by mitogenically or antigenically stimulated lymphocytes that is involved in immunoregulation [MESH:D12.644.276.374.440.893]	9	239	24850	Cmah/Il2rg/Itk/Lat2/Lcp2/Ptpn2/Rasal3/Tarm1/Tnf	9.58013e-07	1.793e-05
M17	107	96	MP:0002498	abnormal acute inflammation	aberrant early and often transient reaction of the microcirculation, characterized by movement of fluid and leukocytes from the blood into extravascular tissues; initiated by injury, infection, or local immune response [ISBN:0-397-51047-0, ISBN:0-8153-1691-7]	10	312	24850	Adora3/Alox5/Ccl17/Cpa3/Gfi1/Kit/Lat2/Ms4a2/Rgs13/Tnf	1.01099e-06	1.87244e-05
M17	107	97	MP:0005014	increased B cell number	greater than normal number of cells that are formed in the bone marrow, migrate to the peripheral lymphatic system, and mature into plasma cells or memory cells; these cells are involved in humoral immunity [ISBN:0803606559, MGI:smb]	9	243	24850	Inpp5d/Itk/Kit/Myo1g/Ptpn2/Rac2/Rgs1/Rgs13/Tnf	1.09945e-06	2.01527e-05
M17	107	98	MP:0000693	spleen hyperplasia	increase in the number of normal cells in normal arrangement in the spleen, typically resulting in increased size [ISBN:0-683-40008-8, PMID:8646780]	6	79	24850	Il2rg/Inpp5d/Kit/Lat2/Lgals9/Ptpn2	1.1916e-06	2.16189e-05
M17	107	99	MP:0002398	abnormal bone marrow cell morphology/development	any structural anomaly of the cells found in the bone marrow [MGI:cwg]	13	598	24850	Cpa3/Csf2rb/Gata2/Gfi1/Il1rl1/Il2rg/Il5ra/Inpp5d/Itgb7/Kit/Mcpt8/Ptpn2/Rasal3	1.82457e-06	3.27685e-05
M17	107	100	MP:0001876	decreased inflammatory response	less than expected response to injury, infection, or insult [MGI:cwg]	9	264	24850	Adora3/Alox5/Ccl17/Cpa3/Kit/Ms4a2/Prss34/Tnf/Tpsg1	2.17755e-06	3.83335e-05
M17	107	101	MP:0002144	abnormal B cell differentiation	atypical production of or inability to produce mature B cells, and/or accumulation of B cell precursors [MGI:csmith]	9	264	24850	Cd37/Il2rg/Il5ra/Inpp5d/Kit/Lpxn/Ptpn2/Rgs13/Tnf	2.17755e-06	3.83335e-05
M17	107	102	MP:0008567	decreased interferon-gamma secretion	reduction in the production or release of the major interferon produced by mitogenically or antigenically stimulated lymphocytes that is involved in immunoregulation [MESH:D12.644.276.374.440.893]	7	140	24850	Cmah/Il2rg/Itk/Lcp2/Rasal3/Tarm1/Tnf	2.52663e-06	4.40426e-05
M17	107	103	MP:0005153	abnormal B cell proliferation	anomaly in the ability of the B cell population to undergo rapid expansion by cell division in response to stimuli [MGI:csmith, MGI:cwg]	7	141	24850	Arhgdib/Cmah/Dapp1/Il5ra/Lgals9/Prkcb/Ptprcap	2.64928e-06	4.57323e-05
M17	107	104	MP:0005462	abnormal mast cell differentiation	atypical production of or inability to produce a cell that is found in almost all tissues, containing numerous basophilic granules and capable of releasing large amounts of histamine and heparin upon activation [MESH:A.11.329.427]	3	7	24850	Ndst2/Tpsab1/Tpsb2	2.68262e-06	4.58625e-05
M17	107	105	MP:0002145	abnormal T cell differentiation	atypical production of or inability to produce mature T cells, and/or accumulation of T cell precursors [MGI:csmith]	9	278	24850	Gfi1/Gpr174/Il2rg/Il5ra/Inpp5d/Itk/Kit/Lcp2/Ptpn2	3.32179e-06	5.62489e-05
M17	107	106	MP:0001846	increased inflammatory response	greater than expected response to injury, infection, or insult [MGI:cwg]	16	962	24850	Csf2rb/Gfi1/Il1rl1/Il2rg/Inpp5d/Itgb7/Kit/Lat2/Lgals9/Ndst2/Ptpn2/Rgs13/Serpinb1a/Tarm1/Tnf/Tpsb2	3.58493e-06	6.01322e-05
M17	107	107	MP:0002359	abnormal spleen germinal center morphology	any structural anomaly of the area of the spleen secondary B follicle where rapid B-cell proliferation, somatic hypermutation, and selection for antigen binding occurs [PMID:17495967]	6	96	24850	Cd37/Il2rg/Lgals9/Rgs1/Rgs13/Tnf	3.7459e-06	6.2245e-05
M17	107	108	MP:0004392	abnormal CD8-positive, alpha-beta T cell physiology	any functional anomaly of the subset of T lymphocytes that express the CD8 marker on the cell surface [MGI:csmith]	6	97	24850	Inpp5d/Itk/Lat2/Ptprcap/Rac2/Tnf	3.97902e-06	6.55065e-05
M17	107	109	MP:0008211	decreased mature B cell number	reduced number of the mature form of B cells, a type of lymphocyte whose defining characteristic is the expression of an immunoglobulin complex [CL:0000785, ISBN:0781735149]	8	214	24850	Dapp1/Il2rg/Il5ra/Prkcb/Ptpn2/Rac2/Rgs1/Tnf	4.16581e-06	6.79523e-05
M17	107	110	MP:0008472	abnormal spleen secondary B follicle morphology	any structural anomaly of the nodules of antigen-activated, differentiating B cells, follicular dendritic cells, antigen-presenting T cells and macrophages in the spleen white pulp [PMID:17495967]	6	98	24850	Cd37/Il2rg/Lgals9/Rgs1/Rgs13/Tnf	4.22381e-06	6.82721e-05
M17	107	111	MP:0011181	increased hematopoietic cell number	greater than expected number of cells of the hematopoietic lineage [MGI:csmith]	20	1482	24850	Gfi1/Gpr174/Il1rl1/Il2rg/Inpp5d/Itgb7/Itk/Kit/Lat2/Lcp2/Lgals9/Mir142hg/Myo1g/Prkcb/Ptpn2/Rac2/Rasal3/Rgs1/Rgs13/Tnf	4.65137e-06	7.45057e-05
M17	107	112	MP:0008217	abnormal B cell activation	any anomaly in the normal change in morphology and behavior of a mature or immature B cell during an immune response, resulting from exposure to a mitogen, cytokine, chemokine, cellular ligand, or an antigen for which it is specific [GO:0002312, MGI:csmith]	7	155	24850	Arhgdib/Cmah/Dapp1/Il5ra/Lgals9/Prkcb/Ptprcap	4.96082e-06	7.87531e-05
M17	107	113	MP:0005095	decreased T cell proliferation	reduction in the ability of a naive T cell population to undergo rapid expansion by cell division in response to stimuli [ISBN:0-8153-1691-7]	7	157	24850	Il2rg/Itk/Lcp2/Ptprcap/Rac2/Sucnr1/Tarm1	5.39817e-06	8.41925e-05
M17	107	114	MP:0002148	abnormal hypersensitivity reaction	immune response that results in tissue injury [MGI:csmith]	7	157	24850	Alox5/Ccl17/Cpa3/Kit/Ms4a2/Rgs13/Tnf	5.39817e-06	8.41925e-05
M17	107	115	MP:0001805	decreased IgG level	less than normal immunoglobulin class G level [MGI:cwg]	8	225	24850	Cd37/Dapp1/Il2rg/Il5ra/Prkcb/Rac2/Tarm1/Tnf	6.02256e-06	9.26052e-05
M17	107	116	MP:0003079	decreased susceptibility to induced joint inflammation	reduced or absent inflammatory response in the joints due to chemical or mechanical agents [RGD:cur]	5	60	24850	Kit/Ndst2/Tarm1/Tnf/Tpsb2	6.09382e-06	9.26052e-05
M17	107	117	MP:0003436	decreased susceptibility to induced arthritis	less likely to be stricken with changes in the synovial membranes and thickening of articular structures, widespread degeneration of the collagen fibers in connective tissues, and by atrophy and rarefaction of bony structures that are induced by inflammatory responses caused by chemical or mechanical agents [MGI:anna]	5	60	24850	Kit/Ndst2/Tarm1/Tnf/Tpsb2	6.09382e-06	9.26052e-05
M17	107	118	MP:0001806	decreased IgM level	less than normal immunoglobulin class M level [MGI:cwg]	6	105	24850	Dapp1/Il2rg/Il5ra/Lpxn/Prkcb/Rac2	6.30248e-06	9.49645e-05
M17	107	119	MP:0002465	abnormal eosinophil physiology	any functional anomaly of the immature or mature forms of a granular leukocyte with a nucleus that usually has two lobes connected by one or more slender threads of chromatin, and cytoplasm containing coarse, round granules that are uniform in size and which can be stained by the dye eosin and is involved in clearance of parasitic infections and in allergic reactions [CL:0000771, ISBN:0721601464]	4	29	24850	Csf2rb/Il1rl1/Inpp5d/Tpsb2	7.10186e-06	0.00010611
M17	107	120	MP:0008560	increased tumor necrosis factor secretion	increase in the production or release of a serum glycoprotein produced by activated macrophages and NK cells and involved in initiating local inflammatory responses, particularly by its action on the endothelium of local blood vessels; its actions result in increased vascular permeability and induction of expression of adhesion molecules on the endothelium [ISBN:0-8153-1691-7, MESH:D12.644.276.374.500.800]	6	109	24850	Cd200r1/Gfi1/Inpp5d/Ptpn2/Serpinb1a/Tnf	7.82084e-06	0.000115879
M17	107	121	MP:0004976	abnormal B-1 B cell number	deviation from the normal count of the subset of B cells found predominantly in the peritoneum, pleural cavities, and spleen, and enriched for self-reactivity [MGI:csmith]	6	111	24850	Dapp1/Il5ra/Inpp5d/Prkcb/Ptpn2/Rac2	8.68415e-06	0.000127607
M17	107	122	MP:0004940	abnormal B-1 B cell morphology	any structural anomaly of the subset of B cells found predominantly in the peritoneum, pleural cavities, and spleen, and are enriched for self-reactivity; B-1 B cells are thought to be the primary source of natural IgM immunoglobulin, that is, IgM produced in large quantities without prior antigenic stimulation and generally reactive against various microorganisms, as well as the source of T-independent IgA immunoglobulin in the mucosal areas [CL:0000819, MGI:csmith, PMID:11861604]	6	112	24850	Dapp1/Il5ra/Inpp5d/Prkcb/Ptpn2/Rac2	9.14387e-06	0.000133261
M17	107	123	MP:0013658	abnormal myeloid cell morphology	any structural anomaly of a cell of the monocyte, granulocyte, mast cell, megakaryocyte, or erythroid lineage [CL:0000763]	26	2424	24850	Arhgap15/Cpa3/Csf2rb/Gata2/Gfi1/Hdc/Il1rl1/Il2rg/Il5ra/Inpp5d/Itga4/Itgb7/Kit/Lgals9/Mcpt8/Mir142hg/Ndst2/Ptpn2/Rab27b/Rac2/Rasal3/Serpinb1a/Srgn/Tnf/Tpsab1/Tpsb2	9.35627e-06	0.000135248
M17	107	124	MP:0005087	decreased acute inflammation	less than the expected early reaction of the microcirculation, characterized by movement of fluid and leukocytes from the blood into extravascular tissues; initiated by injury, infection, or local immune response [ISBN:0-397-51047-0]	7	171	24850	Adora3/Alox5/Ccl17/Cpa3/Kit/Ms4a2/Tnf	9.45007e-06	0.000135502
M17	107	125	MP:0011518	abnormal cell chemotaxis	any anomaly in the directed movement of a motile cell guided by a specific chemical concentration gradient; movement may be towards a higher concentration (positive chemotaxis) or towards a lower concentration (negative chemotaxis) [GO:0060326]	6	113	24850	Alox5/Inpp5d/Itga4/Rac2/Serpinb1a/Tpsb2	9.6231e-06	0.000136879
M17	107	126	MP:0011719	abnormal natural killer cell mediated cytotoxicity	any anomaly in the process of directed killing of a target cell by a natural killer cell through the release of granules containing cytotoxic mediators or through the engagement of death receptors [GO:0042267]	5	67	24850	Gfi1/Il2rg/Inpp5d/Lcp2/Rac2	1.05213e-05	0.000148467
M17	107	127	MP:0002993	arthritis	autoimmune joint inflammation, marked by changes in the synovial membranes and thickening of articular structures, widespread degeneration of the collagen fibers in connective tissues, and by atrophy and rarefaction of bony structures [ISBN:0-683-40008-8, MESH:C05.550.114]	6	116	24850	Kit/Lgals9/Ndst2/Tarm1/Tnf/Tpsb2	1.11842e-05	0.000156579
M17	107	128	MP:0000715	decreased thymocyte number	fewer than expected number of immature T cells located in the thymus [CL:0000893]	6	120	24850	Gfi1/Il2rg/Inpp5d/Kit/Lcp2/Ptpn2	1.35781e-05	0.000188609
M17	107	129	MP:0005597	decreased susceptibility to type I hypersensitivity reaction	less likelihood or resistance to developing a response manifested by localized or generalized reaction that occurs immediately (minutes) after exposure to an antigen to which the person/animal was previously sensitized; it is IgE-mediated, and mast cell activation and degranulation are hallmarks [ISBN:0-397-51047-0, MGI:cwg]	4	35	24850	Alox5/Cpa3/Kit/Ms4a2	1.53483e-05	0.000211544
M17	107	130	MP:0002933	joint inflammation	local accumulation of fluid, plasma proteins, and leukocytes in the joints [RGD:cur]	6	124	24850	Kit/Lgals9/Ndst2/Tarm1/Tnf/Tpsb2	1.63702e-05	0.000223894
M17	107	131	MP:0005010	abnormal CD8-positive, alpha beta T cell morphology	any structural anomaly of the regulatory subset of T lymphocytes that are involved in MHC class I restricted interactions [MESH:A11.118.637.555.567.569.220]	9	340	24850	Cytip/Il2rg/Inpp5d/Itk/Lcp2/Nkg7/Prkcb/Rac2/Tnf	1.67127e-05	0.000226834
M17	107	132	MP:0002531	abnormal type I hypersensitivity reaction	anomaly in a reaction manifested by localized or generalized reaction that occurs immediately (minutes) after exposure to an antigen to which the person/animal was previously sensitized; it is IgE-mediated, and mast cell activation and degranulation are hallmarks [ISBN:0-397-51047-0]	5	75	24850	Alox5/Cpa3/Kit/Ms4a2/Rgs13	1.82965e-05	0.000245547
M17	107	133	MP:0000361	decreased mast cell protease storage	reduced amounts of proteolytic enzymes stored in mast cells [MGI:cwg]	2	2	24850	Hdc/Ndst2	1.83677e-05	0.000245547
M17	107	134	MP:0008764	increased mast cell degranulation	increase in the exocytosis of secretory granules containing preformed mediators such as histamine, serotonin, and neutral proteases by a mast cell [GO:0043303, MGI:tmeehan]	3	13	24850	Inpp5d/Kit/Lat2	2.15117e-05	0.000285431
M17	107	135	MP:0008470	abnormal spleen B cell follicle morphology	any structural anomaly of the area of the white pulp where the affinity maturation of B cells and the generation of memory B cells and plasma cells occur [PMID:17495967]	6	131	24850	Cd37/Il2rg/Lgals9/Rgs1/Rgs13/Tnf	2.23606e-05	0.000294497
M17	107	136	MP:0004978	decreased B-1 B cell number	reduced number of the subset of B cells found predominantly in the peritoneum, pleural cavities, and spleen, and enriched for self-reactivity [MGI:csmith]	5	81	24850	Dapp1/Il5ra/Prkcb/Ptpn2/Rac2	2.66111e-05	0.0003479
M17	107	137	MP:0031169	abnormal joint physiology	any functional anomaly of any moveable articulation point of two or more bones [MGI:anna]	6	136	24850	Kit/Lgals9/Ndst2/Tarm1/Tnf/Tpsb2	2.76331e-05	0.000356313
M17	107	138	MP:0002221	abnormal lymph organ size	change in the normal size of lymphatic tissues [MGI:cwg]	18	1397	24850	Alox5/Ccl17/Cytip/Gfi1/Il2rg/Inmt/Inpp5d/Itk/Kit/Lat2/Lcp2/Lgals9/Mir142hg/Plcb2/Ptpn2/Ptprcap/Rac2/Tnf	2.76554e-05	0.000356313
M17	107	139	MP:0008720	impaired neutrophil chemotaxis	defect in the movement of neutrophils guided by a specific chemical concentration gradient [MGI:csmith]	4	41	24850	Alox5/Rac2/Serpinb1a/Tpsb2	2.91015e-05	0.000372248
M17	107	140	MP:0003091	abnormal cell migration	any anomaly in the movement of cells from one site to another, often occurring during developmental or chemotactic processes [GO:0016477, MGI:csmith]	10	461	24850	Alox5/Cytip/Inpp5d/Itga4/Itgb7/Kit/Rac2/Serpinb1a/Tnf/Tpsb2	3.09304e-05	0.000392816
M17	107	141	MP:0000352	decreased cell proliferation	reduction in the expansion rate of a cell population by cell division [MGI:csmith]	12	668	24850	Dapp1/Il2rg/Il5ra/Itk/Lcp2/Prkcb/Ptprcap/Rac2/Slc30a2/Sucnr1/Tarm1/Tnf	3.11542e-05	0.000392852
M17	107	142	MP:0002461	increased immunoglobulin level	greater than normal immunoglobulin level [MGI:cwg]	8	283	24850	Cmah/Inpp5d/Itk/Lcp2/Rac2/Rgs1/Rgs13/Tnf	3.15354e-05	0.000394859
M17	107	143	MP:0004919	abnormal positive T cell selection	any anomaly in the process of sparing immature T cells which react with self-MHC protein complexes with low affinity levels from apoptotic death [GO:0043368]	3	15	24850	Itk/Lcp2/Ptpn2	3.4009e-05	0.000422853
M17	107	144	MP:0008210	increased mature B cell number	greater number of the mature form of B cells, a type of lymphocyte whose defining characteristic is the expression of an immunoglobulin complex [CL:0000785, ISBN:0781735149]	6	150	24850	Inpp5d/Itk/Ptpn2/Rac2/Rgs1/Rgs13	4.78883e-05	0.000591288
M17	107	145	MP:0008765	decreased mast cell degranulation	reduction in the exocytosis of secretory granules containing preformed mediators such as histamine, serotonin, and neutral proteases by a mast cell [GO:0043303, MGI:tmeehan]	3	17	24850	Adora3/Kit/Ndst2	5.05087e-05	0.000619342
M17	107	146	MP:0002607	decreased basophil cell number	lower than average number of basophils as measured by the percent of the total number of leukocytes [CL:0000767, MGI:csmith, MPD:Mouse_Phenome_Database]	3	18	24850	Cpa3/Kit/Mcpt8	6.04207e-05	0.000735808
M17	107	147	MP:0005015	increased T cell number	greater than normal T cell numbers [MGI:cwg]	9	416	24850	Gpr174/Inpp5d/Itk/Lat2/Lcp2/Lgals9/Prkcb/Rac2/Tnf	7.99633e-05	0.000967176
M17	107	148	MP:0008686	abnormal interleukin-2 secretion	anomaly in the production or release of a soluble substance elaborated by antigen- or mitogen-stimulated T-cells which induces DNA synthesis in naive lymphocytes [MESH:D12.644.276.374.465.502]	5	102	24850	Il2rg/Itk/Lcp2/Sucnr1/Tnf	8.05347e-05	0.000967504
M17	107	149	MP:0008522	abnormal lymph node germinal center morphology	any structural anomaly of the area of the lymph node secondary follicle where antigen-activated B-cell blasts are stimulated by antigens and proliferate, with the immunoglobulin genes undergoing somatic hypermutation, before the cells migrate away as plasma cells or memory cells [PMID:11905817]	3	20	24850	Cd37/Lgals9/Tnf	8.38836e-05	0.00100097
M17	107	150	MP:0010766	abnormal NK cell physiology	any functional anomaly of a lymphocyte that can spontaneously kill a variety of target cells without prior antigenic activation via germline encoded activation receptors, and also regulate immune responses via cytokine release and direct contact with other cells [GOC:add, ISBN:0781735149, MGI:csmith, PMID:15771571]	5	104	24850	Gfi1/Il2rg/Inpp5d/Lcp2/Rac2	8.83151e-05	0.00104683
M17	107	151	MP:0012440	abnormal neutrophil cell number	deviation in the count of the immature or mature forms of a granular leukocyte that in its mature form has a nucleus with three to five lobes connected by slender threads of chromatin, and cytoplasm containing fine inconspicuous granules and stainable by neutral dyes [CL:0000775, MGI:csmith]	9	427	24850	Arhgap15/Gfi1/Il2rg/Inpp5d/Lgals9/Mir142hg/Rac2/Serpinb1a/Tnf	9.74822e-05	0.00114784
M17	107	152	MP:0000701	abnormal lymph node size	deviation from the normal lymph node size [MGI:cwg]	9	431	24850	Cytip/Il2rg/Inmt/Inpp5d/Lcp2/Lgals9/Ptpn2/Ptprcap/Tnf	0.000104604	0.00122359
M17	107	153	MP:0002346	abnormal lymph node secondary follicle morphology	any structural anomaly of a lymph node primary follicle that has undergone antigenic challenge and is characterized by a ring of concentrically packed B lymphocytes surrounding a germinal center, which contains proliferating B cells, and a mantle area that contains nondividing B cells and some helper T cells with macrophages and follicular dendritic cells interspersed [ISBN:0716749475]	3	22	24850	Cd37/Lgals9/Tnf	0.000112608	0.0013003
M17	107	154	MP:0000689	abnormal spleen morphology	any structural anomaly of the organ that functions to filter blood and to store red corpuscles and platelets [ISBN:0-683-40008-8]	16	1277	24850	Alox5/Ccl17/Cd37/Il2rg/Inpp5d/Itk/Kit/Lat2/Lgals9/Mir142hg/Plcb2/Ptpn2/Rac2/Rgs1/Rgs13/Tnf	0.000112625	0.0013003
M17	107	155	MP:0008049	increased memory T cell number	increase in the number of distinctly differentiated long-lived T cells that have the phenotype CD45RO-positive and CD127-positive [CL:0000813, GO_REF:0000031, GOC:add, GOC:pam, GOC:tfm, ISBN:0781735149]	5	110	24850	Inpp5d/Itk/Lat2/Rac2/Tnf	0.000115161	0.00130527
M17	107	156	MP:0002339	abnormal lymph node morphology	any structural anomaly of the oval or bean shaped bodies located along the lymphatic system that consist of densely packed lymphocytes, lymph fluid and connective tissue, and is the site where acquired immune responses are launched [MESH:A10.549.400, MGI:csmith]	10	540	24850	Cd37/Cytip/Il2rg/Inmt/Inpp5d/Lcp2/Lgals9/Ptpn2/Ptprcap/Tnf	0.0001152	0.00130527
M17	107	157	MP:0010835	increased CD4-positive, alpha-beta memory T cell number	increased number of CD4-positive, alpha-beta long-lived T cells with the phenotype CD45RO-positive and CD127-positive, or also described as being CD25-negative, CD44-high, and CD122- high [CL:0000897, GO_REF:0000031, GOC:add, GOC:tfm, http://www.immgen.org/index_content.html, ISBN:0781735149]	4	58	24850	Inpp5d/Itk/Rac2/Tnf	0.000115258	0.00130527
M17	107	158	MP:0005065	abnormal neutrophil morphology	any structural anomaly of the immature or mature forms of a granular leukocyte that in its mature form has a nucleus with three to five lobes connected by slender threads of chromatin, and cytoplasm containing fine inconspicuous granules and stainable by neutral dyes [CL:0000775, ISBN:0721601464]	9	440	24850	Arhgap15/Gfi1/Il2rg/Inpp5d/Lgals9/Mir142hg/Rac2/Serpinb1a/Tnf	0.000122238	0.00137556
M17	107	159	MP:0002217	small lymph nodes	lymph nodes of decreased size [MGI:cwg]	4	60	24850	Cytip/Il2rg/Lcp2/Tnf	0.000131599	0.0014716
M17	107	160	MP:0008561	decreased tumor necrosis factor secretion	reduction in the production or release of a serum glycoprotein produced by activated macrophages and NK cells and involved in initiating local inflammatory responses, particularly by its action on the endothelium of local blood vessels; its actions result in increased vascular permeability and induction of expression of adhesion molecules on the endothelium [ISBN:0-8153-1691-7, MESH:D12.644.276.374.500.800]	5	114	24850	Adora3/Gpr65/Myo1g/Tarm1/Tnf	0.000136264	0.00151423
M17	107	161	MP:0005070	impaired natural killer cell mediated cytotoxicity	impaired ability of directed killing of a target cell by a natural killer cell through the release of granules containing cytotoxic mediators or through the engagement of death receptors [GO:0042267, ISBN:0-683-40008-8]	4	61	24850	Il2rg/Inpp5d/Lcp2/Rac2	0.00014037	0.00155018
M17	107	162	MP:0008125	abnormal dendritic cell number	anomaly in the number of a cells of hematopoietic origin, typically resident in particular tissues, specialized in the uptake, processing, and transport of antigens to lymph nodes for the purpose of stimulating an immune response via T cell activation [ISBN:0781735149, MGI:csmith]	5	115	24850	Il2rg/Inpp5d/Mir142hg/Tarm1/Tnf	0.000141974	0.00155821
M17	107	163	MP:0004917	abnormal T cell selection	any anomaly in the process through which T cells that express T cell receptors that are restricted by self MHC protein complexes and tolerant to self antigens are selected for further maturation [GO:0045058]	3	24	24850	Itk/Lcp2/Ptpn2	0.000147075	0.00160429
M17	107	164	MP:0002357	abnormal spleen white pulp morphology	any structural anomaly of the parenchymatous tissue of the spleen that surrounds splenic blood vessels, consists of compact masses of lymphatic cells and is where foreign material removed from the blood is used to initiate an immune reaction that results in the production of antibodies [MGI:csmith]	7	264	24850	Cd37/Il2rg/Lgals9/Ptpn2/Rgs1/Rgs13/Tnf	0.000148979	0.00161515
M17	107	165	MP:0008133	decreased Peyer's patch number	reduction in the number of the protruding lymphoid tissue located on the mucosa of the small intestine that is composed of densely packed B cell follicles [PMID:15841100]	3	25	24850	Gcsam/Itga4/Tnf	0.000166608	0.00179533
M17	107	166	MP:0000351	increased cell proliferation	increase in the expansion rate of a cell population by cell division [MGI:csmith]	8	360	24850	Arhgdib/Cmah/Gpr174/Itk/Lat2/Lgals9/Slc30a2/Tnf	0.000168306	0.0018027
M17	107	167	MP:0008131	abnormal Peyer's patch number	anomaly in the number of the protruding lymphoid tissue located on the mucosa of the small intestine that is composed of densely packed B cell follicles [PMID:15841100]	3	26	24850	Gcsam/Itga4/Tnf	0.000187751	0.00199893
M17	107	168	MP:0005322	abnormal serotonin level	anomaly in the amount of biochemical messenger and regulator, found in the CNS, gastrointestinal tract, and produced by platelets that mediates neurotransmission, gastrointestinal motility, hemostasis, and cardiovascular integrity [ISBN:0-683-40008-8, MESH:D02.092.211.215.801.852]	4	70	24850	Rab27b/Slc6a4/Tnf/Tph1	0.000239413	0.00253378
M17	107	169	MP:0000691	enlarged spleen	increased spleen size [MGI:cwg]	11	710	24850	Ccl17/Il2rg/Inpp5d/Itk/Kit/Lat2/Lgals9/Mir142hg/Plcb2/Ptpn2/Tnf	0.00024713	0.00259999
M17	107	170	MP:0002409	decreased susceptibility to infection	reduced likelihood that an organism will develop ill effects from a pathogenic invasion or from components of or toxins produced by pathogens [ISBN:0-683-40008-8, MGI:cwg]	6	203	24850	Arhgap15/Cd200r1/Nkg7/Nrros/Plcb2/Tnf	0.000251468	0.00263006
M17	107	171	MP:0008578	decreased circulating interferon-gamma level	reduction in the amount in the blood of the major interferon produced by mitogenically or antigenically stimulated lymphocytes that is involved in immunoregulation [MESH:D12.644.276.374.440.893]	3	29	24850	Nkg7/Rasal3/Tnf	0.000261395	0.0027179
M17	107	172	MP:0000362	decreased mast cell histamine storage	reduced amounts of histamine stored in mast cells [MGI:cwg]	2	6	24850	Hdc/Ndst2	0.000272425	0.00281612
M17	107	173	MP:0000322	increased granulocyte number	greater than expected number of leukocytes that have abundant granules in the cytoplasm, including basophils, neutrophils, and eosinophils [MGI:cwg]	9	491	24850	Il1rl1/Il2rg/Inpp5d/Kit/Lgals9/Mir142hg/Rac2/Rasal3/Tnf	0.00027607	0.00283729
M17	107	174	MP:0012769	abnormal CD4-positive, alpha-beta memory T cell number	anomaly in the number of CD4-positive, alpha-beta long-lived T cells with the phenotype CD45RO-positive and CD127-positive, or also described as being CD25-negative, CD44-high, and CD122- high [CL:0000897]	4	73	24850	Inpp5d/Itk/Rac2/Tnf	0.000281405	0.00285907
M17	107	175	MP:0005078	abnormal cytotoxic T cell physiology	any functional anomaly of the subset of CD8-positive T lymphocytes capable of directly killing appropriately targeted cells [MESH:A11.118.637.555.567.569.220.200]	4	73	24850	Inpp5d/Ptprcap/Rac2/Tnf	0.000281405	0.00285907
M17	107	176	MP:0008074	increased CD4-positive, alpha beta T cell number	greater number of the subset of T lymphocytes that carry the CD4 marker, recognize intravesicular peptides bound to MHC class-II molecules, and turn on antibody production [MGI:csmith]	6	211	24850	Inpp5d/Itk/Lgals9/Prkcb/Rac2/Tnf	0.000309328	0.00311423
M17	107	177	MP:0005461	abnormal dendritic cell morphology	any structural anomaly of a cell of hematopoietic origin, typically resident in particular tissues, specialized in the uptake, processing, and transport of antigens to lymph nodes for the purpose of stimulating an immune response via T cell activation [ISBN:0781735149, MGI:csmith]	5	136	24850	Il2rg/Inpp5d/Mir142hg/Tarm1/Tnf	0.000310022	0.00311423
M17	107	178	MP:0008660	increased interleukin-10 secretion	increase in the production or release of a cytokine produced by a variety of cell types, including T-cells, monocytes, dendritic cells and epithelial cells that exerts a variety of effects on immunoregulation and inflammation [MESH:D12.644.276.374.465.510]	3	31	24850	Gfi1/Itk/Lat2	0.000319552	0.00318525
M17	107	179	MP:0020173	abnormal IgE level	deviation from the normal levels of immunoglobulin class E level [https://orcid.org/0000-0001-5208-3432]	5	137	24850	Il1rl1/Il2rg/Itk/Lcp2/Rac2	0.000320674	0.00318525
M17	107	180	MP:0002224	abnormal spleen size	deviation from the normal spleen size [MGI:cwg]	13	1002	24850	Alox5/Ccl17/Il2rg/Inpp5d/Itk/Kit/Lat2/Lgals9/Mir142hg/Plcb2/Ptpn2/Rac2/Tnf	0.000374397	0.00369821
M17	107	181	MP:0010847	increased central memory CD8 positive, alpha-beta T cell number	increased number of CD8-positive, alpha beta memory T cells with the phenotype CCR7-positive, CD127-positive, CD45RO-positive, and CD25-negative [CL:0000907, GO_REF:0000031, GOC:add, GOC:pam, GOC:tfm, PMID:20146720]	3	34	24850	Inpp5d/Itk/Rac2	0.000421432	0.00409457
M17	107	182	MP:0003944	abnormal T cell subpopulation ratio	deviation from the standard ratios of T cell subpopulations (e.g. double positive to single positive ratio) compared to control samples [MGI:mberry]	3	34	24850	Lcp2/Ptpn2/Tnf	0.000421432	0.00409457
M17	107	183	MP:0013887	abnormal T cell compartment	anomaly in the distribution of subsets or occurrence of new subsets within the T cell compartment [MGI:Abeler-Dorner]	3	34	24850	Lcp2/Ptpn2/Tnf	0.000421432	0.00409457
M17	107	184	MP:0008077	abnormal CD8-positive, alpha-beta T cell number	anomaly in the number of the regulatory subset of T lymphocytes that are involved in MHC class I restricted interactions [MGI:csmith]	7	314	24850	Il2rg/Inpp5d/Itk/Lcp2/Prkcb/Rac2/Tnf	0.000426532	0.0041216
M17	107	185	MP:0020186	abnormal susceptibility to bacterial infection	a change in the likelihood that an organism will develop ill effects from a bacterial infection or from components of or toxins produced by bacteria [https://orcid.org/0000-0001-5208-3432]	7	316	24850	Arhgap15/Dapp1/Plcb2/Rac2/Serpinb1a/Tnf/Tpsb2	0.000442998	0.00423573
M17	107	186	MP:0008048	abnormal memory T cell number	deviation from the normal number of distinctly differentiated long-lived T cells that have the phenotype CD45RO-positive and CD127-positive [CL:0000813, GO_REF:0000031, GOC:add, GOC:pam, GOC:tfm, ISBN:0781735149]	5	147	24850	Inpp5d/Itk/Lat2/Rac2/Tnf	0.000443107	0.00423573
M17	107	187	MP:0000703	abnormal thymus morphology	any structural anomaly of the primary lymphoid organ that is required for maturation of T cells and secretion of thymosins, hormones that stimulate the development of antibodies; the thymus also stimulates the production of certain pituitary gland hormones that promote growth and sexual maturation [ISBN:0-683-40008-8, MGI:csmith]	9	525	24850	Gfi1/Il2rg/Inpp5d/Itk/Kit/Lcp2/Lgals9/Ptpn2/Tnf	0.000449205	0.00427105
M17	107	188	MP:0010833	abnormal memory T cell morphology	any structural anomaly of distinctly differentiated long-lived T cells that have the phenotype CD45RO-positive and CD127-positive [CL:0000813, GO_REF:0000031, GOC:add, GOC:pam, GOC:tfm, ISBN:0781735149]	5	148	24850	Inpp5d/Itk/Lat2/Rac2/Tnf	0.000457047	0.00430184
M17	107	189	MP:0008101	lymph node hypoplasia	decrease in the number of normal cells in normal arrangement in the lymph nodes, typically resulting in decreased size [MGI:csmith]	3	35	24850	Cytip/Lcp2/Tnf	0.000459503	0.00430184
M17	107	190	MP:0005093	decreased B cell proliferation	absent or reduced expansion rate of the B cell population by cell division in response to stimuli [MGI:csmith, MGI:cwg]	4	83	24850	Dapp1/Il5ra/Prkcb/Ptprcap	0.000459702	0.00430184
M17	107	191	MP:0008081	abnormal single-positive T cell number	anomaly in the number of T cells bearing either CD4-positive or CD8-positive markers on their surface [MGI:csmith]	4	84	24850	Gpr174/Il2rg/Lcp2/Ptpn2	0.0004811	0.00447851
M17	107	192	MP:0002376	abnormal dendritic cell physiology	any functional anomaly of the immunocompetent cells of the lymphoid and hemopoietic systems and skin, which function to process antigens and present them to T cells, thus stimulating cellular immunity [J:85808, MESH:A11.066.270]	5	151	24850	Cd200r1/Il2rg/Rgs1/Sucnr1/Tarm1	0.000500855	0.00463444
M17	107	193	MP:0008112	abnormal monocyte differentiation	atypical production of or inability to produce the large, phagocytic mononuclear leukocytes produced in the vertebrate bone marrow and released into the blood [CL:0000576, MGI:csmith]	2	8	24850	Gfi1/Inpp5d	0.00050567	0.00463444
M17	107	194	MP:0009482	ileum inflammation	local accumulation of fluid, plasma proteins, and leukocytes in the ileum [MGI:anna]	2	8	24850	Inpp5d/Tnf	0.00050567	0.00463444
M17	107	195	MP:0005068	abnormal NK cell morphology	any structural anomaly of a lymphocyte that can spontaneously kill a variety of target cells without prior antigenic activation via germline encoded activation receptors, and also regulate immune responses via cytokine release and direct contact with other cells [ISBN:0781735149, MGI:csmith, PMID:15771571]	5	155	24850	Gfi1/Il2rg/Inpp5d/Itgb7/Lcp2	0.000564093	0.00514337
M17	107	196	MP:0008656	abnormal interleukin-1 beta secretion	anomaly in the production or release of an interleukin-1 subtype that is synthesized as an inactive membrane-bound pro-protein on monocytes, macrophages and other cells; proteolytic processing of the precursor form by caspase 1 results in release of the active form of interleukin-1beta from the membrane [MESH:D12.644.276.374.465.501.600]	4	90	24850	Cd200r1/Gfi1/Gpr65/Serpinb1a	0.000624649	0.00566646
M17	107	197	MP:0010070	decreased serotonin level	reduction in the amount of biochemical messenger and regulator, found in the CNS, gastrointestinal tract, and produced by platelets that mediates neurotransmission, gastrointestinal motility, hemostasis, and cardiovascular integrity [ISBN:0-683-40008-8]	3	39	24850	Rab27b/Slc6a4/Tph1	0.000633648	0.00571892
M17	107	198	MP:0031276	abnormal stress erythropoiesis	any anomaly in the process by which erythroid output is increased in response to anemic stress [PMID:32750404]	2	9	24850	Gata2/Kit	0.000648319	0.00582177
M17	107	199	MP:0010844	increased effector memory CD4-positive, alpha-beta T cell number	increased number of CD4-positive, alpha-beta memory T cells with the phenotype CCR7-negative, CD127-positive, CD45RO-positive, and CD25-negative [CL:0000905, GO_REF:0000031, GOC:add, GOC:pam, GOC:tfm]	3	41	24850	Inpp5d/Itk/Rac2	0.000734504	0.00646509
M17	107	200	MP:0010846	abnormal central memory CD8 positive, alpha-beta T cell morphology	any structural anomaly of a CD8-positive, alpha beta memory T cell with the phenotype CCR7-positive, CD127-positive, CD45RO-positive, and CD25-negative [CL:0000907, GO_REF:0000031, GOC:add, GOC:pam, GOC:tfm, PMID:20146720]	3	41	24850	Inpp5d/Itk/Rac2	0.000734504	0.00646509
M17	107	201	MP:0012772	abnormal central memory CD8-positive, alpha-beta T cell number	an anomaly in the number of CD8-positive, alpha beta memory T cells with the phenotype CCR7-positive, CD127-positive, CD45RO-positive, and CD25-negative [MP:0000907]	3	41	24850	Inpp5d/Itk/Rac2	0.000734504	0.00646509
M17	107	202	MP:0002344	abnormal lymph node B cell domain morphology	any structural anomaly of the part of the lymph node cortex in which B lymphocytes home to primary follicles to survey follicular dendritic cells (FDCs); antigen stimulated B cells proliferate and differentiate within the follicles forming distinctive germinal centers [PMID:17067937]	3	41	24850	Cd37/Lgals9/Tnf	0.000734504	0.00646509
M17	107	203	MP:0008650	abnormal interleukin-1 secretion	anomaly in the production or release of a soluble factor produced by monocytes, macrophages and other cells, which activates T-lymphocytes and potentiates their response to mitogens or antigens [MESH:D12.644.276.374.465.501]	4	95	24850	Cd200r1/Gfi1/Gpr65/Serpinb1a	0.000765562	0.00670527
M17	107	204	MP:0008176	abnormal germinal center B cell morphology	any structural anomaly of a rapidly cycling mature B cell which have downregulated IgD expression and exhibit high levels of binding by peanut agglutinin (PNA), and are involved in T-dependent immune responses; germinal center B cells are found typically in the germinal centers of lymph nodes and spleen [CL:0000844, GO:0002314, ISBN:0781735149, MGI:csmith]	3	42	24850	Itk/Rgs13/Tnf	0.000788538	0.00683912
M17	107	205	MP:0013680	abnormal germinal center B cell number	anomaly in the number of a rapidly cycling mature B cell which have downregulated IgD expression and exhibit high levels of binding by peanut agglutinin (PNA), and are involved in T-dependent immune responses; germinal center B cells are found typically in the germinal centers of lymph nodes and spleen [CL:0000844, GO:0002314]	3	42	24850	Itk/Rgs13/Tnf	0.000788538	0.00683912
M17	107	206	MP:0013762	abnormal effector T cell number	anomaly in the number of differentiated T cells which have the ability to traffic to peripheral tissues and are capable of mounting a specific immune response [CL:0000911]	5	169	24850	Itk/Lcp2/Lgals9/Nkg7/Rasal3	0.000833458	0.00719363
M17	107	207	MP:0008168	decreased B-1a cell number	reduced number of the B-1 B cell subset bearing the CD5 surface marker [CL:0000820, PMID:11861604]	3	43	24850	Dapp1/Prkcb/Rac2	0.000845036	0.00725833
M17	107	208	MP:0010155	abnormal intestine physiology	any functional anomaly of the digestive tube passing from the stomach to the anus [MGI:csmith]	6	258	24850	Il2rg/Inpp5d/Itgb7/Slc6a4/Tnf/Tpsg1	0.000890499	0.00761206
M17	107	209	MP:0008078	increased CD8-positive, alpha-beta T cell number	greater number of the regulatory subset of T lymphocytes that are involved in MHC class I restricted interactions [MGI:csmith]	5	172	24850	Inpp5d/Itk/Prkcb/Rac2/Tnf	0.000901853	0.00765422
M17	107	210	MP:0002433	abnormal T-helper 1 cell morphology	any structural anomaly of the type of T-helper cell whose cytokine production favors cellular immune responses and delayed type hypersensitivity [CL:0000545, ISBN:0781735149]	3	44	24850	Gpr174/Lgals9/Nkg7	0.000904042	0.00765422
M17	107	211	MP:0001533	abnormal skeleton physiology	any functional anomaly of the bony framework of the body [ISBN:0-683-40008-8]	9	582	24850	Gpr65/Inpp5d/Kit/Lgals9/Ndst2/Ptpn2/Tarm1/Tnf/Tpsb2	0.000934427	0.00787399
M17	107	212	MP:0002343	abnormal lymph node cortex morphology	any structural anomaly in the outer area of the lymph node that has B and T cell domains [ISBN:0-8153-1691-7, MGI:cwg]	3	46	24850	Cd37/Lgals9/Tnf	0.00102975	0.00863628
M17	107	213	MP:0012764	increased alpha-beta T cell number	greater number of T cells that expresses an alpha-beta T cell receptor complex [CL:0000789]	6	267	24850	Inpp5d/Itk/Lgals9/Prkcb/Rac2/Tnf	0.00106258	0.0088698
M17	107	214	MP:0005089	decreased double-negative T cell number	reduced numbers of the subset of T cells found in the thymus that express neither CD4 nor CD8 [ISBN:0-8153-1691-7]	3	47	24850	Gfi1/Il2rg/Lcp2	0.00109653	0.00906806
M17	107	215	MP:0008719	impaired neutrophil recruitment	reduced diffusion or accumulation of neutrophils in tissues or cells in response to a wide variety of substances released at the sites of inflammatory reactions [MGI:csmith]	3	47	24850	Adora3/Alox5/Kit	0.00109653	0.00906806
M17	107	216	MP:0013328	visceromegaly	abnormal enlargement of the internal organs in the abdomen, including liver, spleen, stomach, kidneys, or pancreas [ISBN:9780803609945, MGI:anna]	11	852	24850	Ccl17/Il2rg/Inpp5d/Itk/Kit/Lat2/Lgals9/Mir142hg/Plcb2/Ptpn2/Tnf	0.0011214	0.00923081
M17	107	217	MP:0020846	abnormal cell motility	any anomaly in a process involved in the controlled self-propelled movement of a cell that results in translocation of the cell from one place to another [GO:0048870]	10	724	24850	Alox5/Cytip/Inpp5d/Itga4/Itgb7/Kit/Rac2/Serpinb1a/Tnf/Tpsb2	0.00114797	0.00940591
M17	107	218	MP:0012770	abnormal effector memory CD4-positive, alpha-beta T cell number	anomaly in the number of a CD4-positive, alpha-beta memory T cell with the phenotype CCR7-negative, CD127-positive, CD45RO-positive, and CD25-negative [CL:0000905]	3	48	24850	Inpp5d/Itk/Rac2	0.00116599	0.00946635
M17	107	219	MP:0010843	abnormal effector memory CD4-positive, alpha-beta T cell morphology	any structural anomaly of a CD4-positive, alpha-beta memory T cell with the phenotype CCR7-negative, CD127-positive, CD45RO-positive, and CD25-negative [CL:0000905, GO_REF:0000031, GOC:add, GOC:pam, GOC:tfm]	3	48	24850	Inpp5d/Itk/Rac2	0.00116599	0.00946635
M17	107	220	MP:0008399	abnormal alpha-beta intraepithelial T cell morphology	any structural anomaly of an alpha-beta T cell present in columnar epithelia such as in the gastrointestinal tract; intraepithelial T cells often have distinct developmental pathways and activation requirements [ISBN:0781735149]	2	12	24850	Il2rg/Tnf	0.00117859	0.00952518
M17	107	221	MP:0000706	small thymus	reduced size of the thymus [MGI:cwg]	6	273	24850	Gfi1/Il2rg/Inpp5d/Lcp2/Ptpn2/Tnf	0.00119077	0.00958005
M17	107	222	MP:0020175	abnormal IgG1 level	deviation from the normal levels of immunoglobulin class G1 level [https://orcid.org/0000-0001-5208-3432]	5	184	24850	Cd37/Cmah/Il5ra/Rgs13/Tnf	0.00121791	0.00975428
M17	107	223	MP:0002407	abnormal double-negative T cell morphology	any structural anomaly of the subset of T cells found in the thymus that express neither CD4 nor CD8 [ISBN:0-8153-1691-7, MGI:cwg]	4	109	24850	Gfi1/Il2rg/Itk/Lcp2	0.00127767	0.010187
M17	107	224	MP:0009858	abnormal cellular extravasation	any anomaly in the migration of leukocytes from the blood vessels into the surrounding tissue [GO:0045123]	3	50	24850	Cytip/Itga4/Itgb7	0.0013131	0.0104227
M17	107	225	MP:0004918	abnormal negative T cell selection	any anomaly in the process of elimination of immature T cells which react strongly with self-antigens [GO:0043383]	2	13	24850	Lcp2/Ptpn2	0.00138897	0.0108315
M17	107	226	MP:0010776	abnormal placenta metrial gland morphology	any structural anomaly in the group of granular epithelial cells in the uterine muscle beneath the placenta that develops during pregnancy in rodents and some other species, but not in primates [MGI:smb]	2	13	24850	Il2rg/Itgb7	0.00138897	0.0108315
M17	107	227	MP:0002436	abnormal CD8-positive, alpha-beta cytotoxic T cell morphology	any structural anomaly of a CD8-positive, alpha-beta T cell capable of killing target cells in an antigen specific manner [ISBN:0781735149]	2	13	24850	Cytip/Nkg7	0.00138897	0.0108315
M17	107	228	MP:0008054	abnormal uterine NK cell morphology	any structural anomaly of a natural killer cell subset that is found in the decidual of the uterus, is CD56-high, Galectin-1-positive and CD16-negative, and is the most abundant immune cell type in the decidual during the first trimester of pregnancy [PMID:14568979, PMID:19800965]	2	13	24850	Il2rg/Itgb7	0.00138897	0.0108315
M17	107	229	MP:0008698	abnormal interleukin-4 secretion	anomaly in the production or release of a soluble factor produced by activated T-cells that induces the expression of MHC class II genes and FC receptors on B-cells and causes their proliferation and differentiation; it also acts on T-cells, mast cells and several other hematopoietic lineage cells [MESH:D12.644.276.374.465.504]	4	112	24850	Il1rl1/Il2rg/Itk/Rasal3	0.00141242	0.0109663
M17	107	230	MP:0031094	organomegaly	abnormal enlargement of one or more visceral organs (internal organs enclosed in a cavity) of the body [ISBN:9780803609945, MGI:anna]	17	1767	24850	Ccl17/Gpr65/Grm6/Il2rg/Inpp5d/Itk/Kit/Lat2/Lgals9/Mir142hg/Plcb2/Ptpn2/Slc30a2/Slc45a3/Slc6a4/Tnf/Tph1	0.00142702	0.0110315
M17	107	231	MP:0008566	increased interferon-gamma secretion	increase in the production or release of the major interferon produced by mitogenically or antigenically stimulated lymphocytes that is involved in immunoregulation [MESH:D12.644.276.374.440.893]	4	113	24850	Itk/Lat2/Ptpn2/Tnf	0.00145945	0.0112333
M17	107	232	MP:0013435	decreased CD8-positive, naive alpha-beta T cell number	reduction in the number of the naïve regulatory subset of T lymphocytes that are involved in MHC class I restricted interactions with a CD44-low CD62L+ phenotype [IMPC:Saran]	3	52	24850	Inpp5d/Itk/Rac2	0.00147138	0.0112764
M17	107	233	MP:0008083	decreased single-positive T cell number	reduced number of T cells bearing either CD4 or CD8 markers on their surface [MGI:csmith]	3	53	24850	Il2rg/Lcp2/Ptpn2	0.00155481	0.0118646
M17	107	234	MP:0001657	abnormal induced morbidity/mortality	differences from the expected diseased state or death caused by an external intervention [MGI:cwg]	9	628	24850	Cd200r1/Cpa3/Kit/Lat2/Nkg7/Rac2/Serpinb1a/Tnf/Tpsg1	0.00158173	0.0120184
M17	107	235	MP:0000245	abnormal erythropoiesis	atypical process of the formation of enucleated fetal and adult erythrocytes [ISBN:0-683-40008-8, MGI:tc]	4	117	24850	Gata2/Inpp5d/Kit/Ptpn2	0.00165853	0.0125484
M17	107	236	MP:0008713	abnormal cytokine level	deviation from the normal levels of any of the non-antibody proteins made by inflammatory leukocytes and some non-leukocytic cells that affect the behavior of other cells [ISBN:0-8153-1691-7, MGI:csmith]	7	399	24850	Inpp5d/Kit/Lat2/Nkg7/Rasal3/Serpinb1a/Tnf	0.00172016	0.0129049
M17	107	237	MP:0002602	abnormal eosinophil cell number	deviation from the normal numbers of eosinophils [MGI:cwg]	5	199	24850	Csf2rb/Il1rl1/Il5ra/Itgb7/Rasal3	0.00172018	0.0129049
M17	107	238	MP:0010834	abnormal CD4-positive, alpha-beta memory T cell morphology	any structural anomaly of a CD4-positive, alpha-beta long-lived T cell with the phenotype CD45RO-positive and CD127-positive, or also described as being CD25-negative, CD44-high, and CD122- high [CL:0000897, GO_REF:0000031, GOC:add, GOC:tfm, http://www.immgen.org/index_content.html, ISBN:0781735149]	3	55	24850	Inpp5d/Itk/Rac2	0.00173044	0.0129274
M17	107	239	MP:0008251	abnormal phagocyte morphology	any structural anomaly of cells capable of ingesting particulate matter via phagocytosis [CL:0000234, ISBN:0721601464]	11	901	24850	Arhgap15/Gfi1/Il2rg/Inpp5d/Itga4/Lgals9/Mir142hg/Ptpn2/Rac2/Serpinb1a/Tnf	0.00174828	0.013006
M17	107	240	MP:0002494	increased IgM level	greater than normal immunoglobulin class M level [MGI:cwg]	4	119	24850	Inpp5d/Rac2/Rgs13/Tnf	0.00176483	0.0130744
M17	107	241	MP:0008079	decreased CD8-positive, alpha-beta T cell number	reduction in the number of the regulatory subset of T lymphocytes that are involved in MHC class I restricted interactions [MGI:csmith]	5	202	24850	Il2rg/Inpp5d/Itk/Lcp2/Rac2	0.0018365	0.0135489
M17	107	242	MP:0005061	abnormal eosinophil morphology	any structural anomaly of the immature or mature forms of a granular leukocyte with a nucleus that usually has two lobes connected by one or more slender threads of chromatin, and cytoplasm containing coarse, round granules that are uniform in size and which can be stained by the dye eosin and is involved in clearance of parasitic infections and in allergic reactions [CL:0000771, ISBN:0721601464]	5	204	24850	Csf2rb/Il1rl1/Il5ra/Itgb7/Rasal3	0.00191719	0.0140217
M17	107	243	MP:0008688	decreased interleukin-2 secretion	reduction in the production or release of a soluble substance elaborated by antigen- or mitogen-stimulated T-cells which induces DNA synthesis in naive lymphocytes [MESH:D12.644.276.374.465.502]	3	57	24850	Il2rg/Itk/Lcp2	0.00191798	0.0140217
M17	107	244	MP:0002364	abnormal thymus size	deviation from the normal size of the thymus [MGI:cwg]	7	407	24850	Gfi1/Il2rg/Inpp5d/Lcp2/Lgals9/Ptpn2/Tnf	0.00192424	0.0140217
M17	107	245	MP:0008835	abnormal intercellular signaling peptide or protein level	abnormal concentration of any regulatory protein or peptide that is a signaling molecule involved in the process of paracrine communication [MESH:D12.644.276]	7	409	24850	Inpp5d/Kit/Lat2/Nkg7/Rasal3/Serpinb1a/Tnf	0.00197808	0.0143552
M17	107	246	MP:0008126	increased dendritic cell number	greater number of a cells of hematopoietic origin, typically resident in particular tissues, specialized in the uptake, processing, and transport of antigens to lymph nodes for the purpose of stimulating an immune response via T cell activation [ISBN:0781735149, MGI:csmith]	3	58	24850	Inpp5d/Mir142hg/Tnf	0.00201631	0.0145732
M17	107	247	MP:0000219	increased neutrophil cell number	greater than normal number of the immature or mature forms of a granular leukocyte that in its mature form has a nucleus with three to five lobes connected by slender threads of chromatin, and cytoplasm containing fine inconspicuous granules and stainable by neutral dyes [CL:0000775, MGI:csmith]	6	304	24850	Il2rg/Inpp5d/Lgals9/Mir142hg/Rac2/Tnf	0.00205201	0.0147712
M17	107	248	MP:0008164	abnormal B-1a B cell morphology	any structural anomaly of the B-1 B cell subset bearing the CD5 surface marker [CL:0000820, MGI:csmith, PMID:11861604]	3	59	24850	Dapp1/Prkcb/Rac2	0.00211773	0.0150099
M17	107	249	MP:0005012	decreased eosinophil cell number	fewer than normal eosinophil numbers [MGI:cwg]	3	59	24850	Csf2rb/Il1rl1/Itgb7	0.00211773	0.0150099
M17	107	250	MP:0003071	decreased vascular permeability	reduced or slower ability of the blood vessels to permit the passage of substances such as fluid, heat, or gases [ISBN:0-683-40008-8]	2	16	24850	Kit/Prss34	0.00211894	0.0150099
M17	107	251	MP:0008115	abnormal dendritic cell differentiation	atypical production of or inability to produce a cell of hematopoietic origin, typically resident in particular tissues, specialized in the uptake, processing, and transport of antigens to lymph nodes for the purpose of stimulating an immune response via T cell activation [ISBN:0781735149, MGI:csmith]	2	16	24850	Mir142hg/Tarm1	0.00211894	0.0150099
M17	107	252	MP:0008750	abnormal interferon level	deviation from the normal levels of proteins secreted by vertebrate cells in response to a wide variety of inducers; they confer resistance against many different viruses, inhibit proliferation of normal and malignant cells, impede multiplication of intracellular parasites, enhance macrophage and granulocyte phagocytosis, augment natural killer cell activity, and show several other immunomodulatory functions [MESH:D12.644.276.374.440]	4	126	24850	Kit/Nkg7/Rasal3/Tnf	0.00217406	0.0153392
M17	107	253	MP:0002133	abnormal respiratory system physiology	any functional anomaly of the pulmonary system; inability or reduced ability to intake and exchange oxygen and carbon dioxide with the environment [MGI:csmith]	10	790	24850	Adora3/Csf2rb/Inpp5d/Kit/Plcb2/Psen2/Serpinb1a/Tnf/Tph1/Tpsg1	0.00218393	0.0153479
M17	107	254	MP:0013434	abnormal CD8-positive, naive alpha-beta T cell number	anomaly in the number of the naïve regulatory subset of T lymphocytes that are involved in MHC class I restricted interactions with a CD44-low CD62L+ phenotype [IMPC:Saran]	3	60	24850	Inpp5d/Itk/Rac2	0.00222226	0.0155558
M17	107	255	MP:0010210	abnormal circulating cytokine level	deviation from the normal levels in the blood of any of the non-antibody proteins made by inflammatory leukocytes and some non-leukocytic cells that affect the behavior of other cells [ISBN:0-8153-1691-7, MGI:csmith]	6	310	24850	Inpp5d/Lat2/Nkg7/Rasal3/Serpinb1a/Tnf	0.00226236	0.0157744
M17	107	256	MP:0000222	decreased neutrophil cell number	reduced count of the immature or mature forms of a granular leukocyte that in its mature form has a nucleus with three to five lobes connected by slender threads of chromatin, and cytoplasm containing fine inconspicuous granules and stainable by neutral dyes [CL:0000775, MGI:csmith]	4	128	24850	Arhgap15/Gfi1/Rac2/Serpinb1a	0.00230204	0.0159884
M17	107	257	MP:0009549	decreased platelet aggregation	decrease in the ability of one platelet to one or more other platelets via adhesion molecules [GO:0070527]	3	61	24850	Inpp5d/Lcp2/Rab27b	0.00232994	0.0161192
M17	107	258	MP:0001663	abnormal digestive system physiology	any functional anomaly of the organ system that converts ingested food to nutrients and energy [MGI:cwg]	8	544	24850	Il2rg/Inpp5d/Itgb7/Kit/Ptpn2/Slc6a4/Tnf/Tpsg1	0.00245752	0.016936
M17	107	259	MP:0008040	decreased NK T cell number	reduced number of the distinct lineage of T cells expressing natural killer cell markers and having T cell receptors characterized by the usage of a restricted repertoire of variable region gene segments [GO:0001865]	3	63	24850	Itk/Lcp2/Rasal3	0.00255489	0.017539
M17	107	260	MP:0008700	decreased interleukin-4 secretion	reduction in the production or release of a soluble factor produced by activated T-cells that induces the expression of MHC class II genes and FC receptors on B-cells and causes their proliferation and differentiation; it also acts on T-cells, mast cells and several other hematopoietic lineage cells [MESH:D12.644.276.374.465.504]	3	64	24850	Il1rl1/Il2rg/Rasal3	0.00267222	0.0182314
M17	107	261	MP:0020001	decreased response to antigen	decreased or weak immune response after exposure to an antigen [https://orcid.org/0000-0001-5208-3432]	2	18	24850	Prkcb/Rac2	0.00268652	0.0182314
M17	107	262	MP:0002445	abnormal mononuclear cell differentiation	atypical production of or inability to produce a leukocyte with a single non-segmented nucleus in the mature form [CL:0000842]	2	18	24850	Gfi1/Inpp5d	0.00268652	0.0182314
M17	107	263	MP:0008659	abnormal interleukin-10 secretion	anomaly in the production or release of a cytokine produced by a variety of cell types, including T-cells, monocytes, dendritic cells and epithelial cells that exerts a variety of effects on immunoregulation and inflammation [MESH:D12.644.276.374.465.510]	3	65	24850	Gfi1/Itk/Lat2	0.00279282	0.0188808
M17	107	264	MP:0005154	increased B cell proliferation	greater than normal expansion rate of the B cell population by cell division in response to stimuli [MGI:csmith, MGI:cwg]	3	66	24850	Arhgdib/Cmah/Lgals9	0.00291674	0.0195696
M17	107	265	MP:0008044	increased NK cell number	greater number of lymphocytes that can spontaneously kill a variety of target cells without prior antigenic activation via germline encoded activation receptors, and also regulate immune responses via cytokine release and direct contact with other cells [ISBN:0781735149, MGI:csmith, PMID:15771571]	3	66	24850	Inpp5d/Itgb7/Lcp2	0.00291674	0.0195696
M17	107	266	MP:0002551	abnormal blood coagulation	altered ability or inability of the blood to clot [MGI:csmith]	5	225	24850	Inpp5d/Kit/Lcp2/Mcpt4/Rab27b	0.00292861	0.0195754
M17	107	267	MP:0008484	decreased spleen germinal center size	reduced size of spleen secondary B follicles where rapid B-cell proliferation, somatic hypermutation, and selection for antigen binding occurs [PMID:17495967]	2	19	24850	Cd37/Tnf	0.00299417	0.0197172
M17	107	268	MP:0008483	increased spleen germinal center size	greater size of spleen secondary B follicles where rapid B-cell proliferation, somatic hypermutation, and selection for antigen binding occurs [PMID:17495967]	2	19	24850	Lgals9/Rgs13	0.00299417	0.0197172
M17	107	269	MP:0008098	decreased plasma cell number	reduced number of terminally differentiated, post-mitotic, short-lived cells of the B cell lineage devoted to producing large amounts of immunoglobulin [CL:0000786, ISBN:0781735149, MGI:csmith]	2	19	24850	Il2rg/Rgs1	0.00299417	0.0197172
M17	107	270	MP:0003306	small intestinal inflammation	local accumulation of fluid, plasma proteins, and leukocytes in the small intestine [NCBI:matt]	2	19	24850	Inpp5d/Tnf	0.00299417	0.0197172
M17	107	271	MP:0009676	abnormal hemostasis	any anomaly in the spontaneous arrest of bleeding from vessels carrying blood under pressure or the arrest of circulation to an organ or part [MESH:G09.188.124.560, MGI:anna]	5	227	24850	Inpp5d/Kit/Lcp2/Mcpt4/Rab27b	0.00304174	0.0199565
M17	107	272	MP:0005076	abnormal cell differentiation	anomaly in the process whereby relatively unspecialized cells, e. g. embryonic or regenerative cells, acquire specialized structural and/or functional features that characterize the cells, tissues, or organs of the mature organism or some other relatively stable phase of the organism's life history [MGI:cwg]	8	566	24850	Gfi1/Inpp5d/Mir142hg/Ndst2/Rac2/Tarm1/Tpsab1/Tpsb2	0.00313002	0.0204602
M17	107	273	MP:0002492	decreased IgE level	less than normal immunoglobulin class E level [MGI:cwg]	3	68	24850	Il1rl1/Il2rg/Rac2	0.0031746	0.0206756
M17	107	274	MP:0008735	increased susceptibility to endotoxin shock	more than the expected early reaction of the microcirculation to endotoxins such as LPS, characterized by movement of fluid and leukocytes from the blood into extravascular tissues and often resulting in death [MGI:tmeehan]	3	69	24850	Gfi1/Lat2/Tnf	0.0033086	0.0212179
M17	107	275	MP:0002439	abnormal plasma cell morphology	any structural anomaly of a terminally differentiated, post-mitotic, short-lived cell of the B cell lineage devoted to producing large amounts of immunoglobulin [CL:0000786, ISBN:0781735149, MGI:csmith]	3	69	24850	Il2rg/Lpxn/Rgs1	0.0033086	0.0212179
M17	107	276	MP:0004816	abnormal class switch recombination	anomaly in the rearrangement of the heavy chain genes of differentiating B cells such that the initially encoded heavy chain IgM molecule is altered to one encoding IgG, IgA or IgE; normally, this allows the body to produce antibodies with different effector functions [MGI:csmith]	3	69	24850	Cd37/Il2rg/Tnf	0.0033086	0.0212179
M17	107	277	MP:0002831	absent Peyer's patches	lymphoid tissue missing from the mucosa of the small intestine [MESH:A10.549.600]	2	20	24850	Il2rg/Tnf	0.00331753	0.0212179
M17	107	278	MP:0003850	abnormal thymocyte activation	anomaly in the process of producing activated thymocytes from naive thymocytes [MGI:mberry]	2	20	24850	Il2rg/Lcp2	0.00331753	0.0212179
M17	107	279	MP:0005088	increased acute inflammation	greater than the expected early reaction of the microcirculation, characterized by movement of fluid and leukocytes from the blood into extravascular tissues; initiated by injury, infection, or local immune response [ISBN:0-397-51047-0]	4	143	24850	Gfi1/Lat2/Rgs13/Tnf	0.0034314	0.0218675
M17	107	280	MP:0002067	abnormal sensory capabilities/reflexes/nociception	inability or altered ability to respond to a sensory stimulus [MGI:csmith]	13	1283	24850	Adora3/Cd200r1/Cmah/Edem3/Gfi1/Grm6/Hdc/Itk/Nrros/Plcb2/Ptpn2/Slc6a4/Taok3	0.00347226	0.0220488
M17	107	281	MP:0008343	abnormal gamma-delta T cell morphology	any structural anomaly of an immature or mature T cell expressing an gamma-delta T cell receptor complex [CL:0000798, ISBN:0781735149]	3	71	24850	Il2rg/Itk/Tnf	0.0035869	0.0226523
M17	107	282	MP:0008043	abnormal NK cell number	deviation in the number of lymphocytes that can spontaneously kill a variety of target cells without prior antigenic activation via germline encoded activation receptors, and also regulate immune responses via cytokine release and direct contact with other cells [ISBN:0781735149, MGI:csmith, PMID:15771571]	4	145	24850	Il2rg/Inpp5d/Itgb7/Lcp2	0.00360591	0.0226523
M17	107	283	MP:0003156	abnormal leukocyte migration	altered ability of blood leukocytes to move within or between different tissues and organs of the body by binding to high endothelial venules (HEV), then tethering and rolling along the luminal aspects of HEV [GO:0050900, MGI:acv]	4	145	24850	Cytip/Inpp5d/Itga4/Itgb7	0.00360591	0.0226523
M17	107	284	MP:0004751	increased length of allograft survival	compared to controls, a greater length of time that transplanted tissue, in which the donor and recipient are genetically similar (same species) but not genetically identical, retains function and/or remains alive [MGI:csmith]	2	21	24850	Ccl17/Sucnr1	0.00365648	0.0226523
M17	107	285	MP:0008474	absent spleen germinal center	absence of the area of the spleen secondary B follicle where rapid B-cell proliferation, somatic hypermutation, and selection for antigen binding occurs [PMID:17495967]	2	21	24850	Il2rg/Tnf	0.00365648	0.0226523
M17	107	286	MP:0004256	abnormal maternal decidual layer morphology	any structural anomaly of the maternal uterine-derived portion of the placenta [PMID:11433360]	2	21	24850	Il2rg/Itgb7	0.00365648	0.0226523
M17	107	287	MP:0008085	abnormal T-helper 1 cell number	anomaly in the number of the subset of the type of T-helper cell whose cytokine production favors cellular immune responses and delayed type hypersensitivity [CL:0000545, ISBN:0781735149]	2	21	24850	Lgals9/Nkg7	0.00365648	0.0226523
M17	107	288	MP:0008127	decreased dendritic cell number	reduction in the number of a cells of hematopoietic origin, typically resident in particular tissues, specialized in the uptake, processing, and transport of antigens to lymph nodes for the purpose of stimulating an immune response via T cell activation [ISBN:0781735149, MGI:csmith]	3	72	24850	Il2rg/Mir142hg/Tarm1	0.00373125	0.0229556
M17	107	289	MP:0010838	increased CD8-positive, alpha-beta memory T cell number	increased number of CD8-positive, alpha-beta T cells with memory phenotype indicated by being CD45RO and CD127-positive, or also described as being CD25-negative, CD44-high, and CD122- high [CL:0000909, GO_REF:0000031, GOC:tfm, PMID:20146720]	3	72	24850	Inpp5d/Itk/Rac2	0.00373125	0.0229556
M17	107	290	MP:0001823	thymus hypoplasia	decrease in the number of normal cells in normal arrangement in the thymus, typically resulting in decreased size [MGI:cwg]	4	148	24850	Gfi1/Il2rg/Lcp2/Tnf	0.00387884	0.0237813
M17	107	291	MP:0008894	abnormal intraepithelial T cell morphology	any structural anomaly of a T cell present in columnar epithelia such as in the gastrointestinal tract; intraepithelial T cells often have distinct developmental pathways and activation requirements [ISBN:0781735149]	2	22	24850	Il2rg/Tnf	0.00401087	0.0244223
M17	107	292	MP:0010069	increased serotonin level	increase in the amount of biochemical messenger and regulator, found in the CNS, gastrointestinal tract, and produced by platelets that mediates neurotransmission, gastrointestinal motility, hemostasis, and cardiovascular integrity [ISBN:0-683-40008-8]	2	22	24850	Slc6a4/Tnf	0.00401087	0.0244223
M17	107	293	MP:0004800	decreased susceptibility to experimental autoimmune encephalomyelitis	reduced likelihood that an organism will develop disease symptoms similar to human multiple sclerosis upon induction with antigens to Myelin Basic Protein (MBP), Proteolipid Protein (PLP), and/or Myelin Oligodendrocyte glycoprotein (MOG) [MGI:csmith]	3	74	24850	Ccr8/Gpr174/Tnf	0.00403048	0.024458
M17	107	294	MP:0005463	abnormal CD4-positive, alpha-beta T cell physiology	any functional anomaly of the subset of T lymphocytes that carry the CD4 marker, recognize intravesicular peptides bound to MHC class-II molecules, and turn on antibody production [MGI:cwg]	4	151	24850	Il1rl1/Inpp5d/Itk/Tnf	0.00416545	0.0251911
M17	107	295	MP:0008551	abnormal circulating interferon-gamma level	anomaly in the amount in the blood of the major interferon produced by mitogenically or antigenically stimulated lymphocytes that is involved in immunoregulation [MESH:D12.644.276.374.440.893]	3	75	24850	Nkg7/Rasal3/Tnf	0.00418541	0.0252259
M17	107	296	MP:0030814	abnormal wrist joint morphology	any structural anomaly of the joint connecting the forelimb zeugopod skeleton with the carpal skeleton [UBERON:0001491]	1	1	24850	Tnf	0.00430584	0.0255192
M17	107	297	MP:0009537	interstitial cells of Cajal hyperplasia	increased number of the pacemaker cells of the gastrointestinal tract which mediate inputs from the enteric nervous system to smooth muscle cells and trigger gut contraction [MGI:anna, PMID:16460275]	1	1	24850	Kit	0.00430584	0.0255192
M17	107	298	MP:0011689	absent neutrophils	absence of the immature or mature forms of a granular leukocyte that in its mature form has a nucleus with three to five lobes connected by slender threads of chromatin, and cytoplasm containing fine inconspicuous granules and stainable by neutral dyes [CL:0000775, MGI:csmith]	1	1	24850	Gfi1	0.00430584	0.0255192
M17	107	299	MP:0004034	belly blaze	the appearance of a stripe or zigzag of white fur on the ventrum [MGI:llw2]	1	1	24850	Kit	0.00430584	0.0255192
M17	107	300	MP:0011696	absent mast cells	any structural anomaly of a cell that is found in almost all tissues containing numerous basophilic granules and capable of releasing large amounts of histamine and heparin upon activation; progenitors leave bone marrow and mature in connective and mucosal tissue; mature mast cells are found in all tissues, except the bloodstream. [CL:0000097]	1	1	24850	Cpa3	0.00430584	0.0255192
M17	107	301	MP:0002412	increased susceptibility to bacterial infection	greater likelihood that an organism will develop ill effects from a bacterial infection or from components of or toxins produced by bacteria [MGI:cwg]	5	247	24850	Dapp1/Rac2/Serpinb1a/Tnf/Tpsb2	0.00435299	0.0255365
M17	107	302	MP:0002335	decreased airway responsiveness	less easily provoked into bronchoconstriction during bronchial provocation testing [MGI:cwg]	2	23	24850	Adora3/Kit	0.00438056	0.0255365
M17	107	303	MP:0008482	decreased spleen germinal center number	reduced number of spleen secondary B follicles where rapid B-cell proliferation, somatic hypermutation, and selection for antigen binding occurs [PMID:17495967]	2	23	24850	Cd37/Tnf	0.00438056	0.0255365
M17	107	304	MP:0008177	increased germinal center B cell number	greater number of rapidly cycling mature B cells which have downregulated IgD expression and exhibit high levels of binding by peanut agglutinin (PNA), and are involved in T-dependent immune responses; germinal center B cells are found typically in the germinal centers of lymph nodes and spleen [CL:0000844, GO:0002314, ISBN:0781735149]	2	23	24850	Itk/Rgs13	0.00438056	0.0255365
M17	107	305	MP:0008344	abnormal mature gamma-delta T cell morphology	any structural anomaly of a mature T cell expressing an gamma-delta T cell receptor complex [CL:0000798, ISBN:0781735149]	2	23	24850	Il2rg/Itk	0.00438056	0.0255365
M17	107	306	MP:0009747	impaired behavioral response to xenobiotic	decreased sensitivity to a foreign compound capable of inducing the appearance of behavioral response, such as consumption preference, induced hyperactivity or stereotypic behavior, or increased dosage threshold for the appearance of the behavioral response [MGI:csmith]	3	78	24850	Kit/Slc6a4/Taok3	0.00467175	0.0270566
M17	107	307	MP:0009548	abnormal platelet aggregation	any functional anomaly in the adhesion of one platelet to one or more other platelets via adhesion molecules [GO:0070527]	3	78	24850	Inpp5d/Lcp2/Rab27b	0.00467175	0.0270566
M17	107	308	MP:0010841	increased central memory CD4-positive, alpha-beta T cell number	increased number of CD4-positive, alpha-beta memory T cells with the phenotype CCR7-positive, CD127-positive, CD45RO-positive, and CD25-negative [CL:0000904, GO_REF:0000031, GOC:add, GOC:pam]	2	24	24850	Itk/Rac2	0.00476542	0.0275095
M17	107	309	MP:0000333	decreased bone marrow cell number	decreased number of cells that make up the core cavities of bones when compared to the normal state [MGI:tc, PMID:10716451]	3	79	24850	Inpp5d/Kit/Ptpn2	0.00484113	0.0278561
M17	107	310	MP:0003763	abnormal thymus physiology	any functional anomaly of the primary lymphoid organ that is required for immune system development [ISBN:0-683-40008-8]	3	81	24850	Il2rg/Lcp2/Ptpn2	0.00519091	0.0297724
M17	107	311	MP:0005023	abnormal wound healing	aberrant process of repair of trauma to any tissues of the body, especially that caused by physical means [ISBN:0-683-40008-8, MGI:cwg]	4	162	24850	Cmah/Prkcb/Rac2/Tnf	0.0053384	0.0305198
M17	107	312	MP:0012441	abnormal monocyte cell number	any deviation in the count of the large, phagocytic mononuclear leukocytes produced in the vertebrate bone marrow and released into the blood [CL:0000576, MGI:csmith]	5	263	24850	Arhgap15/Gfi1/Il2rg/Inpp5d/Itga4	0.00565971	0.0322531
M17	107	313	MP:0001861	lung inflammation	local accumulation of fluid, plasma proteins, and leukocytes in the lung [ISBN:0-8153-1691-7, MGI:cwg]	4	165	24850	Csf2rb/Inpp5d/Serpinb1a/Tnf	0.00569291	0.0323386
M17	107	314	MP:0001858	intestinal inflammation	local accumulation of fluid, plasma proteins, and leukocytes in the intestine [ISBN:0-8153-1691-7, MGI:cwg]	4	166	24850	Il2rg/Inpp5d/Itgb7/Tnf	0.00581449	0.0329241
M17	107	315	MP:0006298	abnormal platelet activation	anomaly in the series of progressive, overlapping events triggered by exposure of platelets to signals from subendothelial tissue, including shape change, adhesiveness, aggregation, and release reactions; when carried through to completion, these events lead to the formation of a stable hemostatic plug [GO:0030168, MGI:smb]	3	85	24850	Inpp5d/Lcp2/Rab27b	0.00593522	0.033501
M17	107	316	MP:0000708	thymus hyperplasia	increase in the number of normal cells in normal arrangement in the thymus, typically resulting in increased size [ISBN:0-683-40008-8, PMID:8646780]	2	27	24850	Il2rg/Lgals9	0.00600968	0.0336013
M17	107	317	MP:0002581	abnormal ileum morphology	any structural anomaly of the portion of the small intestine that extends from the jejunum to the colon [ISBN:0-683-40008-8, MGI:csmith]	2	27	24850	Inpp5d/Kit	0.00600968	0.0336013
M17	107	318	MP:0002389	abnormal Peyer's patch follicle morphology	any structural anomaly of the area of the Peyer's patch normally occupied by B cells [ISBN:0-8153-1691-7, MGI:cwg]	2	27	24850	Itgb7/Tnf	0.00600968	0.0336013
M17	107	319	MP:0002403	abnormal pre-B cell morphology	any structural anomaly of the cells in the B lymphocyte lineage that have undergone VDJ rearrangement of the immunoglobulin heavy chain and are in the process of V-J rearrangement of the light chain: these cells express mu heavy chain on the cell surface [ISBN:0-8153-1691-7, MGI:cwg]	3	86	24850	Il2rg/Inpp5d/Ptpn2	0.00613073	0.0341706
M17	107	320	MP:0002620	abnormal monocyte morphology	any structural anomaly of the large, phagocytic mononuclear leukocytes produced in the vertebrate bone marrow and released into the blood [CL:0000576, MGI:csmith]	5	269	24850	Arhgap15/Gfi1/Il2rg/Inpp5d/Itga4	0.00621433	0.0345284
M17	107	321	MP:0008102	lymph node hyperplasia	increase in the number of normal cells in normal arrangement in the lymph nodes, typically resulting in increased size [MGI:csmith]	2	28	24850	Lgals9/Ptpn2	0.00645388	0.0357477
M17	107	322	MP:0008038	abnormal NK T cell number	deviation from the normal number of the distinct lineage of T cells expressing natural killer cell markers and having T cell receptors characterized by the usage of a restricted repertoire of variable region gene segments [GO:0001865]	3	89	24850	Itk/Lcp2/Rasal3	0.00674023	0.0369881
M17	107	323	MP:0008801	abnormal erythroid progenitor cell morphology	any structural anomaly of a progenitor cell committed to the erythroid lineage [CL:0000038]	3	89	24850	Gata2/Kit/Ptpn2	0.00674023	0.0369881
M17	107	324	MP:0008036	abnormal NK T cell morphology	any structural anomaly of the distinct lineage of T cells expressing natural killer cell markers and having T cell receptors characterized by the usage of a restricted repertoire of variable region gene segments [GO:0001865]	3	89	24850	Itk/Lcp2/Rasal3	0.00674023	0.0369881
M17	107	325	MP:0008751	abnormal interleukin level	deviation from the normal levels of soluble factors which stimulate growth-related activities of leukocytes as well as other cell types; they enhance cell proliferation and differentiation, DNA synthesis, secretion of other biologically active molecules and responses to immune and inflammatory stimuli [MESH:D12.644.276.374.465]	5	275	24850	Inpp5d/Kit/Lat2/Rasal3/Tnf	0.00680615	0.0372349
M17	107	326	MP:0002451	abnormal macrophage physiology	any functional anomaly of the large mononuclear phagocytes which differentiate from monocytes, are typically resident in a particular tissue, and capable of phagocytosing a variety of extracellular particulate material, including immune complexes, microorganisms, and dead cells [CL:0000235, MGI:csmith]	6	390	24850	Cd200r1/Gpr65/Inpp5d/Itga4/Slc30a2/Tnf	0.00688475	0.0375493
M17	107	327	MP:0013707	abnormal hematopoietic precursor cell morphology	any structural anomaly of a hematopoietic cell that is a precursor of some other hematopoietic cell type [CL:0008001]	5	277	24850	Gata2/Gfi1/Inpp5d/Kit/Ptpn2	0.00701192	0.0381259
M17	107	328	MP:0013802	abnormal IgG2 level	deviation from the normal levels of the total immunoglobulin class G2 level [MGI:Annie_Speak]	4	176	24850	Inpp5d/Rgs13/Tarm1/Tnf	0.00712664	0.0384923
M17	107	329	MP:0012774	abnormal CD8-positive, alpha-beta memory T cell number	an anomaly in the number of CD8-positive, alpha-beta T cell with memory phenotype indicated by being CD45RO and CD127-positive; this cell type is also described as being CD25-negative, CD44-high, and CD122-high [CL:0000909]	3	91	24850	Inpp5d/Itk/Rac2	0.00716588	0.0384923
M17	107	330	MP:0002411	decreased susceptibility to bacterial infection	reduced likelihood that an organism will develop ill effects from a bacterial infection or from components of or toxins produced by bacteria [MGI:cwg]	3	91	24850	Arhgap15/Plcb2/Tnf	0.00716588	0.0384923
M17	107	331	MP:0010837	abnormal CD8-positive, alpha-beta memory T cell morphology	any structural anomaly of a CD8-positive, alpha-beta T cell with memory phenotype indicated by being CD45RO and CD127-positive, or also described as being CD25-negative, CD44-high, and CD122- high [CL:0000909, GO_REF:0000031, GOC:tfm, PMID:20146720]	3	91	24850	Inpp5d/Itk/Rac2	0.00716588	0.0384923
M17	107	332	MP:0005164	abnormal response to injury	anomaly in the body's reaction to trauma, especially that by physical means [ISBN:0-683-40008-8]	7	520	24850	Adora3/Cmah/Kit/Prkcb/Rac2/Rasal3/Tnf	0.00730065	0.0390824
M17	107	333	MP:0012771	abnormal central memory CD4-positive, alpha-beta T cell number	anomaly in the number of a CD4-positive, alpha-beta memory T cell with the phenotype CCR7-positive, CD127-positive, CD45RO-positive, and CD25-negative [CL:0000904]	2	30	24850	Itk/Rac2	0.00738566	0.0390824
M17	107	334	MP:0010840	abnormal central memory CD4-positive, alpha-beta T cell morphology	any structural anomaly of a CD4-positive, alpha-beta memory T cell with the phenotype CCR7-positive, CD127-positive, CD45RO-positive, and CD25-negative [CL:0000904, GO_REF:0000031, GOC:add, GOC:pam]	2	30	24850	Itk/Rac2	0.00738566	0.0390824
M17	107	335	MP:0001044	abnormal enteric nervous system morphology	any structural anomaly of the part of the autonomic nervous system that innervates the gastrointestinal tract, the pancreas, and the gallbladder and can autonomously sense the tension and the chemical environment in the gut and regulate blood vessel tone, motility, secretions, and fluid transport [MESH:A08.800.050.150, MGI:csmith]	2	30	24850	Kit/Slc6a4	0.00738566	0.0390824
M17	107	336	MP:0001825	arrested T cell differentiation	failure of T cell formation to proceed past a defined stage [MGI:cwg]	2	30	24850	Gfi1/Lcp2	0.00738566	0.0390824
M17	107	337	MP:0003393	decreased cardiac output	reduction in the blood volume pumped by each ventricle per minute [MESH:E01.370.370.380.150, MGI:smb, NCBI:matt]	2	31	24850	Tnf/Tph1	0.00787297	0.041171
M17	107	338	MP:0008479	decreased spleen white pulp amount	reduction in the quantity of the parenchymatous tissue of the spleen that surrounds splenic blood vessels, consists of compact masses of lymphatic cells and is where foreign material removed from the blood is used to initiate an immune reaction that results in the production of antibodies [MGI:csmith]	2	31	24850	Il2rg/Tnf	0.00787297	0.041171
M17	107	339	MP:0008391	abnormal primordial germ cell morphology	any structural anomaly of a mesodermally-derived, most primitive undifferentiated sex cell, that originates in the allantois and migrates through the hindgut and into the gonadal ridge [MGI:csmith]	2	31	24850	Fancb/Kit	0.00787297	0.041171
M17	107	340	MP:0002734	abnormal mechanical nociception	abnormal capability to sense pain elicited by mechanical stimulation [MGI:pvb]	2	31	24850	Cd200r1/Hdc	0.00787297	0.041171
M17	107	341	MP:0003638	abnormal response/metabolism to endogenous compounds	altered ability or inability to metabolize or respond to substances normally present in the body [MGI:csmith]	3	95	24850	Adora3/Cpa3/Kit	0.00806416	0.0419242
M17	107	342	MP:0010183	abnormal CD4-positive helper T cell morphology	any structural anomaly of a CD4-positive, alpha-beta T cell that cooperates with other lymphocytes via direct contact or cytokine release to initiate a variety of immune functions [CL:0000492, ISBN:0781735149]	3	95	24850	Gpr174/Lgals9/Nkg7	0.00806416	0.0419242
M17	107	343	MP:0012442	abnormal basophil cell number	deviation of the count of the immature or mature forms of a granular leukocyte that in its mature form has an irregularly shaped, pale-staining nucleus that is partially constricted into two lobes, and with cytoplasm that contains coarse, bluish-black granules of variable size [CL:0000767, MGI:csmith]	3	96	24850	Cpa3/Kit/Mcpt8	0.00829861	0.0428119
M17	107	344	MP:0002422	abnormal basophil morphology	any structural anomaly of the immature or mature forms of a granular leukocyte that in its mature form has an irregularly shaped, pale-staining nucleus that is partially constricted into two lobes, and with cytoplasm that contains coarse, bluish-black granules of variable size; these cells contain vasoactive amines such as histamine and serotonin, which are released on appropriate stimulation [CL:0000767]	3	96	24850	Cpa3/Kit/Mcpt8	0.00829861	0.0428119
M17	107	345	MP:0002493	increased IgG level	greater than normal immunoglobulin class G level [MGI:cwg]	4	184	24850	Cmah/Inpp5d/Lcp2/Rgs13	0.00830714	0.0428119
M17	107	346	MP:0030332	accelerated temporomandibular joint osteoarthritis	earlier onset or more rapid progression of a degenerative condition of the temporomandibular joint that results from breakdown of joint cartilage and underlying bone; erosive lesions and joint space narrowing usually indicate acute or early changes, whereas sclerosis, flattening, subchondral cysts, and osteophytes may indicate late changes [http://www.sciencedirect.com/science/article/pii/S2319417016301536, MGI:anna]	1	2	24850	Tnf	0.0085933	0.0431607
M17	107	347	MP:0008352	absent gamma-delta intraepithelial T cell	absence of a gamma-delta T cell present in columnar epithelia such as in the gastrointestinal tract; intraepithelial T cells often have distinct developmental pathways and activation requirements [CL:0000801, ISBN:0781735149]	1	2	24850	Il2rg	0.0085933	0.0431607
M17	107	348	MP:0002464	abnormal basophil physiology	any functional anomaly of the leukocyte that contains granules that stain with basic dyes [ISBN:0-683-40008-8, MGI:cwg]	1	2	24850	Il2rg	0.0085933	0.0431607
M17	107	349	MP:0008047	absent uterine NK cells	absence of a natural killer cell subset that is found in the decidua of the uterus, is CD56-high, Galectin-1-positive and CD16-negative, and is the most abundant immune cell type in the decidual during the first trimester of pregnancy [PMID:14568979, PMID:19800965]	1	2	24850	Il2rg	0.0085933	0.0431607
M17	107	350	MP:0003096	increased corneal light-scattering	anomaly in the normal transmission of light through the cornea; light is reflected or absorbed instead; often due to anomalies in the arrangement of lamella in the corneal stroma [J:81616, MGI:csmith]	1	2	24850	Bfsp2	0.0085933	0.0431607
M17	107	351	MP:0003175	reversion by mitotic recombination	cross-over event between sequences containing mutant and wild-type alleles during DNA replication in a heterozygote resulting in cells with two wild-type alleles [MGI:llw2]	1	2	24850	Kit	0.0085933	0.0431607
M17	107	352	MP:0006002	abnormal small intestinal transit time	increase or decrease in the time it takes for a bolus of material to pass through the small intestine [MGI:smb]	1	2	24850	Slc6a4	0.0085933	0.0431607
M17	107	353	MP:0009515	increased gastrointestinal stromal tumor incidence	higher than normal incidence of non-epithelial, mesenchymal tumors of the gastrointestinal tract, thought to originate from the interstitial cells of Cajal, the pacemaker cells that regulate peristalsis in the digestive tract; approximately 70% of GISTs develop in the stomach, 20% in the small intestine, and less than 10% in the esophagus, colon, and rectum; GISTs are tumors of connective tissue, i.e. sarcomas, account for 1-3% of all gastrointestinal malignancies in human, and are typically more cellular than other gastrointestinal sarcomas [http://en.wikipedia.org/wiki/Gastrointestinal_stromal_tumor, MGI:anna, OMIM:606764]	1	2	24850	Kit	0.0085933	0.0431607
M17	107	354	MP:0003278	esophageal inflammation	local accumulation of fluid, plasma proteins and leukocytes in the esophagus [NCBI:matt]	1	2	24850	Tnf	0.0085933	0.0431607
M17	107	355	MP:0010877	abnormal trabecular bone volume	any anomaly in the amount of space occupied by trabecular bone tissue in the skeleton [MGI:csmith]	3	98	24850	Gpr65/Inpp5d/Ptpn2	0.00877947	0.0439715
M17	107	356	MP:0004362	cochlear hair cell degeneration	degeneration or loss of the sensory epithelial cells of the cochlea; these cells are in synaptic contact with the auditory nerve [ISBN:0-683-40008-8, MGI:csmith]	3	102	24850	Cmah/Gfi1/Kit	0.00978943	0.0488921
M17	107	357	MP:0009278	abnormal bone marrow cell physiology	any functional anomaly of any of the cells found in the bone marrow [MGI:tmeehan]	2	35	24850	Inpp5d/Mir142hg	0.0099621	0.0496152
M18	95	1	MP:0005388	respiratory system phenotype	the observable morphological and physiological characteristics of the mammalian system responsible for the exchange of oxygen and carbon dioxide with the environment that are manifested through development and lifespan [MGI:smb]	23	1321	24850	9030622O22Rik/Cckar/Cldn18/Crb3/Dram1/Etv5/Exph5/Foxa2/Foxp2/Gprc5a/Has3/Lama5/Lamc2/Lpcat1/Mdfic/Nkx2-1/Npc2/Sftpa1/Sftpb/Sftpc/Shh/Spry2/Wfdc2	6.60706e-10	6.50771e-07
M18	95	2	MP:0002132	abnormal respiratory system morphology	any structural anomaly of pulmonary tissues [MGI:csmith]	19	879	24850	9030622O22Rik/Cckar/Cldn18/Crb3/Dram1/Etv5/Foxa2/Foxp2/Gprc5a/Lama5/Lpcat1/Nkx2-1/Npc2/Sftpa1/Sftpb/Sftpc/Shh/Spry2/Wfdc2	7.83589e-10	6.50771e-07
M18	95	3	MP:0010942	abnormal respiratory epithelium morphology	any structural anomaly of the pseudostratified ciliated epithelium that lines much of the conducting portion of the airway, including part of the nasal cavity and larynx, the trachea, and bronchi [ISBN:0-683-40008-8, MGI:anna]	10	204	24850	9030622O22Rik/Cckar/Cldn18/Crb3/Foxa2/Nkx2-1/Npc2/Sftpb/Sftpc/Wfdc2	6.14154e-09	3.40037e-06
M18	95	4	MP:0010901	abnormal pulmonary alveolar parenchyma morphology	any structural anomaly of the distinguishing cell types of the lung alveolar tissue, including pulmonary epithelial cells (pneumocytes), alveolar capillary endothelial cells, interstitial cells (fibroblasts) and alveolar macrophages [ISBN:070202788X, MGI:csmith]	7	71	24850	Cldn18/Nkx2-1/Npc2/Sftpa1/Sftpb/Sftpc/Wfdc2	1.0386e-08	4.14824e-06
M18	95	5	MP:0004782	abnormal surfactant physiology	anomaly in the production, composition or function of surfactant, a phospholipid present in the lungs that controls surface tension in the alveoli [MGI:csmith]	6	42	24850	Lpcat1/Nkx2-1/Npc2/Sftpa1/Sftpb/Sftpc	1.24872e-08	4.14824e-06
M18	95	6	MP:0002275	abnormal type II pneumocyte morphology	any structural anomaly of the granular and roughly cuboidal cells typically found at the alveolar-septal junction that modulate the fluid surrounding the alveolar epithelium by secreting and recycling surfactants, and also contribute to tissue repair and can differentiate after injury into a type I pneumocyte; type II cells cover a much smaller surface area than type I cells (less than 5 percent), but are much more numerous and contain lamellar bodies on the apical surface where surfactant is stored [ISBN:0412046911, MGI:anna, PMID:8540632]	6	51	24850	Cldn18/Nkx2-1/Npc2/Sftpb/Sftpc/Wfdc2	4.17012e-08	1.15443e-05
M18	95	7	MP:0002133	abnormal respiratory system physiology	any functional anomaly of the pulmonary system; inability or reduced ability to intake and exchange oxygen and carbon dioxide with the environment [MGI:csmith]	16	790	24850	9030622O22Rik/Crb3/Exph5/Foxa2/Foxp2/Gprc5a/Has3/Lamc2/Lpcat1/Mdfic/Nkx2-1/Npc2/Sftpa1/Sftpb/Sftpc/Wfdc2	4.96544e-08	1.17823e-05
M18	95	8	MP:0006382	abnormal lung epithelium morphology	any structural anomaly of the epithelial layer of the lung [MGI:rbabiuk, MGI:smb]	7	101	24850	Cldn18/Crb3/Nkx2-1/Npc2/Sftpb/Sftpc/Wfdc2	1.22393e-07	2.30107e-05
M18	95	9	MP:0002273	abnormal pulmonary alveolus epithelial cell morphology	any structural anomaly of the cells lining the alveoli [MGI:cwg]	6	61	24850	Cldn18/Nkx2-1/Npc2/Sftpb/Sftpc/Wfdc2	1.24682e-07	2.30107e-05
M18	95	10	MP:0010899	abnormal pulmonary alveolar system morphology	any structural anomaly of the portion of the lung comprised of the pulmonary acinus and the alveolar parenchyma [MGI:csmith]	9	217	24850	Cldn18/Crb3/Foxp2/Nkx2-1/Npc2/Sftpa1/Sftpb/Sftpc/Wfdc2	1.53407e-07	2.51884e-05
M18	95	11	MP:0010898	abnormal pulmonary alveolus epithelium morphology	any structural anomaly of the epithelial layer of the alveoli [MGI:csmith]	6	64	24850	Cldn18/Nkx2-1/Npc2/Sftpb/Sftpc/Wfdc2	1.66811e-07	2.51884e-05
M18	95	12	MP:0001175	abnormal lung morphology	any structural anomaly of the paired lobed visceral organs of respiration in the pulmonary cavity of the thorax where aeration of the blood normally occurs [ISBN:0-683-40008-8]	13	560	24850	Cldn18/Crb3/Dram1/Foxp2/Lama5/Lpcat1/Nkx2-1/Npc2/Sftpa1/Sftpb/Sftpc/Shh/Wfdc2	2.17224e-07	3.00674e-05
M18	95	13	MP:0002270	abnormal pulmonary alveolus morphology	any structural anomaly of the small sac-like dilations of the distal airspace of the lung; they are present along the walls of the alveolar sacs, alveolar ducts and terminal bronchioles; gas exchange of oxygen and carbon dioxide between alveolar air and blood in the pulmonary capillaries takes place across the cell walls [MGI:csmith]	8	175	24850	Cldn18/Crb3/Foxp2/Nkx2-1/Npc2/Sftpb/Sftpc/Wfdc2	3.71868e-07	4.42608e-05
M18	95	14	MP:0011348	abnormal renal glomerulus basement membrane morphology	any structural anomaly of the layer of extracellular matrix that lies between the endothelium of the glomerular capillaries and the podocytes of the inner or visceral layer of the Bowman capsule; it is a fusion of the endothelial cell and podocyte basal laminas and acts as a physical barrier and an ion-selective filter [MGI:anna]	5	39	24850	Ager/Col4a3/Col4a4/Gprc5a/Lama5	3.81367e-07	4.42608e-05
M18	95	15	MP:0004391	abnormal respiratory conducting tube morphology	any structural anomaly of the tubes of the respiratory system that allow passage of air from the trachea to the terminal bronchioles [MGI:csmith]	6	74	24850	Crb3/Foxp2/Nkx2-1/Sftpc/Shh/Wfdc2	3.99706e-07	4.42608e-05
M18	95	16	MP:0010911	abnormal pulmonary acinus morphology	any structural anomaly of the part of the airway consisting of a respiratory bronchiole and all of its branches [ISBN:0-683-40008-8]	8	206	24850	Cldn18/Crb3/Foxp2/Nkx2-1/Npc2/Sftpb/Sftpc/Wfdc2	1.27593e-06	0.000132457
M18	95	17	MP:0011349	abnormal renal glomerulus basement membrane thickness	increased or decreased width of the layer of extracellular matrix that lies between the endothelium of the glomerular capillaries and the podocytes of the inner or visceral layer of the Bowman capsule [MGI:anna]	4	27	24850	Ager/Col4a3/Col4a4/Gprc5a	3.28789e-06	0.000321246
M18	95	18	MP:0010813	abnormal alveolar lamellar body morphology	any structural anomaly of the specialized secretory organelles found in the cytoplasm of type II pneumocytes and involved in the synthesis, secretion, and reutilization of pulmonary surfactant [MGI:anna]	4	29	24850	Npc2/Sftpb/Sftpc/Wfdc2	4.42363e-06	0.000408202
M18	95	19	MP:0001943	abnormal respiration	anomaly in the movement of gases into and out of the lung [ISBN:0-683-40008-8, MGI:cwg]	11	537	24850	Crb3/Exph5/Foxp2/Lamc2/Lpcat1/Mdfic/Nkx2-1/Sftpa1/Sftpb/Sftpc/Wfdc2	6.57855e-06	0.000575103
M18	95	20	MP:0004007	abnormal lung vasculature morphology	any structural anomaly of the blood vessels of the lung [MGI:smb]	5	75	24850	Nkx2-1/Npc2/Sftpc/Shh/Wfdc2	1.02563e-05	0.000806154
M18	95	21	MP:0011339	abnormal glomerular mesangium morphology	any structural anomaly of the inner layer of the glomerulus within the basement membrane surrounding the glomerular capillaries that contain the intraglomerular mesangial cells [MGI:csmith]	5	75	24850	Ager/Col4a3/Col4a4/Gprc5a/Lama5	1.02563e-05	0.000806154
M18	95	22	MP:0002327	abnormal respiratory function	anomaly in any measure of the processes involved in respiration [MGI:cwg]	9	363	24850	Crb3/Exph5/Foxp2/Lamc2/Lpcat1/Mdfic/Sftpb/Sftpc/Wfdc2	1.06775e-05	0.000806154
M18	95	23	MP:0011338	abnormal mesangial matrix morphology	any structural anomaly of the extracellular matrix secreted by intraglomerular mesangial cells [MGI:csmith]	4	45	24850	Ager/Col4a3/Col4a4/Gprc5a	2.64812e-05	0.00191241
M18	95	24	MP:0003215	renal interstitial fibrosis	formation of fibrous tissue within the functional space in the kidney beneath the individual filters (glomeruli) as a result of repair or a reactive process [RGD:cur]	4	50	24850	Col4a3/Col4a4/Crb3/Lama5	4.03379e-05	0.00279172
M18	95	25	MP:0005161	hematuria	presence of blood in the urine [ISBN:0-683-40008-8]	3	18	24850	Col4a3/Col4a4/Lama5	4.23645e-05	0.00281469
M18	95	26	MP:0011425	abnormal kidney interstitium morphology	any structural anomaly of the kidney region located between the nephrons, ureteric epithelia (ureteric tips, trunk and collecting duct system) and renal vasculature, and composed of renal support cells, including fibroblasts and macrophages, and mesenchymal stroma or interstitial cells; the renal vasculature lies within the renal interstitium but is not a part of it; various conditions can lead to scarring (fibrosis) and congestion of this area, which can cause kidney dysfunction and failure [MGI:anna]	4	57	24850	Col4a3/Col4a4/Crb3/Lama5	6.77871e-05	0.00433055
M18	95	27	MP:0000470	abnormal stomach morphology	any structural anomaly of the hollow, sac-like structure of the digestive canal between the esophagus and the small intestine that functions to emulsify food [ISBN:0-683-40008-8, MGI:csmith]	6	188	24850	Cldn18/Col4a4/Lama3/Rnf43/Shh/Slc26a9	8.60903e-05	0.00521379
M18	95	28	MP:0011409	increased renal glomerulus basement membrane thickness	increased width of the layer of extracellular matrix that lies between the endothelium of the glomerular capillaries and the podocytes of the inner or visceral layer of the Bowman capsule [MGI:anna]	3	23	24850	Col4a3/Col4a4/Gprc5a	9.06792e-05	0.00521379
M18	95	29	MP:0001954	respiratory distress	physical difficulty or impaired ability to breathe; signs include: shortness of breath, labored breathing, gasping, increased work of breathing, inadequate respiratory effort, and/or irregular breathing [https://www.timeofcare.com/respiratory-distress-failure-arrest/, ISBN:0-683-40008-8, MESH:C08.618.326, PMID:10357937]	6	192	24850	Crb3/Lamc2/Lpcat1/Mdfic/Sftpb/Wfdc2	9.66587e-05	0.00521379
M18	95	30	MP:0005381	digestive/alimentary phenotype	the observable morphological and physiological characteristics of the mammalian system dedicated to the mechanical, chemical, and enzymatic processing of food that are manifested through development and lifespan [MGI:smb]	15	1279	24850	Cckar/Cldn18/Col4a4/Crb3/Foxa2/Lama3/Lama5/Lamc2/Muc1/Nkx2-1/Retnla/Rnf43/Shh/Slc26a9/Spry2	9.92026e-05	0.00521379
M18	95	31	MP:0005326	abnormal podocyte morphology	any structural anomaly of a modified epithelial cell of the visceral layer of the Bowman capsule in the renal corpuscle; it has a small perikaryon and a number of primary and secondary foot processes that interdigitate with those of other podocytes and are attached to the outer surface of the glomerular capillary basement membrane [ISBN:0-683-40008-8, MGI:csmith]	4	63	24850	Col4a3/Col4a4/Gprc5a/Lama5	0.000100446	0.00521379
M18	95	32	MP:0011497	abnormal glomerular capsule visceral layer morphology	any structural anomaly of the inner layer of the glomerular capsule surrounding the capillary endothelial cells and composed of highly specialized epithelial cells (podocytes) that are separated by filtration slits; the visceral layer is separated from the outer parietal layer by the urinary space (also known as the Bowman's or capsular space) [MGI:anna]	4	63	24850	Col4a3/Col4a4/Gprc5a/Lama5	0.000100446	0.00521379
M18	95	33	MP:0001951	abnormal breathing pattern	irregular or atypical breathing pattern, or absence of breathing [ISBN:0-683-40008-8, PMID:7914451]	7	283	24850	Crb3/Foxp2/Lamc2/Lpcat1/Mdfic/Sftpb/Wfdc2	0.000108453	0.0054588
M18	95	34	MP:0004777	abnormal phospholipid level	anomalous concentration of the fat derivatives in which one fatty acid has been replaced by a phosphate group [MGI:csmith, MGI:smb]	4	66	24850	Lpcat1/Npc2/Sftpa1/Wfdc2	0.000120475	0.00588555
M18	95	35	MP:0010891	increased alveolar lamellar body number	greater number of the specialized secretory organelles found in the cytoplasm of type II pneumocytes and involved in the synthesis, secretion, and reutilization of pulmonary surfactant [MGI:anna]	2	5	24850	Npc2/Sftpc	0.000143536	0.00681183
M18	95	36	MP:0010792	abnormal stomach mucosa morphology	any structural anomaly of the mucous layer of the stomach wall which contains the gastric pits and glands, and consists of epithelium, lamina propria, and the muscularis mucosae [MGI:csmith]	4	71	24850	Cldn18/Rnf43/Shh/Slc26a9	0.000160066	0.00738526
M18	95	37	MP:0003985	renal fibrosis	formation of fibrous tissue in the kidney as a result of repair or a reactive process [MGI:csmith]	4	72	24850	Col4a3/Col4a4/Crb3/Lama5	0.000168988	0.00758619
M18	95	38	MP:0000474	abnormal foregut morphology	any structural anomaly of the anterior portion of the primitive digestive tube of the embryo that lies cephalic to the junction of the yolk stalk, consists of endodermal tissue, and gives rise to the pharynx, lower respiratory system, esophagus, stomach, duodenum proximal to the biliary tract, liver, pancreas, biliary tract, and gall bladder [MGI:anna]	3	29	24850	Foxa2/Nkx2-1/Shh	0.000184008	0.00800268
M18	95	39	MP:0010783	abnormal stomach wall morphology	any structural anomaly of the layered structure that makes up the stomach, consisting of a serous coat, a muscular coat, a mucous membrane, and other tissue layers in between [MGI:csmith]	4	74	24850	Cldn18/Rnf43/Shh/Slc26a9	0.000187902	0.00800268
M18	95	40	MP:0005213	gastric metaplasia	condition in which there is a change of one adult cell type to another adult cell type in the stomach [PMID:12080087]	2	6	24850	Rnf43/Shh	0.000214768	0.00891824
M18	95	41	MP:0002264	abnormal bronchus morphology	any structural anomaly of the upper conducting airways of the lung; these airways arise from the terminus of the trachea [ISBN:0-397-51047-0, MESH:A04.411.125, MGI:cwg]	3	32	24850	Nkx2-1/Sftpc/Shh	0.000247709	0.0100352
M18	95	42	MP:0011027	abnormal branching involved in bronchus morphogenesis	anomaly in the process in which the branched structure of the bronchus is generated and organized [MGI:csmith]	2	7	24850	Nkx2-1/Shh	0.000299926	0.0115855
M18	95	43	MP:0011028	impaired branching involved in bronchus morphogenesis	partial or complete failure of the process in which the branched structure of the bronchus is generated and organized [MGI:csmith]	2	7	24850	Nkx2-1/Shh	0.000299926	0.0115855
M18	95	44	MP:0001790	abnormal immune system physiology	deviation from the normal function of the immune system [MGI:cwg]	20	2282	24850	9030622O22Rik/Ager/Col4a3/Col4a4/Cxcl15/Exph5/Foxa2/Gprc5a/Il18r1/Lamc2/Mdfic/Nedd9/Npc2/Pawr/Retnla/Rnf43/Serpinb9/Sftpa1/Sftpc/Wfdc2	0.000339077	0.0127339
M18	95	45	MP:0004881	abnormal lung size	anomaly in the size of the lung compared to controls [MGI:csmith]	5	157	24850	Cldn18/Lama5/Nkx2-1/Npc2/Shh	0.000346222	0.0127339
M18	95	46	MP:0008140	podocyte foot process effacement	a podocyte reaction to injury or damage characterized by flattening of foot processes due to gradual simplification of the interdigitating foot process; the whole podocyte looks flat due to retraction, widening, and shortening of the processes of each podocyte while the frequency of filtration slits is reduced, giving the appearance of a continuous cytoplasmic sheet covering the glomerular basement membrane [MGI:anna]	3	36	24850	Col4a3/Col4a4/Gprc5a	0.000352655	0.0127339
M18	95	47	MP:0004272	abnormal basement membrane morphology	anomaly in the structure, organization and/or placement of the extracellular supportive tissue adjacent to the basal surface of the epithelia, including the epithelium of muscle cells, fat cells and Schwann cells; it is comprised of type IV collagen, laminin, and sulfated proteoglycans and other components and consists of two layers, the basal lamina and the lamina reticularis [ISBN:0-683-40008-8, MESH:A10.272.220]	3	38	24850	Col4a3/Lama5/Lamc2	0.000414368	0.0146439
M18	95	48	MP:0000462	abnormal digestive system morphology	any structural anomaly of the system dedicated to the mechanical, chemical, and enzymatic processing of food [ISBN:0-683-40008-8, MGI:cwg]	12	1005	24850	Cldn18/Col4a4/Crb3/Foxa2/Lama3/Lama5/Lamc2/Nkx2-1/Rnf43/Shh/Slc26a9/Spry2	0.000446237	0.0154417
M18	95	49	MP:0004551	decreased tracheal cartilage ring number	less than the expected number of the incomplete C- or U-shaped rings of hyaline cartilage that support the trachea and prevent it from collapsing [MGI:anna]	2	9	24850	Nkx2-1/Shh	0.0005116	0.0166621
M18	95	50	MP:0004781	abnormal surfactant composition	anomaly in the chemical constituents of surfactant, a phospholipid present in the lungs that controls surface tension in the alveoli [MGI:csmith]	2	9	24850	Npc2/Sftpb	0.0005116	0.0166621
M18	95	51	MP:0010809	abnormal club cell morphology	any structural anomaly of the rounded, club-shaped, nonciliated cell protruding between ciliated cells in bronchiolar epithelium, believed to be secretory in function [ISBN:0-683-40008-8]	2	9	24850	Crb3/Wfdc2	0.0005116	0.0166621
M18	95	52	MP:0002828	abnormal renal glomerular capsule morphology	any structural anomaly of the expanded beginning of a nephron that contains the glomerulus [MGI:pvb]	4	98	24850	Col4a3/Col4a4/Gprc5a/Lama5	0.000550078	0.0174776
M18	95	53	MP:0011353	expanded mesangial matrix	increase in the amount of mesangial matrix present in the basement membrane surrounding the glomerular capillaries that also contain the intraglomerular mesangial cells [MGI:csmith]	3	42	24850	Col4a3/Col4a4/Gprc5a	0.000557684	0.0174776
M18	95	54	MP:0003606	kidney failure	failure of the kidneys to adequately filter toxins and waste products from the blood; classified as acute (as in acute kidney injury) or chronic (as in chronic kidney disease); a number of other diseases or health problems may cause either form of renal failure to occur [NCBI:matt]	3	45	24850	Col4a3/Col4a4/Lama5	0.000683641	0.0210283
M18	95	55	MP:0002314	abnormal respiratory mechanics	anomaly in the action of the lungs, diaphragm, ribs and chest wall during respiration [MESH:G09.772.770.755.700, MGI:cwg]	4	106	24850	Lamc2/Sftpa1/Sftpb/Sftpc	0.000739088	0.0223204
M18	95	56	MP:0002830	gallstones	caliculi in the gallbladder or a bile duct; chemical composition of cholesterol, calcium carbonate or calcium bilirubinate [ISBN:0-683-40008-8, MESH:C06.130.409.633, MGI:il]	2	11	24850	Cckar/Muc1	0.000777723	0.0226631
M18	95	57	MP:0011159	abnormal epidermal-dermal junction morphology	any structural anomaly of the multi-layer basement membrane between the dermis and epidermis that serves to adhere the dermis and epidermis, provide mechanical support for the epidermis, and forms a barrier to cells and large molecules across the junction [PMID:1097542]	2	11	24850	Lama5/Lamc2	0.000777723	0.0226631
M18	95	58	MP:0013258	abnormal extracellular matrix morphology	any structural anomaly of the structure lying external to one or more cells, which provides structural support for cells or tissues; in mammals, the extracellular matrix is completely external to the cell [GO:0031012]	3	48	24850	Col4a3/Lama5/Lamc2	0.000826404	0.0236665
M18	95	59	MP:0010943	abnormal bronchus epithelium morphology	any structural anomaly of the epithelial layer of the bronchi [MGI:anna]	2	12	24850	Nkx2-1/Sftpc	0.000930945	0.0262085
M18	95	60	MP:0002405	respiratory system inflammation	local accumulation of fluid, plasma proteins, and leukocytes in the respiratory system [ISBN:0-8153-1691-7, MGI:cwg]	5	199	24850	9030622O22Rik/Foxa2/Gprc5a/Sftpa1/Wfdc2	0.00101267	0.028034
M18	95	61	MP:0008059	abnormal podocyte foot process morphology	any structural anomaly of the footlike extension of podocytes that interdigitate with one another to form the walls of the glomerular capillaries [ISBN:0-683-40008-8]	3	52	24850	Col4a3/Col4a4/Gprc5a	0.00104434	0.028437
M18	95	62	MP:0000505	decreased digestive secretion	reduction in the production and/or release of a physiologically active substance (usually but not exclusively in liquid form) from a cell or a gland of the digestive system [ISBN:0-683-40008-8, MGI:tc]	2	13	24850	Muc1/Slc26a9	0.00109747	0.0292899
M18	95	63	MP:0001846	increased inflammatory response	greater than expected response to injury, infection, or insult [MGI:cwg]	11	962	24850	9030622O22Rik/Col4a3/Col4a4/Exph5/Foxa2/Gprc5a/Lamc2/Rnf43/Sftpa1/Sftpc/Wfdc2	0.00111093	0.0292899
M18	95	64	MP:0002871	albuminuria	presence of excess albumin in the urine [ISBN:0-683-40008-8, RGD:cur]	3	54	24850	Col4a3/Col4a4/Gprc5a	0.00116567	0.0302528
M18	95	65	MP:0010810	increased type II pneumocyte number	greater number of the granular and roughly cuboidal cells typically found at the alveolar-septal junction that modulate the fluid surrounding the alveolar epithelium by secreting and recycling surfactants, and also contribute to tissue repair and can differentiate after injury into a type I pneumocyte; type II cells cover a much smaller surface area than type I cells (less than 5 percent), but are much more numerous and contain lamellar bodies on the apical surface where surfactant is stored [ISBN:0412046911, MGI:anna, PMID:8540632]	2	14	24850	Cldn18/Sftpc	0.0012772	0.0321179
M18	95	66	MP:0003321	tracheoesophageal fistula	an abnormal passage is present between the esophagus and the trachea; may be acquired or congenital, and is often associated with esophageal atresia [MESH:C06.267.250.725, NCBI:matt]	2	14	24850	Nkx2-1/Shh	0.0012772	0.0321179
M18	95	67	MP:0000484	abnormal pulmonary artery morphology	any structural anomaly of the artery that arises from the right ventricle and conveys unaerated blood to the lungs [MESH:A07.231.114.715, MGI:hdene]	3	56	24850	Lama5/Shh/Wfdc2	0.00129554	0.0321179
M18	95	68	MP:0005629	abnormal lung weight	anomaly in the average weight of the lung [RGD:cur]	3	58	24850	Cldn18/Nkx2-1/Npc2	0.00143418	0.0350319
M18	95	69	MP:0011183	abnormal primitive endoderm morphology	any structural anomaly of the transient thin monolayer of cuboidal cells that comprise the lower layer of the bilaminar embryonic disk; the hypoblast cells contribute to several extraembryonic structures, but do not contribute to the embryo [http://discovery.lifemapsc.com/in-vivo-development/hypoblast/hypoblast]	2	15	24850	Foxa2/Gata6	0.00147002	0.0353871
M18	95	70	MP:0005466	abnormal T-helper 2 physiology	abnormal function of the type of T-helper cell whose cytokine production promotes defense against extracellular parasites and humoral immune responses typical of allergy [CL:0000546, ISBN:0781735149]	3	59	24850	Exph5/Pawr/Retnla	0.00150685	0.0357554
M18	95	71	MP:0001176	abnormal lung development	anomaly in the process of formation of the paired lobed visceral organs of respiration in the pulmonary cavity of the thorax where aeration of the blood normally occurs [ISBN:0-683-40008-8]	4	130	24850	Cldn18/Foxp2/Nkx2-1/Shh	0.00157623	0.036875
M18	95	72	MP:0001845	abnormal inflammatory response	aberrant reaction of the microcirculation characterized by movement of fluid and leukocytes from the blood into extravascular tissues [ISBN:0-397-51047-0]	12	1166	24850	9030622O22Rik/Col4a3/Col4a4/Exph5/Foxa2/Gprc5a/Lamc2/Retnla/Rnf43/Sftpa1/Sftpc/Wfdc2	0.00161757	0.0373165
M18	95	73	MP:0000467	abnormal esophagus morphology	any structural anomaly of the part of the digestive canal through which food passes from the pharynx to the stomach [ISBN:0-683-40008-8, MGI:tc]	3	61	24850	Nkx2-1/Shh/Spry2	0.00165903	0.0376161
M18	95	74	MP:0002645	abnormal intestinal cholesterol absorption	any anomaly in the ability of the body to take up cholesterol into the blood by absorption from the small intestine [GO:0030299, ISBN:0-683-40008-8]	2	16	24850	Cckar/Muc1	0.00167585	0.0376161
M18	95	75	MP:0000932	absent notochord	missing axial fibrocellular cord in embryos around which develops the vertebral primordia [ISBN:0-683-40008-8]	2	17	24850	Foxa2/Shh	0.00189458	0.0411945
M18	95	76	MP:0005264	glomerulosclerosis	hyaline deposits or scarring within the renal glomeruli, often occurring with renal arteriosclerosis or diabetes [ISBN:0-683-40008-8]	3	64	24850	Col4a3/Col4a4/Gprc5a	0.00190478	0.0411945
M18	95	77	MP:0002962	increased urine protein level	greater than the normal amount of proteins in the urine [MGI:csmith, RGD:cur]	4	137	24850	Col4a3/Col4a4/Gprc5a/Lama5	0.00190968	0.0411945
M18	95	78	MP:0000926	absent floor plate	absence of the specialized glial structure (non-neuronal cells) situated at the ventral midline of the embryonic neural tube; this structure spans the anteroposterior axis from the midbrain to the tail regions, separating the left and right basal plates of the developing neural tube, and serves as an organizer to ventralize tissues in the embryo as well as to guide neuronal positioning and differentiation along the dorsoventral axis of the neural tube [UBERON:0003079]	2	18	24850	Foxa2/Shh	0.0021261	0.0441432
M18	95	79	MP:0000473	abnormal stomach glandular epithelium morphology	any structural anomaly of the gland-containing epithelial layer of the stomach [ISBN:0-683-40008-8, MGI:tc, PMID:10227294]	2	18	24850	Shh/Slc26a9	0.0021261	0.0441432
M18	95	80	MP:0010897	abnormal bronchiole epithelium morphology	any structural anomaly of the epithelial layer of the bronchioles [MGI:csmith]	2	18	24850	Crb3/Wfdc2	0.0021261	0.0441432
M18	95	81	MP:0011506	glomerular crescent	formation of a crescent-shaped (semi-lunar) glomerular lesion corresponding to extracapillary proliferation of Bowman's capsular epithelium and acquiring a fibroblast-like spindled morphology, possibly stimulated by release of fibrinogen from a ruptured glomerular basement membrane; epithelial crescents occur in aggressive forms of glomerulonephritis, may be accompanied by collagen and fibrin deposition and/or monocyte and macrophage proliferation, may protrude into Bowman's space, and ultimately compress and destroy the glomerular tuft [MGI:anna]	2	19	24850	Col4a3/Col4a4	0.00237033	0.0474352
M18	95	82	MP:0002281	abnormal respiratory mucosa goblet cell morphology	any structural anomaly of the cells of the respiratory epithelial lining that produce and secrete mucins [MGI:cwg]	2	19	24850	9030622O22Rik/Foxa2	0.00237033	0.0474352
M18	95	83	MP:0004140	abnormal gastric chief cell morphology	any structural anomaly of the pepsinogen producing epithelial cells that are clustered at the base of the gastric gland [MGI:monikat]	2	19	24850	Cldn18/Slc26a9	0.00237033	0.0474352
M18	95	84	MP:0003119	abnormal digestive system development	abnormal formation of the organ system that converts ingested food to nutrients and energy [MGI:smb]	3	70	24850	Foxa2/Nkx2-1/Shh	0.00246158	0.048199
M18	95	85	MP:0003115	abnormal respiratory system development	aberrant differentiation of pulmonary tissues [ISBN:0-683-40008-8]	4	147	24850	Cldn18/Foxp2/Nkx2-1/Shh	0.00246654	0.048199
M19	91	1	MP:0001614	abnormal blood vessel morphology	any structural anomaly of the network of tubes that carries blood through the body [MGI:csmith]	36	1272	24850	Apln/Aplnr/Arap3/Arhgap31/Arhgef15/Calcrl/Cav1/Cavin2/Cdh5/Col15a1/Col18a1/Col4a1/Col4a2/Dll4/Ecscr/Edn1/Egfl7/Elk3/Eng/Epas1/Esam/Flt1/Hspg2/Kdr/Mmrn2/Nos2/Nrp1/Pecam1/Plvap/Plxnd1/Ptprb/Robo4/Sox18/Tek/Tie1/Tll1	3.92473e-23	8.23801e-20
M19	91	2	MP:0000260	abnormal angiogenesis	aberrant process of blood vessel formation and the subsequent remodeling process; does not refer to the initial establishment of the vascular network [ISBN:0-683-40008-8, MGI:csmith]	23	349	24850	Arap3/Arhgap31/Arhgef15/Cdh5/Dll4/Edn1/Egfl7/Elk3/Eng/Epas1/Esam/Flt1/Hspg2/Kdr/Mmrn2/Nos2/Nrp1/Plxnd1/Ptprb/Robo4/Tek/Tie1/Tll1	1.05905e-22	1.11148e-19
M19	91	3	MP:0000259	abnormal vascular development	aberrant process of vascular formation [ISBN:0-683-40008-8]	24	497	24850	Arap3/Arhgap31/Arhgef15/Cdh5/Dll4/Ecscr/Edn1/Egfl7/Elk3/Eng/Epas1/Esam/Flt1/Hspg2/Kdr/Mmrn2/Nos2/Nrp1/Plxnd1/Ptprb/Robo4/Tek/Tie1/Tll1	1.67308e-20	1.1706e-17
M19	91	4	MP:0002127	abnormal cardiovascular system morphology	any structural anomaly of the heart or vascular tissue [MGI:csmith]	43	2470	24850	Adgrf5/Apln/Aplnr/Arap3/Arhgap31/Arhgef15/Calcrl/Cav1/Cavin2/Cdh5/Col15a1/Col18a1/Col4a1/Col4a2/Dll4/Ecscr/Edn1/Egfl7/Elk3/Eng/Epas1/Esam/Flt1/Gimap6/Gimap8/Hspg2/Kdr/Mmrn2/Nos2/Nrp1/Pecam1/Plvap/Plxnd1/Prex2/Ptprb/Robo4/Snrk/Sox18/Sox7/Tek/Tie1/Tll1/Zfp366	8.03531e-20	4.21653e-17
M19	91	5	MP:0002925	abnormal cardiovascular development	aberrant formation or incomplete differentiation of the cardiovascular system [RGD:cur]	26	729	24850	Aplnr/Arap3/Arhgap31/Arhgef15/Cdh5/Col4a2/Dll4/Ecscr/Edn1/Egfl7/Elk3/Eng/Epas1/Esam/Flt1/Hspg2/Kdr/Mmrn2/Nos2/Nrp1/Plxnd1/Ptprb/Robo4/Tek/Tie1/Tll1	6.17656e-19	2.59292e-16
M19	91	6	MP:0000249	abnormal blood vessel physiology	any functional anomaly of any of the tubes that convey blood including the arteries, arterioles, capillaries, venules, and veins [ISBN:0-683-40008-8]	18	347	24850	Cav1/Cdh5/Col4a1/Dll4/Ecscr/Elk3/Eng/Epas1/Esam/Flt1/Mmrn2/Nos2/Nrp1/Pecam1/Plvap/Robo4/Sox18/Vwf	4.91786e-16	1.72043e-13
M19	91	7	MP:0031170	abnormal vasculature physiology	any functional anomaly of any blood and/or lymphatic vessel [MGI:anna]	18	356	24850	Cav1/Cdh5/Col4a1/Dll4/Ecscr/Elk3/Eng/Epas1/Esam/Flt1/Mmrn2/Nos2/Nrp1/Pecam1/Plvap/Robo4/Sox18/Vwf	7.69029e-16	2.16373e-13
M19	91	8	MP:0001544	abnormal cardiovascular system physiology	any functional anomaly of the heart or vascular tissue [MGI:csmith]	33	1749	24850	Adgrl4/Apln/Aplnr/Arhgap31/Calcrl/Cav1/Cdh5/Col15a1/Col18a1/Col4a1/Col4a2/Dll4/Ecscr/Edn1/Egfl7/Elk3/Eng/Epas1/Esam/Flt1/Hspg2/Kdr/Mmrn2/Nos2/Nrp1/Pecam1/Plvap/Robo4/Sox18/Tek/Tie1/Tll1/Vwf	8.24669e-16	2.16373e-13
M19	91	9	MP:0006055	abnormal vascular endothelial cell morphology	any structural anomaly of the cells that line the vasculature [MGI:smb]	10	58	24850	Cav1/Cavin2/Cdh5/Col15a1/Elk3/Flt1/Plvap/Sox18/Tek/Tie1	1.17728e-14	2.74569e-12
M19	91	10	MP:0009489	abnormal blood vessel endothelium morphology	any structural anomaly of the thin layer of flat cells that line the blood vessels and form a barrier between circulating blood in the lumen and the rest of the vessel wall [ISBN:0-683-40008-8]	10	77	24850	Cav1/Cavin2/Cdh5/Col15a1/Elk3/Flt1/Plvap/Sox18/Tek/Tie1	2.33922e-13	4.91002e-11
M19	91	11	MP:0002191	abnormal artery morphology	any structural anomaly of the blood vessels that carry blood away from the heart [ISBN:0-683-40008-8, MGI:csmith]	16	409	24850	Cav1/Cavin2/Cdh5/Col4a2/Dll4/Edn1/Eng/Epas1/Flt1/Hspg2/Kdr/Nos2/Nrp1/Plvap/Plxnd1/Tll1	1.83085e-12	3.49359e-10
M19	91	12	MP:0002128	abnormal blood circulation	failure or atypical movement in the flow of blood from the heart to the vasculature and back to the heart [MGI:csmith]	19	734	24850	Adgrl4/Arhgap31/Cav1/Col18a1/Col4a1/Col4a2/Dll4/Ecscr/Eng/Epas1/Flt1/Hspg2/Nos2/Plvap/Sox18/Tek/Tie1/Tll1/Vwf	1.70108e-11	2.97547e-09
M19	91	13	MP:0001784	abnormal fluid regulation	any anomaly in the control of intracellular and/or extracellular fluid [MGI:cwg]	19	748	24850	Aplnr/Arhgap31/Calcrl/Cav1/Cdh5/Col4a2/Dll4/Egfl7/Elk3/Eng/Hspg2/Pecam1/Plvap/Ptprb/Robo4/Sox18/Sox7/Tie1/Tll1	2.35183e-11	3.7973e-09
M19	91	14	MP:0001785	edema	an accumulation of an excessive amount of watery fluid in cells or intercellular tissues [ISBN:0-683-40008-8]	16	518	24850	Aplnr/Arhgap31/Calcrl/Cav1/Cdh5/Col4a2/Dll4/Egfl7/Eng/Pecam1/Plvap/Ptprb/Sox18/Sox7/Tie1/Tll1	6.24281e-11	9.35976e-09
M19	91	15	MP:0000266	abnormal heart morphology	any structural anomaly of the hollow, muscular organ that maintains the circulation of the blood [MESH:A07.541, PMID:7477375]	27	1849	24850	Adgrf5/Aplnr/Calcrl/Cav1/Cdh5/Col18a1/Col4a2/Dll4/Edn1/Eng/Epas1/Flt1/Gimap6/Gimap8/Hspg2/Nos2/Nrp1/Plvap/Plxnd1/Prex2/Ptprb/Snrk/Sox7/Tek/Tie1/Tll1/Zfp366	2.58023e-10	3.61061e-08
M19	91	16	MP:0005602	decreased angiogenesis	reduced process of blood vessel formation and the subsequent remodeling process; does not refer to the initial establishment of the vascular network [RGD:cur]	8	76	24850	Arhgap31/Cdh5/Egfl7/Elk3/Eng/Esam/Nrp1/Robo4	3.63383e-10	4.76714e-08
M19	91	17	MP:0003410	abnormal artery development	anomaly in the process of forming the blood vessels that carry blood away from the heart [MESH:A07.231.114, MGI:smb]	9	127	24850	Cdh5/Dll4/Edn1/Eng/Flt1/Kdr/Nrp1/Plxnd1/Tll1	9.83188e-10	1.21395e-07
M19	91	18	MP:0002108	abnormal muscle morphology	any structural anomaly of the contractile tissue that produces movement in animals [MESH:A02.633]	19	990	24850	Aplnr/Calcrl/Cav1/Col15a1/Col4a1/Col4a2/Dll4/Edn1/Eng/Hspg2/Nos2/Nrp1/Plxnd1/Ptprb/Robo4/Sox7/Tcf15/Tek/Tll1	2.57856e-09	2.77451e-07
M19	91	19	MP:0001619	abnormal vascular permeability	anomaly in the ability of the blood vessels to permit the passage of substances such as fluid, heat, or gases [ISBN:0-683-40008-8]	7	61	24850	Cav1/Cdh5/Esam/Mmrn2/Pecam1/Plvap/Robo4	2.59398e-09	2.77451e-07
M19	91	20	MP:0001914	hemorrhage	loss of blood from the vascular compartment to the exterior or into nonvascular body space as a result of rupture or severance of the blood vessels [ISBN:0-683-40008-8]	15	575	24850	Adgrl4/Arhgap31/Col18a1/Col4a1/Col4a2/Ecscr/Eng/Epas1/Hspg2/Plvap/Sox18/Tek/Tie1/Tll1/Vwf	2.64365e-09	2.77451e-07
M19	91	21	MP:0005294	abnormal heart ventricle morphology	any structural anomaly of one or both of the two lower chambers of the heart [MESH:A07.541.560, MGI:cwg]	16	686	24850	Aplnr/Cav1/Col4a2/Dll4/Edn1/Eng/Epas1/Hspg2/Nos2/Plvap/Plxnd1/Prex2/Snrk/Tek/Tll1/Zfp366	3.64211e-09	3.64038e-07
M19	91	22	MP:0003229	abnormal vitelline vasculature morphology	any structural anomaly of the vascular network that supplies the yolk sac [MGI:csmith]	10	214	24850	Arap3/Cdh5/Dll4/Eng/Epas1/Flt1/Kdr/Nrp1/Ptprb/Tek	6.36252e-09	6.07042e-07
M19	91	23	MP:0004787	abnormal dorsal aorta morphology	any structural anomaly of the paired arterial structures of the embryo that supplies each developing somite via efferent segmental arteries; the dorsal aortae articulate with the umbilical arteries, which return mixed blood to the villi of the chorion for reoxygenation [ISBN:0-914294-08-3]	7	77	24850	Cdh5/Dll4/Eng/Flt1/Kdr/Nrp1/Tll1	1.3637e-08	1.24452e-06
M19	91	24	MP:0005369	muscle phenotype	the observable morphological and physiological characteristics of the mammalian tissue composed of contractile cells or fibers that effects movement of an organ or part of the body that are manifested through development and lifespan [MGI:smb, VT:0005369]	21	1398	24850	Apln/Aplnr/Calcrl/Cav1/Col15a1/Col4a1/Col4a2/Dll4/Edn1/Eng/Hspg2/Nos2/Nrp1/Pecam1/Plxnd1/Ptprb/Robo4/Sox7/Tcf15/Tek/Tll1	2.44307e-08	2.13667e-06
M19	91	25	MP:0010771	integument phenotype	the observable morphological and physiological characteristics of the skin and its associated structures, such as the hair, nails, sweat glands, sebaceous glands and other secretory glands that are manifested through development and lifespan [MGI:csmith]	25	1989	24850	Adgrl4/Arap3/Arhgap31/Calcrl/Cav1/Cdh5/Col4a2/Ctnna1/Eng/Ets1/Hspg2/Itga2/Itga6/Itpkb/Map3k11/Nos2/Plvap/Ptprb/Robo4/Snrk/Sox18/Tcf15/Tek/Tie1/Tll1	2.92755e-08	2.45797e-06
M19	91	26	MP:0001545	abnormal hematopoietic system physiology	any functional anomaly of the fluid and/or its suspended elements that circulate(s) through the heart, arteries, capillaries, and veins [ISBN:0-683-40008-8]	21	1476	24850	Bcl6b/Cav1/Cd93/Cdh5/Enpp3/Esam/Ets1/Flt1/Gimap4/Icam2/Il13ra2/Itga2/Itga6/Itpkb/Mcam/Nos2/Nrp1/Pecam1/Procr/Rasgrp3/Vwf	6.18056e-08	4.98961e-06
M19	91	27	MP:0003711	pathological neovascularization	the proliferation of blood vessels in abnormal tissues or in abnormal positions [MESH:C23.550.589.500]	7	97	24850	Col4a1/Dll4/Ecscr/Flt1/Nos2/Nrp1/Robo4	6.86598e-08	5.33767e-06
M19	91	28	MP:0012382	abnormal blood cell physiology	aberrant measurable or observable characteristic related to the function of or processes in any of the cells found in the blood [MPD:Molly]	20	1400	24850	Bcl6b/Cav1/Cd93/Cdh5/Enpp3/Esam/Ets1/Flt1/Gimap4/Icam2/Il13ra2/Itga2/Itga6/Itpkb/Mcam/Nos2/Nrp1/Pecam1/Rasgrp3/Vwf	1.27265e-07	9.54032e-06
M19	91	29	MP:0002725	abnormal vein morphology	any structural anomaly of the blood vessels that carry blood towards the heart [ISBN:0-683-40008-8]	8	162	24850	Aplnr/Cdh5/Col4a2/Dll4/Hspg2/Plxnd1/Ptprb/Tll1	1.47302e-07	1.06616e-05
M19	91	30	MP:0001879	abnormal lymphatic vessel morphology	any structural anomaly of any component of the network of vessels that carries lymph around the body [ISBN:0-683-40008-8, MGI:tc]	6	67	24850	Cdh5/Elk3/Kdr/Sema3g/Sox18/Tie1	1.70157e-07	1.1785e-05
M19	91	31	MP:0002133	abnormal respiratory system physiology	any functional anomaly of the pulmonary system; inability or reduced ability to intake and exchange oxygen and carbon dioxide with the environment [MGI:csmith]	15	790	24850	Adgrf5/Cav1/Col4a1/Elk3/Eng/Enpp3/Epas1/Hspg2/Icam2/Il13ra2/Nos2/Pecam1/Robo4/Tcf15/Tie1	1.74052e-07	1.1785e-05
M19	91	32	MP:0005388	respiratory system phenotype	the observable morphological and physiological characteristics of the mammalian system responsible for the exchange of oxygen and carbon dioxide with the environment that are manifested through development and lifespan [MGI:smb]	19	1321	24850	Adgrf5/Aplnr/Cav1/Cavin2/Col4a1/Col4a2/Elk3/Eng/Enpp3/Epas1/Hspg2/Icam2/Il13ra2/Nos2/Pecam1/Plvap/Robo4/Tcf15/Tie1	2.51169e-07	1.64751e-05
M19	91	33	MP:0006207	embryonic lethality during organogenesis	death anytime between embryo turning and the completion of organogenesis (Mus: E9-9.5 to less than E14) [MGI:smb]	15	818	24850	Arap3/Cdh5/Dll4/Eng/Epas1/Fgd5/Flt1/Hspg2/Kdr/Nrp1/Procr/Ptprb/Sox7/Tek/Tie1	2.71608e-07	1.72759e-05
M19	91	34	MP:0013658	abnormal myeloid cell morphology	any structural anomaly of a cell of the monocyte, granulocyte, mast cell, megakaryocyte, or erythroid lineage [CL:0000763]	26	2424	24850	Adgrf5/Adgrl4/Bcl6b/Cav1/Cdh5/Col4a1/Col4a2/Emcn/Eng/Enpp3/Epas1/Flt1/Gimap6/Gimap8/Hspg2/Icam2/Il13ra2/Nos2/Plvap/Procr/Rasgrp3/Slc9a3r2/Sox18/Thsd1/Tspan18/Vwf	3.39724e-07	2.0973e-05
M19	91	35	MP:0000267	abnormal heart development	aberrant formation or incomplete differentiation of the heart [MGI:csmith, PMID:9949198]	10	330	24850	Aplnr/Cdh5/Col4a2/Dll4/Eng/Flt1/Hspg2/Ptprb/Tek/Tll1	3.69461e-07	2.21571e-05
M19	91	36	MP:0003070	increased vascular permeability	greater or faster ability of the blood vessels to permit the passage of substances such as fluid, heat, or gases [ISBN:0-683-40008-8]	5	41	24850	Cav1/Cdh5/Mmrn2/Pecam1/Plvap	3.97929e-07	2.32015e-05
M19	91	37	MP:0013657	abnormal blood cell morphology	any structural anomaly of cells found in the blood [CL:0000081]	26	2450	24850	Adgrf5/Adgrl4/Bcl6b/Cav1/Cdh5/Col4a1/Col4a2/Emcn/Eng/Enpp3/Epas1/Ets1/Gimap6/Gimap8/Itpkb/Kdr/Nos2/Plvap/Procr/Rasgrp3/Slc9a3r2/Sox18/Tek/Thsd1/Tspan18/Vwf	4.17991e-07	2.37125e-05
M19	91	38	MP:0003180	abnormal pulmonary endothelial cell surface	altered morphology or area of the semipermeable membrane that encloses the cytoplasm of a pulmonary endothelial cell [RGD:cur]	3	5	24850	Cav1/Cavin2/Plvap	4.72538e-07	2.61015e-05
M19	91	39	MP:0013659	abnormal erythroid lineage cell morphology	any structural anomaly of an immature or mature cell in the lineage leading to and including erythrocytes [CL:0000764]	19	1409	24850	Adgrf5/Adgrl4/Bcl6b/Cav1/Col4a1/Col4a2/Emcn/Epas1/Flt1/Gimap6/Gimap8/Il13ra2/Plvap/Rasgrp3/Slc9a3r2/Sox18/Thsd1/Tspan18/Vwf	6.6968e-07	3.60425e-05
M19	91	40	MP:0003658	abnormal capillary morphology	any structural anomaly of the small branching blood vessels that form a network between the arterioles and venules, where the exchange of water, oxygen, carbon dioxide, and other nutrient and waste chemical substances occurs between the blood and the surrounding tissues [http://en.wikipedia.org/wiki/Capillary, MGI:csmith]	6	86	24850	Apln/Col15a1/Col4a1/Dll4/Eng/Plvap	7.58212e-07	3.97872e-05
M19	91	41	MP:0002086	abnormal extraembryonic tissue morphology	any structural anomaly of the membranes involved with embryonic protection and nutrition [ISBN:0-683-40008-8, MGI:csmith]	14	770	24850	Arap3/Calcrl/Cdh5/Col4a1/Ctnna1/Dll4/Eng/Epas1/Flt1/Kdr/Nrp1/Procr/Ptprb/Tek	7.85221e-07	4.01995e-05
M19	91	42	MP:0002442	abnormal leukocyte physiology	any functional anomaly of any of the white blood cells (basophils, eosinophils, neutrophils, lymphocytes, or monocytes) [ISBN:0-683-40008-8, MGI:cwg]	18	1287	24850	Bcl6b/Cav1/Cd93/Cdh5/Enpp3/Esam/Ets1/Flt1/Gimap4/Icam2/Il13ra2/Itga6/Itpkb/Mcam/Nos2/Nrp1/Pecam1/Rasgrp3	8.23017e-07	4.11312e-05
M19	91	43	MP:0011655	abnormal systemic artery morphology	any structural anomaly of the arteries that carry oxygenated blood away from the heart to the body, as opposed to the pulmonary arteries, which carry deoxygenated blood to the lungs [MGI:csmith]	9	280	24850	Col4a2/Dll4/Edn1/Eng/Hspg2/Nos2/Nrp1/Plxnd1/Tll1	9.00494e-07	4.39567e-05
M19	91	44	MP:0002792	abnormal retina vasculature morphology	any anomaly of the structure or arrangement of blood vessels supplying the retina [MGI:cml]	9	282	24850	Arhgef15/Col18a1/Col4a1/Dll4/Egfl7/Elk3/Mmrn2/Nos2/Nrp1	9.55251e-07	4.55698e-05
M19	91	45	MP:0003091	abnormal cell migration	any anomaly in the movement of cells from one site to another, often occurring during developmental or chemotactic processes [GO:0016477, MGI:csmith]	11	461	24850	Cav1/Cdh5/Ecscr/Esam/Flt1/Itga6/Kdr/Nrp1/Pecam1/Plxnd1/Robo4	9.91264e-07	4.6237e-05
M19	91	46	MP:0001819	abnormal immune cell physiology	any functional anomaly of the cells of the immune system [MGI:cwg]	18	1310	24850	Bcl6b/Cav1/Cd93/Cdh5/Enpp3/Esam/Ets1/Flt1/Gimap4/Icam2/Il13ra2/Itga6/Itpkb/Mcam/Nos2/Nrp1/Pecam1/Rasgrp3	1.0614e-06	4.84323e-05
M19	91	47	MP:0001718	abnormal visceral yolk sac morphology	any structural anomaly of the extraembryonic tissue membrane, formed from the visceral endoderm and the extraembryonic mesoderm, which is located ventral to the embryonic disc and is connected to the presumptive midgut of the embryo; the yolk that it contains is the site of embryonic hematopoiesis and vitelline circulation is involved in early embryonic circulation; it is the origin of the primordial germ cells [ISBN10:9780123364258, ISBN:0-683-40008-8, PMID:21123814]	8	212	24850	Arap3/Cdh5/Dll4/Eng/Flt1/Kdr/Nrp1/Ptprb	1.13875e-06	5.08559e-05
M19	91	48	MP:0006340	abnormal fourth pharyngeal arch morphology	any structural anomaly of the fourth arch which contributes to development of the cartilage of the larynx, laryngeal, pharyngeal, and soft palate muscles, superior parathyroid gland, and C-cells of the thymus [MGI:smb, zillmusom:http\://musom.marshall.edu/anatomy/grosshom/z_devbranc.html]	4	22	24850	Edn1/Kdr/Nrp1/Plxnd1	1.17019e-06	5.11715e-05
M19	91	49	MP:0002421	abnormal cell-mediated immunity	abnormal function of any adaptive immune response in which T cells play a main role [ISBN:0-8153-1691-7, MGI:cwg]	18	1322	24850	Bcl6b/Cav1/Cd93/Cdh5/Enpp3/Esam/Ets1/Flt1/Gimap4/Icam2/Il13ra2/Itga6/Itpkb/Mcam/Nos2/Nrp1/Pecam1/Rasgrp3	1.20931e-06	5.18027e-05
M19	91	50	MP:0001588	abnormal hemoglobin	defects in the levels or the function of the oxygen-carrying protein of erythrocytes [ISBN:0-683-40008-8]	14	802	24850	Adgrf5/Adgrl4/Cav1/Col4a1/Col4a2/Emcn/Epas1/Gimap6/Rasgrp3/Slc9a3r2/Sox18/Thsd1/Tspan18/Vwf	1.26956e-06	5.3296e-05
M19	91	51	MP:0010545	abnormal heart layer morphology	any structural anomaly of the laminar structure of the heart [MGI:csmith]	10	382	24850	Calcrl/Cav1/Dll4/Eng/Hspg2/Nos2/Ptprb/Tek/Tie1/Tll1	1.39315e-06	5.73379e-05
M19	91	52	MP:0002420	abnormal adaptive immunity	anomaly in the function of the response of antigen-specific lymphocytes to antigen, including the development of immunological memory [ISBN:0-8153-1691-7, MGI:cwg]	18	1346	24850	Bcl6b/Cav1/Cd93/Cdh5/Enpp3/Esam/Ets1/Flt1/Gimap4/Icam2/Il13ra2/Itga6/Itpkb/Mcam/Nos2/Nrp1/Pecam1/Rasgrp3	1.56274e-06	6.20101e-05
M19	91	53	MP:0001790	abnormal immune system physiology	deviation from the normal function of the immune system [MGI:cwg]	24	2282	24850	Bcl6b/Cav1/Cd93/Cdh5/Col4a1/Col4a2/Enpp3/Esam/Ets1/Flt1/Gimap4/Hspg2/Icam2/Il13ra2/Itga6/Itpkb/Mcam/Nos2/Nrp1/Pecam1/Procr/Rasgrp3/Tie1/Vwf	1.56576e-06	6.20101e-05
M19	91	54	MP:0005380	embryo phenotype	the observable morphological and physiological characteristics of the manifested in a mammalian organism before birth, including embryonic and fetal stages and embryonic and extraembryonic tissues [MGI:smb]	22	1959	24850	Aplnr/Arap3/Calcrl/Cdh5/Cdk17/Col4a1/Col4a2/Ctnna1/Dll4/Edn1/Eng/Epas1/Flt1/Hspg2/Kdr/Nrp1/Plxnd1/Procr/Ptprb/Sox7/Tcf15/Tek	1.63872e-06	6.36978e-05
M19	91	55	MP:0031346	abnormal eye vasculature morphology	any anomaly of the structure or arrangement of blood vessels supplying the eye [MGI:anna]	9	306	24850	Arhgef15/Col18a1/Col4a1/Dll4/Egfl7/Elk3/Mmrn2/Nos2/Nrp1	1.87394e-06	7.15164e-05
M19	91	56	MP:0000484	abnormal pulmonary artery morphology	any structural anomaly of the artery that arises from the right ventricle and conveys unaerated blood to the lungs [MESH:A07.231.114.715, MGI:hdene]	5	56	24850	Cav1/Cavin2/Epas1/Nrp1/Plvap	1.94248e-06	7.28085e-05
M19	91	57	MP:0004783	abnormal cardinal vein morphology	any structural anomaly of any of the four veins in the developing vertebrate embryo which run along each side of the vertebral column [MGI:csmith]	4	26	24850	Dll4/Hspg2/Ptprb/Tll1	2.36493e-06	8.70876e-05
M19	91	58	MP:0006208	lethality throughout fetal growth and development	death anytime between the completion of organogenesis and birth (Mus: E14 to approximately E18.5) [MGI:smb]	10	409	24850	Calcrl/Cdh5/Col4a1/Col4a2/Egfl7/Epas1/Plvap/Sox18/Tie1/Tll1	2.56503e-06	9.28275e-05
M19	91	59	MP:0004076	abnormal vitelline vascular remodeling	anomaly in the conversion of the primary (honeycomb-like) vascular plexus of the yolk sac into a mature vascular network [MGI:smb]	5	61	24850	Arap3/Dll4/Ptprb/Sox7/Tek	2.98204e-06	0.00010609
M19	91	60	MP:0011099	lethality throughout fetal growth and development, complete penetrance	death of all organisms of a given genotype in a population between the completion of organogenesis and birth (Mus: E14 to approximately E18.5) [MGI:csmith]	8	248	24850	Calcrl/Cdh5/Col4a1/Col4a2/Epas1/Plvap/Sox18/Tie1	3.65933e-06	0.000128016
M19	91	61	MP:0012253	abnormal intersomitic vessel morphology	any structural anomaly of the primary blood vessel sprouts that originate from the dorsal aorta and posterior cardinal vein and align dorsoventrally at the myotomal boundaries between somites [MGI:anna]	4	29	24850	Cdh5/Eng/Plxnd1/Ptprb	3.72573e-06	0.000128202
M19	91	62	MP:0011204	abnormal visceral yolk sac blood island morphology	any structural anomaly of the masses of developing blood cells attached to endothelium in the yolk sac [PMID:16140152]	4	30	24850	Cdh5/Eng/Flt1/Kdr	4.28691e-06	0.000145132
M19	91	63	MP:0011098	embryonic lethality during organogenesis, complete penetrance	death of all organisms of a given genotype in a population between embryo turning and the completion of organogenesis (Mus: E9-9.5 to less than E14) [MGI:csmith]	12	654	24850	Arap3/Cdh5/Dll4/Eng/Epas1/Fgd5/Flt1/Kdr/Nrp1/Procr/Ptprb/Tek	4.72634e-06	0.00015747
M19	91	64	MP:0006126	abnormal cardiac outflow tract development	anomaly in the development of the common arterial trunk that forms the aorta and pulmonary artery and the ventricular outflow regions [MGI:smb]	6	118	24850	Cdh5/Eng/Hspg2/Nrp1/Plxnd1/Tll1	4.83859e-06	0.000158499
M19	91	65	MP:0003542	abnormal vascular endothelial cell development	anomaly in the differentiation of the cells that line the vasculature [MGI:smb]	4	31	24850	Cdh5/Ecscr/Plxnd1/Tie1	4.90824e-06	0.000158499
M19	91	66	MP:0010630	abnormal cardiac muscle tissue morphology	any structural anomaly of the involuntary muscle comprising the myocardium of the heart and the walls of the pulmonary veins and superior vena cava; cardiac muscle is striated and multinucleate, and the cardiomyocytes branch and are joined to one another via intercalated discs [ISBN:0-683-40008-8]	10	442	24850	Aplnr/Calcrl/Cav1/Dll4/Eng/Hspg2/Nos2/Ptprb/Tek/Tll1	5.09321e-06	0.000160428
M19	91	67	MP:0003411	abnormal vein development	anomaly in the process of forming the blood vessels that carry blood to the heart [MGI:smb]	5	68	24850	Cdh5/Dll4/Hspg2/Ptprb/Tll1	5.12086e-06	0.000160428
M19	91	68	MP:0010426	abnormal heart and great artery attachment	any anomaly in the in the position or pattern of the connection site of the heart to any of the great arteries, including the pulmonary artery and aorta [MGI:csmith]	7	185	24850	Col4a2/Edn1/Hspg2/Nrp1/Plxnd1/Tll1/Zfp366	5.40478e-06	0.000166833
M19	91	69	MP:0003227	abnormal vascular branching morphogenesis	increase, decrease or anomaly in the process by which new vessels sprout off pre-existing vessels [MGI:smb]	4	32	24850	Arap3/Dll4/Tek/Tie1	5.59375e-06	0.000170163
M19	91	70	MP:0010425	abnormal heart and great vessel attachment	any anomaly in the in the position or pattern of the connection site of the heart to any of the primary vessels, including the superior vena cavae, inferior vena cavae, pulmonary artery, pulmonary veins, and aorta [MGI:csmith]	7	187	24850	Col4a2/Edn1/Hspg2/Nrp1/Plxnd1/Tll1/Zfp366	5.80016e-06	0.000173922
M19	91	71	MP:0001634	internal hemorrhage	blood loss in the interior of the body due to vessel rupture or dysmorphology [PMID:7854452]	9	353	24850	Adgrl4/Arhgap31/Col18a1/Col4a1/Eng/Hspg2/Tek/Tll1/Vwf	5.98903e-06	0.000177056
M19	91	72	MP:0020516	abnormal visceral yolk sac mesenchyme morphology	any structural anomaly of the portion of the visceral yolk sac that is derived from mesoderm and consists of mesenchyme [UBERON:0003316]	4	34	24850	Cdh5/Eng/Flt1/Kdr	7.17374e-06	0.000209134
M19	91	73	MP:0002447	abnormal erythrocyte morphology	any structural anomaly of a mature red blood cell, an ennucleate biconcave disk about 7 micrometers in diameter that contains hemoglobin confined within a lipid membrane; it is the major cellular element of the circulating blood and transports oxygen as its principal function [ISBN:978-0-323-05290-0]	17	1355	24850	Adgrf5/Adgrl4/Bcl6b/Cav1/Col4a1/Col4a2/Emcn/Epas1/Gimap6/Gimap8/Plvap/Rasgrp3/Slc9a3r2/Sox18/Thsd1/Tspan18/Vwf	7.45525e-06	0.000214364
M19	91	74	MP:0003288	intestinal edema	an accumulation of an excessive amount of serous fluid in the intestine or intestinal cells [NCBI:matt]	3	11	24850	Calcrl/Plvap/Tie1	7.67352e-06	0.000217658
M19	91	75	MP:0005592	abnormal vascular smooth muscle morphology	any structural anomaly of the nonstriated, involuntary muscle tissue of the blood vessels [MGI:cwg]	5	75	24850	Calcrl/Dll4/Eng/Nrp1/Plxnd1	8.30951e-06	0.000229496
M19	91	76	MP:0004007	abnormal lung vasculature morphology	any structural anomaly of the blood vessels of the lung [MGI:smb]	5	75	24850	Cav1/Cavin2/Epas1/Pecam1/Plvap	8.30951e-06	0.000229496
M19	91	77	MP:0003828	pulmonary edema	an accumulation of an excessive amount of serous fluid in the parenchyma and the alveoli via effusion of intravascular fluid from the pulmonary vascular bed [MESH:C08.381.742, MGI:anna, MGI:csmith]	4	36	24850	Aplnr/Cav1/Pecam1/Tie1	9.06096e-06	0.000246999
M19	91	78	MP:0005329	abnormal myocardium layer morphology	any structural anomaly of the middle layer of the heart, comprised mainly of striated cardiac muscle fibers [ISBN:0-683-40008-8]	9	374	24850	Calcrl/Cav1/Dll4/Eng/Hspg2/Nos2/Ptprb/Tek/Tll1	9.51893e-06	0.000256157
M19	91	79	MP:0013241	embryo tissue necrosis	morphological changes resulting from pathological death of some or all embryo tissue; usually due to irreversible damage [MGI:csmith]	4	38	24850	Dll4/Eng/Kdr/Tek	1.12911e-05	0.000296251
M19	91	80	MP:0004272	abnormal basement membrane morphology	anomaly in the structure, organization and/or placement of the extracellular supportive tissue adjacent to the basal surface of the epithelia, including the epithelium of muscle cells, fat cells and Schwann cells; it is comprised of type IV collagen, laminin, and sulfated proteoglycans and other components and consists of two layers, the basal lamina and the lamina reticularis [ISBN:0-683-40008-8, MESH:A10.272.220]	4	38	24850	Col18a1/Col4a1/Hspg2/Itga6	1.12911e-05	0.000296251
M19	91	81	MP:0000272	abnormal aorta morphology	any structural anomaly of the main trunk of the systemic arterial system that originates from the base of the left ventricle of the heart and extends to the abdomen at the point where it branches into the common iliac arteries [ISBN:0-683-40008-8, MESH:A07.231.114.056]	7	208	24850	Col4a2/Dll4/Edn1/Hspg2/Nrp1/Plxnd1/Tll1	1.16166e-05	0.000301027
M19	91	82	MP:0011131	abnormal lung endothelial cell physiology	any functional anomaly of the squamous cells forming the lining of the pulmonary vasculature [MGI:csmith]	3	13	24850	Cav1/Pecam1/Robo4	1.32303e-05	0.000338663
M19	91	83	MP:0011180	abnormal hematopoietic cell number	any anomaly in the expected number of cells of the hematopoietic lineage [CL:0000988, MGI:csmith]	22	2261	24850	Adgrf5/Adgrl4/Bcl6b/Calcrl/Cdh5/Col4a1/Col4a2/Emcn/Eng/Enpp3/Epas1/Ets1/Gimap6/Gimap8/Hspg2/Itga6/Itpkb/Nos2/Procr/Rasgrp3/Slc9a3r2/Vwf	1.65013e-05	0.000417303
M19	91	84	MP:0001589	abnormal mean corpuscular hemoglobin	anomalies in the average levels of hemoglobin contained in an erythrocyte [ISBN:0-683-40008-8]	9	415	24850	Adgrf5/Adgrl4/Cav1/Gimap6/Rasgrp3/Slc9a3r2/Sox18/Thsd1/Tspan18	2.16934e-05	0.000539208
M19	91	85	MP:0010832	lethality during fetal growth through weaning	death anytime between the completion of organogenesis and weaning age (Mus: E14 to approximately 3 weeks of age) [MGI:csmith]	20	1958	24850	Arhgap31/Calcrl/Cdh5/Col4a1/Col4a2/Edn1/Egfl7/Elk3/Epas1/Ets1/Hspg2/Itga6/Nrp1/Plvap/Plxnd1/Snrk/Sox18/Tcf15/Tie1/Tll1	2.18587e-05	0.000539208
M19	91	86	MP:0002884	abnormal pharyngeal arch morphology	any structural anomaly of the transient structures of the embryo that develop into regions of the head, neck and ears [MGI:csmith]	6	154	24850	Cdh5/Edn1/Eng/Kdr/Nrp1/Plxnd1	2.21859e-05	0.000539208
M19	91	87	MP:0009577	abnormal developmental vascular remodeling	any anomaly in the process by which existing vessels are reorganized during development [MGI:smb]	4	45	24850	Arap3/Arhgef15/Dll4/Ptprb	2.23492e-05	0.000539208
M19	91	88	MP:0006354	abnormal fourth pharyngeal arch artery morphology	any structural anomaly of the vessels formed within the fourth pair of branchial arches in embryogenesis [MGI:smb]	3	16	24850	Edn1/Nrp1/Plxnd1	2.56999e-05	0.000613001
M19	91	89	MP:0001943	abnormal respiration	anomaly in the movement of gases into and out of the lung [ISBN:0-683-40008-8, MGI:cwg]	10	537	24850	Adgrf5/Cav1/Col4a1/Elk3/Eng/Epas1/Hspg2/Icam2/Tcf15/Tie1	2.73803e-05	0.000645744
M19	91	90	MP:0013258	abnormal extracellular matrix morphology	any structural anomaly of the structure lying external to one or more cells, which provides structural support for cells or tissues; in mammals, the extracellular matrix is completely external to the cell [GO:0031012]	4	48	24850	Col18a1/Col4a1/Hspg2/Itga6	2.89433e-05	0.000664349
M19	91	91	MP:0005382	craniofacial phenotype	the observable morphological and physiological characteristics of the face or head of a mammalian organism that are manifested through development and lifespan [MGI:smb]	15	1201	24850	Cdh5/Col18a1/Col4a2/Edn1/Eng/Hspg2/Itga6/Kdr/Map3k11/Nos2/Nrp1/Plxnd1/Tcf15/Tll1/Zfp366	2.91187e-05	0.000664349
M19	91	92	MP:0000428	abnormal craniofacial morphology	any structural anomaly of the face or head affecting appearance [ISBN:0-683-40008-8]	15	1201	24850	Cdh5/Col18a1/Col4a2/Edn1/Eng/Hspg2/Itga6/Kdr/Map3k11/Nos2/Nrp1/Plxnd1/Tcf15/Tll1/Zfp366	2.91187e-05	0.000664349
M19	91	93	MP:0011108	embryonic lethality during organogenesis, incomplete penetrance	the appearance of lower than Mendelian ratios of organisms of a given genotype due to death of some, but not all of the organisms between embryo turning and the completion of organogenesis (Mus: E9-9.5 to less than E14) [MGI:csmith]	7	249	24850	Cdh5/Dll4/Epas1/Flt1/Hspg2/Sox7/Tie1	3.68813e-05	0.000832408
M19	91	94	MP:0001175	abnormal lung morphology	any structural anomaly of the paired lobed visceral organs of respiration in the pulmonary cavity of the thorax where aeration of the blood normally occurs [ISBN:0-683-40008-8]	10	560	24850	Adgrf5/Aplnr/Cav1/Cavin2/Col4a2/Epas1/Nos2/Pecam1/Plvap/Tie1	3.90212e-05	0.000859959
M19	91	95	MP:0000265	blood vessel atresia	abnormal closure or absence of the lumen of one or more blood vessels [ISBN:0-683-40008-8]	2	3	24850	Dll4/Eng	3.96946e-05	0.000859959
M19	91	96	MP:0010472	abnormal ascending aorta and coronary artery attachment	any anomaly of the connection site of any or all of the coronary arteries to the ascending aorta [MGI:csmith]	2	3	24850	Hspg2/Plxnd1	3.96946e-05	0.000859959
M19	91	97	MP:0006113	abnormal heart septum morphology	any structural anomaly of the thin membranous structure between the two heart atria, the atria and the ventricles, or the thick muscular structure between the two heart ventricles [MESH:A07.541.459, NCBI:matt]	8	345	24850	Cav1/Col4a2/Edn1/Nrp1/Plvap/Plxnd1/Tll1/Zfp366	3.97408e-05	0.000859959
M19	91	98	MP:0002169	no abnormal phenotype detected	normal viability, fertility, appearance and behavior; reported phenotype is indistinguishable from controls [MGI:anna, MGI:csmith]	19	1879	24850	Adgrl4/Cdh5/Clec14a/Dll4/Edn1/Egfl7/Eng/Flt1/Itga2/Kdr/Klhl4/Pcdh12/Plxnd1/Procr/Rasgrp3/Sema3g/Sox18/Tek/Tie1	4.20206e-05	0.000900013
M19	91	99	MP:0002873	normal phenotype		19	1881	24850	Adgrl4/Cdh5/Clec14a/Dll4/Edn1/Egfl7/Eng/Flt1/Itga2/Kdr/Klhl4/Pcdh12/Plxnd1/Procr/Rasgrp3/Sema3g/Sox18/Tek/Tie1	4.26336e-05	0.000903919
M19	91	100	MP:0000767	abnormal smooth muscle morphology	any structural anomaly of any of the unstriated muscle fibers of the internal organs, blood vessels, hair follicles, etc. [ISBN:0-683-40008-8]	5	108	24850	Calcrl/Dll4/Eng/Nrp1/Plxnd1	4.88074e-05	0.00102447
M19	91	101	MP:0011101	prenatal lethality, incomplete penetrance	the appearance of lower than Mendelian ratios of organisms of a given genotype due to death of some, but not all of the organisms between fertilization and birth (Mus: approximately E18.5) [MGI:csmith]	8	356	24850	Aplnr/Col4a1/Col4a2/Dll4/Epas1/Ets1/Procr/Tie1	4.95684e-05	0.00103014
M19	91	102	MP:0002327	abnormal respiratory function	anomaly in any measure of the processes involved in respiration [MGI:cwg]	8	363	24850	Adgrf5/Cav1/Col4a1/Elk3/Eng/Epas1/Icam2/Tcf15	5.682e-05	0.00116765
M19	91	103	MP:0006138	congestive heart failure	cardiac output is insufficient to supply blood throughout the body, resulting in the accumulation of fluid in the lungs and other body tissues; it is related mainly to salt and water retention in the tissues rather than directly to reduced blood flow; blood pools in the veins (vascular congestion) because the heart does not pump efficiently enough to allow it to return [NCBI:matt]	4	57	24850	Cav1/Epas1/Kdr/Tll1	5.72978e-05	0.00116765
M19	91	104	MP:0005563	abnormal hemoglobin content	deviation from the normal total hemoglobin content in the circulating blood [MGI:csmith]	8	364	24850	Adgrf5/Cav1/Col4a1/Col4a2/Emcn/Epas1/Slc9a3r2/Vwf	5.79246e-05	0.00116907
M19	91	105	MP:0003710	abnormal physiological neovascularization	anomalies in the development of new blood vessels in restoration of blood circulation during the healing process [MESH:G09.330.582.751]	3	21	24850	Epas1/Flt1/Nos2	6.02327e-05	0.00119272
M19	91	106	MP:0009660	abnormal induced retina neovascularization	any anomaly in the response to conditions which induce the pathological growth of vessels into the retina [MGI:smb]	3	21	24850	Dll4/Nos2/Nrp1	6.02327e-05	0.00119272
M19	91	107	MP:0020846	abnormal cell motility	any anomaly in a process involved in the controlled self-propelled movement of a cell that results in translocation of the cell from one place to another [GO:0048870]	11	724	24850	Cav1/Cdh5/Ecscr/Esam/Flt1/Itga6/Kdr/Nrp1/Pecam1/Plxnd1/Robo4	6.78206e-05	0.00133042
M19	91	108	MP:0005195	abnormal posterior eye segment morphology	any structural anomaly of any of the parts of the eye that lie in back of, or dorsal to, the lens (but not inclusive) [ISBN:0-683-40008-8]	14	1144	24850	Adgrl4/Arhgef15/Col18a1/Col4a1/Col4a2/Ctnna1/Dll4/Egfl7/Elk3/Epas1/Itga6/Mmrn2/Nos2/Nrp1	6.89409e-05	0.00133948
M19	91	109	MP:0010200	enlarged lymphatic vessel	increased size of the lymphatic vessels which form a network that carries lymph around the body [ISBN:0-683-40008-8]	3	22	24850	Elk3/Kdr/Tie1	6.95583e-05	0.00133948
M19	91	110	MP:0001954	respiratory distress	physical difficulty or impaired ability to breathe; signs include: shortness of breath, labored breathing, gasping, increased work of breathing, inadequate respiratory effort, and/or irregular breathing [https://www.timeofcare.com/respiratory-distress-failure-arrest/, ISBN:0-683-40008-8, MESH:C08.618.326, PMID:10357937]	6	192	24850	Adgrf5/Col4a1/Elk3/Eng/Epas1/Tcf15	7.60481e-05	0.00144557
M19	91	111	MP:0014134	abnormal embryo morphology	any structural anomaly of an embryo [MGI:csmith]	16	1465	24850	Arap3/Cdh5/Cdk17/Col4a2/Ctnna1/Dll4/Edn1/Eng/Hspg2/Kdr/Nrp1/Plxnd1/Procr/Ptprb/Tcf15/Tek	7.66399e-05	0.00144557
M19	91	112	MP:0010259	anterior polar cataract	a lens opacity, usually disk-shaped, that is limited to an area in the anterior pole of the lens capsular region [ISBN:0-683-40008-8, ISBN:978-0-8493-0864-2]	2	4	24850	Col4a1/Col4a2	7.91997e-05	0.00144557
M19	91	113	MP:0010258	polar cataract	a lens opacity, usually disk-shaped, that is limited to an area in the anterior or posterior pole of the lens capsular region [ISBN:0-683-40008-8, ISBN:978-0-8493-0864-2]	2	4	24850	Col4a1/Col4a2	7.91997e-05	0.00144557
M19	91	114	MP:0009274	buphthalmos	abnormal enlargement of the eye that is usually congenital and attended by symptoms of glaucoma [MGI:anna]	2	4	24850	Col4a1/Col4a2	7.91997e-05	0.00144557
M19	91	115	MP:0031109	subarachnoid hemorrhage	bleeding into the space between the arachnoid mater and the pia mater [HP:0002138]	2	4	24850	Col18a1/Col4a1	7.91997e-05	0.00144557
M19	91	116	MP:0011182	decreased hematopoietic cell number	fewer than expected number of cells of the hematopoietic lineage [MGI:csmith]	16	1485	24850	Adgrf5/Bcl6b/Calcrl/Col4a1/Col4a2/Emcn/Ets1/Gimap6/Gimap8/Itga6/Itpkb/Nos2/Procr/Rasgrp3/Slc9a3r2/Vwf	8.98484e-05	0.00161193
M19	91	117	MP:0001719	absent vitelline blood vessels	absence of the vascular network that supplies the yolk sac [ISBN:0-683-40008-8, MGI:csmith]	4	64	24850	Cdh5/Dll4/Eng/Kdr	9.03804e-05	0.00161193
M19	91	118	MP:0010468	abnormal thoracic aorta morphology	any structural anomaly of the part of the aorta that extends from the origin at the heart to the diaphragm, and from which arises numerous branches that supply oxygenated blood to the chest cage and the organs within the chest [http://www.medterms.com]	5	123	24850	Col4a2/Hspg2/Nrp1/Plxnd1/Tll1	9.06185e-05	0.00161193
M19	91	119	MP:0002060	abnormal skin morphology	any structural anomaly of the membranous protective covering of the body [ISBN:0-683-40008-8, PMID:10469309]	14	1197	24850	Adgrl4/Arap3/Calcrl/Cav1/Cdh5/Itga6/Map3k11/Plvap/Ptprb/Sox18/Tcf15/Tek/Tie1/Tll1	0.000111432	0.00195845
M19	91	120	MP:0010911	abnormal pulmonary acinus morphology	any structural anomaly of the part of the airway consisting of a respiratory bronchiole and all of its branches [ISBN:0-683-40008-8]	6	206	24850	Adgrf5/Cav1/Epas1/Nos2/Pecam1/Tie1	0.000111965	0.00195845
M19	91	121	MP:0005391	vision/eye phenotype	the observable morphological and physiological characteristics of the mammalian spheroid organ and optic nerve that serve to detect light that are manifested through development and lifespan [MGI:smb]	21	2386	24850	Adgrl4/Apln/Aplnr/Arap3/Arhgef15/Col18a1/Col4a1/Col4a2/Ctnna1/Dll4/Egfl7/Elk3/Epas1/Flt1/Hspg2/Itga6/Mmrn2/Nos2/Nrp1/Rasgrp3/Zfp366	0.000115725	0.00200749
M19	91	122	MP:0000281	abnormal interventricular septum morphology	any structural anomaly of the wall between the two lower chambers of the heart; the ventricular septum consists of a very small membranous portion just beneath the aortic valve, and a large thick muscular portion consisting of three sections including the inlet septum, the trabecular septum, and the outlet septum [MESH:A07.541.459.750]	7	301	24850	Cav1/Col4a2/Edn1/Plvap/Plxnd1/Tll1/Zfp366	0.000121108	0.00206787
M19	91	123	MP:0003105	abnormal heart atrium morphology	any structural anomaly of one or both of the two upper chambers of the heart, to which the blood returns from the circulation [MESH:A07.541.358, MGI:csmith]	6	209	24850	Col4a2/Dll4/Nrp1/Plxnd1/Tie1/Tll1	0.000121176	0.00206787
M19	91	124	MP:0000288	abnormal pericardium morphology	any structural anomaly of the fibroserous membrane covering the heart and beginning of the great vessels [ISBN:0-683-40008-8, MGI:cml, PMID:10072433]	6	210	24850	Cdh5/Dll4/Eng/Hspg2/Ptprb/Tek	0.000124376	0.00210536
M19	91	125	MP:0004111	abnormal coronary artery morphology	any structural anomaly of any of the arteries that branch from the ascending aorta to supply blood to the heart [MGI:monikat]	3	27	24850	Hspg2/Nrp1/Plxnd1	0.000130376	0.00214268
M19	91	126	MP:0005601	increased angiogenesis	enhanced process of blood vessel formation and the subsequent remodeling process; does not refer to the initial establishment of the vascular network [RGD:cur]	3	27	24850	Flt1/Plxnd1/Robo4	0.000130376	0.00214268
M19	91	127	MP:0006338	abnormal second pharyngeal arch morphology	any structural anomaly of the second arch which contributes to the development of the stapes, styloid process, hyoid bone, stylohyoid ligament, muscles of facial expression, stapedius muscle, stylohyoid muscle, and lining of the palatine tonsils [MGI:smb]	3	27	24850	Edn1/Kdr/Nrp1	0.000130376	0.00214268
M19	91	128	MP:0011132	abnormal lung endothelial cell migration	anomaly in the movement of endothelial cells or their precursors to the appropriate location in the pulmonary vasculature [MGI:csmith]	2	5	24850	Pecam1/Robo4	0.000131684	0.00214268
M19	91	129	MP:0009251	enlarged endometrial glands	increase in the average size of the simple or branched tubular glands located in the mucous membrane of the uterus [MGI:anna]	2	5	24850	Cav1/Cdh5	0.000131684	0.00214268
M19	91	130	MP:0004264	abnormal extraembryonic tissue physiology	any functional anomaly of the membranes involved with embryonic protection and nutrition [MGI:csmith]	7	307	24850	Arap3/Dll4/Eng/Kdr/Ptprb/Sox7/Tek	0.000136803	0.00220884
M19	91	131	MP:0003982	increased cholesterol level	greater than normal amount in the body of the principal sterol of vertebrates and the precursor of many steroids, including bile acids and steroid hormones; it is a component of the plasma membrane lipid bilayer and of plasma lipoproteins and can be found in all animal tissues [MGI:csmith]	8	413	24850	Adgrf5/Cav1/Elk3/Gimap6/Gpihbp1/Nos2/Plvap/Snrk	0.000138839	0.0022246
M19	91	132	MP:0012226	increased sterol level	greater level of any of a group of predominantly unsaturated solid alcohols of the steroid group, usually with a hydroxyl group (OH) attached to the third carbon atom, and are present in the fatty tissues of plants and animals; sterols may be found either as free sterols, acylated, alkylated, sulfated, or linked to a glycoside moiety which can be itself acylated [MGI:csmith]	8	414	24850	Adgrf5/Cav1/Elk3/Gimap6/Gpihbp1/Nos2/Plvap/Snrk	0.000141155	0.00224458
M19	91	133	MP:0001325	abnormal retina morphology	any structural anomaly of the thin layer of neural tissue lining the back of the eyeball which contains visual receptors [MGI:cwg]	12	928	24850	Arhgef15/Col18a1/Col4a1/Ctnna1/Dll4/Egfl7/Elk3/Epas1/Itga6/Mmrn2/Nos2/Nrp1	0.000143516	0.00226496
M19	91	134	MP:0010899	abnormal pulmonary alveolar system morphology	any structural anomaly of the portion of the lung comprised of the pulmonary acinus and the alveolar parenchyma [MGI:csmith]	6	217	24850	Adgrf5/Cav1/Epas1/Nos2/Pecam1/Tie1	0.000148705	0.00232934
M19	91	135	MP:0003948	abnormal gas homeostasis	anomaly in the processes involved in the maintenance of an internal equilibrium of gaseous elements in animal tissues or blood [MGI:csmith]	9	534	24850	Apln/Cav1/Col4a1/Edn1/Egfl7/Epas1/Pecam1/Plxnd1/Sox18	0.000150088	0.00232978
M19	91	136	MP:0002092	abnormal eye morphology	any structural anomaly of the spheroid organ and optic nerve that serves to detect light [ISBN:0-683-40008-8, MGI:csmith]	20	2248	24850	Adgrl4/Apln/Aplnr/Arhgef15/Col18a1/Col4a1/Col4a2/Ctnna1/Dll4/Egfl7/Elk3/Epas1/Flt1/Hspg2/Itga6/Mmrn2/Nos2/Nrp1/Rasgrp3/Zfp366	0.000150953	0.00232978
M19	91	137	MP:0001613	abnormal vasodilation	anomaly in the physiological widening of the lumen of the blood vessels by relaxing the underlying vascular smooth muscle [ISBN:0-683-40008-8, MESH:G09.330.582.400.925]	4	76	24850	Cav1/Eng/Pecam1/Robo4	0.000176492	0.00268447
M19	91	138	MP:0002332	abnormal exercise endurance	improved or impaired performance during controlled physical activity [MGI:smb]	4	76	24850	Apln/Aplnr/Cav1/Robo4	0.000176492	0.00268447
M19	91	139	MP:0002864	abnormal ocular fundus morphology	any structural anomaly of the posterior concave interior of the eye, consisting of the retina, the choroid, the posterior segment of the sclera, the optic disk, and blood vessels, visible by an ophthalmoscope [MESH:A09.371.729.313]	12	956	24850	Arhgef15/Col18a1/Col4a1/Ctnna1/Dll4/Egfl7/Elk3/Epas1/Itga6/Mmrn2/Nos2/Nrp1	0.000188999	0.00284631
M19	91	140	MP:0010402	ventricular septal defect	abnormal communications between the two lower chambers of the heart, including such defects in the perimembranous, inlet, outlet (infundibular), central muscular, marginal muscular, or apical muscular regions [MESH:C14.240.400.560.540]	6	227	24850	Col4a2/Edn1/Plvap/Plxnd1/Tll1/Zfp366	0.000189844	0.00284631
M19	91	141	MP:0000180	abnormal circulating cholesterol level	anomaly in the amount in the blood of the principal sterol of vertebrates and the precursor of many steroids, including bile acids and steroid hormones; it is a component of the plasma membrane lipid bilayer and of plasma lipoproteins and can be found in all animal tissues [ISBN:0-683-40008-8]	10	681	24850	Adgrf5/Cav1/Col18a1/Elk3/Emcn/Gimap6/Gpihbp1/Nos2/Plvap/Snrk	0.000195173	0.00290545
M19	91	142	MP:0004106	lymphatic vessel hyperplasia	increase in the number of normal cells in normal arrangement in the lymphatic vessels, typically resulting in increased size [MGI:anna]	2	6	24850	Kdr/Tie1	0.000197055	0.00291281
M19	91	143	MP:0009931	abnormal skin appearance	anomaly in the visual aspect of the skin [MGI:llw2]	8	439	24850	Arap3/Cdh5/Itga6/Map3k11/Plvap/Ptprb/Tcf15/Tll1	0.000210326	0.00308723
M19	91	144	MP:0005412	vascular stenosis	a stricture or occlusion of a lumen of vascular tissue [ISBN:0-683-40008-8]	3	32	24850	Apln/Col4a2/Dll4	0.000218172	0.00318016
M19	91	145	MP:0005381	digestive/alimentary phenotype	the observable morphological and physiological characteristics of the mammalian system dedicated to the mechanical, chemical, and enzymatic processing of food that are manifested through development and lifespan [MGI:smb]	14	1279	24850	Calcrl/Cav1/Col4a2/Edn1/Enpp3/Hspg2/Itpkb/Nos2/Plvap/Plxnd1/Sox18/Tie1/Tll1/Vwf	0.000221887	0.00321201
M19	91	146	MP:0001552	increased circulating triglyceride level	greater concentration of naturally occurring esters of three fatty acids and glycerol in the blood; triglycerides are widespread in adipose tissue, commonly circulate in the blood in the form of lipoproteins, and are involved in the process of bidirectional transference of adipose fat and blood glucose with the liver [MGI:csmith]	6	237	24850	Cav1/Col18a1/Ecscr/Gpihbp1/Nos2/Plvap	0.000239496	0.00344316
M19	91	147	MP:0000364	abnormal vascular regression	premature regression or persistence of vessels programmed to regress and/or loss of vessels not programmed to regress [MGI:smb]	3	34	24850	Arhgef15/Dll4/Ptprb	0.000261823	0.00373855
M19	91	148	MP:0001574	abnormal oxygen level	any anomaly in the concentration of the gaseous element that is essential for animal and plant life [ISBN:0-683-40008-8]	6	247	24850	Col4a1/Edn1/Egfl7/Epas1/Plxnd1/Sox18	0.000298854	0.00423847
M19	91	149	MP:0003947	abnormal cholesterol level	anomaly in the amount in the body of the principal sterol of vertebrates and the precursor of many steroids, including bile acids and steroid hormones; it is a component of the plasma membrane lipid bilayer and of plasma lipoproteins and can be found in all animal tissues [MGI:csmith]	10	721	24850	Adgrf5/Cav1/Col18a1/Elk3/Emcn/Gimap6/Gpihbp1/Nos2/Plvap/Snrk	0.000307671	0.00433424
M19	91	150	MP:0014012	abnormal cranial blood vasculature morphology	any structural anomaly of blood vasculature that is part of a head [UBERON:0011362]	4	88	24850	Arap3/Cav1/Col4a2/Nrp1	0.000310237	0.00433703
M19	91	151	MP:0002874	decreased hemoglobin content	decrease in the total hemoglobin content in the circulating blood [MGI:csmith]	6	249	24850	Adgrf5/Col4a1/Col4a2/Emcn/Epas1/Slc9a3r2	0.000312001	0.00433703
M19	91	152	MP:0000184	abnormal circulating HDL cholesterol level	any anomaly in the amount in the blood of the small lipoprotein:cholesterol complex that transports cholesterol out of the arteries and to the liver for reprocessing or excretion [MGI:csmith]	7	354	24850	Cav1/Col18a1/Elk3/Emcn/Gimap6/Gpihbp1/Plvap	0.000325831	0.00449947
M19	91	153	MP:0008762	embryonic lethality	death of an animal within the embryonic period prior to organogenesis (Mus: prior to E14) [MGI:csmith]	18	2016	24850	Arap3/Cdh5/Col4a1/Ctnna1/Dll4/Eng/Epas1/Fgd5/Flt1/Hspg2/Kdr/Nrp1/Procr/Ptprb/Sox18/Sox7/Tek/Tie1	0.000329506	0.00452048
M19	91	154	MP:0010464	abnormal aortic arch and aortic arch branch attachment	any anomaly of the connection site of the aortic branches to the aortic arch, including the attachment sites for the left common carotid artery, the left subclavian artery, and the brachiocephalic trunk which further splits to form the right subclavian artery and the right common carotid artery [ISBN:0-683-40008-8]	3	37	24850	Col4a2/Nrp1/Plxnd1	0.000337279	0.00453813
M19	91	155	MP:0008032	abnormal lipolysis	anomaly in the process of the hydrolysis of fat into free fatty acids [MGI:csmith]	3	37	24850	Cav1/Col18a1/Ecscr	0.000337279	0.00453813
M19	91	156	MP:0008852	retina neovascularization	formation of new blood vessels originating from the retinal veins and extending along the inner (vitreal) surface of the retina [MESH:C11.768.725]	3	37	24850	Dll4/Nos2/Nrp1	0.000337279	0.00453813
M19	91	157	MP:0012224	abnormal sterol level	anomaly in the level of any of a group of predominantly unsaturated solid alcohols of the steroid group, usually with a hydroxyl group (OH) attached to the third carbon atom, and are present in the fatty tissues of plants and animals; sterols may be found either as free sterols, acylated, alkylated, sulfated, or linked to a glycoside moiety which can be itself acylated [MGI:csmith]	10	734	24850	Adgrf5/Cav1/Col18a1/Elk3/Emcn/Gimap6/Gpihbp1/Nos2/Plvap/Snrk	0.000354272	0.00473642
M19	91	158	MP:0002132	abnormal respiratory system morphology	any structural anomaly of pulmonary tissues [MGI:csmith]	11	879	24850	Adgrf5/Aplnr/Cav1/Cavin2/Col4a2/Elk3/Epas1/Nos2/Pecam1/Plvap/Tie1	0.000365673	0.00480257
M19	91	159	MP:0000263	absent organized vascular network	formation of vasculature, but failure to differentiate into stereotypic organized pattern [PMID:9949198]	2	8	24850	Kdr/Ptprb	0.000366084	0.00480257
M19	91	160	MP:0001296	macrophthalmia	increased average size of the eyes [MGI:csmith]	2	8	24850	Col4a1/Col4a2	0.000366084	0.00480257
M19	91	161	MP:0010487	abnormal right subclavian artery morphology	any structural anomaly of the artery that normally extends from the brachiocephalic artery to the right side of the body [MGI:csmith]	3	39	24850	Col4a2/Edn1/Plxnd1	0.00039461	0.00514464
M19	91	162	MP:0014200	abnormal respiratory epithelium physiology	any functional anomaly of the pseudostratified ciliated epithelium that lines much of the conducting portion of the airway, including part of the nasal cavity and larynx, the trachea, and bronchi [ISBN:0-683-40008-8, MGI:anna]	3	40	24850	Cav1/Pecam1/Robo4	0.000425478	0.00551283
M19	91	163	MP:0002452	abnormal professional antigen presenting cell physiology	any functional anomaly of a cell capable of processing and presenting lipid and protein antigens to T cells in order to initiate an immune response [CL:0000145, ISBN:0781735149, MGI:csmith]	11	896	24850	Cav1/Cd93/Enpp3/Ets1/Flt1/Il13ra2/Itpkb/Mcam/Nos2/Nrp1/Rasgrp3	0.000429615	0.00553228
M19	91	164	MP:0002270	abnormal pulmonary alveolus morphology	any structural anomaly of the small sac-like dilations of the distal airspace of the lung; they are present along the walls of the alveolar sacs, alveolar ducts and terminal bronchioles; gas exchange of oxygen and carbon dioxide between alveolar air and blood in the pulmonary capillaries takes place across the cell walls [MGI:csmith]	5	175	24850	Adgrf5/Cav1/Epas1/Pecam1/Tie1	0.000466502	0.00597065
M19	91	165	MP:0003230	abnormal umbilical artery morphology	any structural anomaly of the paired arteries that bring unoxygenated blood back to the placenta from the dorsal aorta through the umbilical cord [ISBN:0-683-40008-8, MGI:csmith]	2	9	24850	Cdh5/Dll4	0.000469558	0.00597334
M19	91	166	MP:0001915	intracranial hemorrhage	bleeding within the skull, including hemorrhage into the brain and within the cranial epidural, subdural, and subarachnoid spaces [MGI:csmith]	4	99	24850	Col18a1/Col4a1/Hspg2/Tek	0.000485716	0.00610788
M19	91	167	MP:0004181	abnormal carotid artery morphology	any structural anomaly of the bilaterally paired branched arteries that deliver oxygenated nutrient filled blood from the heart to the head, neck, and brain; of the two common carotid arteries, which extend headward on each side of the anterior neck, the left originates in the arch of the aorta over the heart; the right originates in the brachiocephalic trunk, the largest branch from the arch of the aorta; each common carotid artery divides into an external and an internal carotid artery near the top of the thyroid [MGI:anna]	3	42	24850	Dll4/Edn1/Eng	0.000491773	0.00610788
M19	91	168	MP:0004782	abnormal surfactant physiology	anomaly in the production, composition or function of surfactant, a phospholipid present in the lungs that controls surface tension in the alveoli [MGI:csmith]	3	42	24850	Adgrf5/Epas1/Nos2	0.000491773	0.00610788
M19	91	169	MP:0001179	thick pulmonary interalveolar septum	increased width of the tissue intervening between two adjacent pulmonary alveoli, which consists of the basement membranes of alveolar-lining epithelium (mostly type I pneumocytes) and capillary endothelium [MGI:csmith]	3	42	24850	Cav1/Epas1/Tie1	0.000491773	0.00610788
M19	91	170	MP:0000706	small thymus	reduced size of the thymus [MGI:cwg]	6	273	24850	Col4a2/Ecscr/Ets1/Plxnd1/Tll1/Zfp366	0.000508049	0.00625943
M19	91	171	MP:0005278	abnormal cholesterol homeostasis	anomaly in the processes involved in the maintenance of an internal equilibrium of cholesterol, the principal sterol of vertebrates and the precursor of many steroids, including bile acids and steroid hormones; it is a component of the plasma membrane lipid bilayer and of plasma lipoproteins and can be found in all animal tissues [GO:0042632, MGI:csmith]	10	769	24850	Adgrf5/Cav1/Col18a1/Elk3/Emcn/Gimap6/Gpihbp1/Nos2/Plvap/Snrk	0.000509939	0.00625943
M19	91	172	MP:0005165	increased susceptibility to injury	greater than the normal reaction to trauma, especially that by physical means [ISBN:0-683-40008-8]	5	179	24850	Apln/Cav1/Flt1/Il13ra2/Nos2	0.000517035	0.00630963
M19	91	173	MP:0003935	abnormal craniofacial development	anomaly in the process of forming the face and/or cranium [MGI:csmith]	7	383	24850	Cdh5/Edn1/Eng/Kdr/Map3k11/Nrp1/Plxnd1	0.000521497	0.00632729
M19	91	174	MP:0005178	increased circulating cholesterol level	greater than the normal amount in the blood of the principal sterol of vertebrates and the precursor of many steroids, including bile acids and steroid hormones; it is a component of the plasma membrane lipid bilayer and of plasma lipoproteins and can be found in all animal tissues [MGI:csmith]	7	384	24850	Cav1/Elk3/Gimap6/Gpihbp1/Nos2/Plvap/Snrk	0.000529618	0.0063889
M19	91	175	MP:0009022	abnormal brain meninges morphology	any structural anomaly in any of the membranes covering the brain, including the dura mater (external), arachnoid (middle), and pia mater (internal) [ISBN:0-683-40008-8]	2	10	24850	Arhgap31/Col4a1	0.000585548	0.00702323
M19	91	176	MP:0001586	abnormal erythrocyte cell number	altered number of the cells that transport oxygen, red blood cells, per unit [MGI:csmith]	7	392	24850	Bcl6b/Col4a1/Col4a2/Emcn/Epas1/Gimap8/Slc9a3r2	0.000598291	0.0071353
M19	91	177	MP:0002672	abnormal pharyngeal arch artery morphology	any structural anomaly of the vessels formed within the six (five in mammals) pairs of branchial arches in embryogenesis; in the adult, some of these vessels give rise to the great vessels [MGI:cwg]	3	45	24850	Edn1/Nrp1/Plxnd1	0.00060306	0.00715154
M19	91	178	MP:0001951	abnormal breathing pattern	irregular or atypical breathing pattern, or absence of breathing [ISBN:0-683-40008-8, PMID:7914451]	6	283	24850	Adgrf5/Col4a1/Elk3/Eng/Epas1/Tcf15	0.000613564	0.00723523
M19	91	179	MP:0008469	abnormal protein level	anomaly in the amount of any of the macromolecules consisting of long chains of amino acids in peptide linkage [MGI:csmith]	16	1762	24850	Adgrf5/Cav1/Col18a1/Col4a1/Elk3/Emcn/Gimap6/Il13ra2/Mcam/Nos2/Plvap/Procr/Robo4/Slc9a3r2/Sox18/Tspan18	0.000618365	0.0072511
M19	91	180	MP:0003398	increased skeletal muscle size	greater than average dimensions of one or more of the muscles of the skeleton [J:94134, MGI:smb]	2	11	24850	Hspg2/Tcf15	0.000713965	0.00818914
M19	91	181	MP:0010263	total cataract	a lens opacity which involves both nuclear and cortical regions, including all fibers of a lens; usually congenital [ISBN:0-683-40008-8, ISBN:978-0-8493-0864-2]	2	11	24850	Col4a1/Col4a2	0.000713965	0.00818914
M19	91	182	MP:0010098	abnormal retina blood vessel pattern	anomaly in the systematic arrangement of the blood vessels supplying the retina [MGI:csmith]	2	11	24850	Col4a1/Nrp1	0.000713965	0.00818914
M19	91	183	MP:0003390	lymphedema	abnormal swelling in the soft tissues of the limbs, or less often the trunk, caused by the buildup of lymph fluid [MGI:smb, NCBI:matt]	2	11	24850	Calcrl/Cdh5	0.000713965	0.00818914
M19	91	184	MP:0000432	abnormal head morphology	any structural anomaly of the portion of the body containing the brain and organs of sight, hearing, taste, and smell [ISBN:0-683-40008-8]	11	958	24850	Col4a2/Edn1/Eng/Hspg2/Itga6/Map3k11/Nos2/Plxnd1/Tcf15/Tll1/Zfp366	0.000748242	0.00853565
M19	91	185	MP:0020408	abnormal susceptibility to induced thrombosis	any anomaly in the formation of thrombi following stimulation of thrombosis by an external agent [PMID:16614756, PMID:9262402]	3	50	24850	Procr/Tspan18/Vwf	0.000822046	0.00932689
M19	91	186	MP:0005406	abnormal heart size	change from normal in the physical magnitude of the cardiac muscle or any of its component structures [MGI:cwg]	12	1130	24850	Adgrf5/Aplnr/Calcrl/Cav1/Dll4/Eng/Epas1/Gimap6/Gimap8/Ptprb/Snrk/Tie1	0.000845181	0.00953017
M19	91	187	MP:0005623	abnormal meninges morphology	any structural anomaly in any of the membranes covering the spinal cord and brain, including the dura mater (external), arachnoid (middle), and pia mater (internal) [ISBN:0-683-40008-8, MGI:smb]	2	12	24850	Arhgap31/Col4a1	0.000854717	0.00953017
M19	91	188	MP:0001672	abnormal embryo development	anomaly in the establishment of the characteristic configuration of the embryonic body [ISBN:0-683-40008-8]	12	1133	24850	Aplnr/Arap3/Cdh5/Dll4/Eng/Flt1/Kdr/Procr/Ptprb/Sox7/Tcf15/Tek	0.000864853	0.00953017
M19	91	189	MP:0002275	abnormal type II pneumocyte morphology	any structural anomaly of the granular and roughly cuboidal cells typically found at the alveolar-septal junction that modulate the fluid surrounding the alveolar epithelium by secreting and recycling surfactants, and also contribute to tissue repair and can differentiate after injury into a type I pneumocyte; type II cells cover a much smaller surface area than type I cells (less than 5 percent), but are much more numerous and contain lamellar bodies on the apical surface where surfactant is stored [ISBN:0412046911, MGI:anna, PMID:8540632]	3	51	24850	Adgrf5/Cav1/Epas1	0.00087112	0.00953017
M19	91	190	MP:0000273	overriding aortic valve	congenitally abnormal position of the aorta where the valve origin straddles the ventral septum and so receives ejected blood from the right ventricle as well as the left, frequently in conjunction with a ventricular septal defect [ISBN:0-683-40008-8, MGI:cml]	3	51	24850	Edn1/Tll1/Zfp366	0.00087112	0.00953017
M19	91	191	MP:0010329	abnormal lipoprotein level	any anomaly in the concentrations of any complex or compound containing both lipid and protein, are important components of biological membranes and myelin, and participate in lipid transport [ISBN:0-683-40008-8]	7	418	24850	Cav1/Col18a1/Elk3/Emcn/Gimap6/Gpihbp1/Plvap	0.000871745	0.00953017
M19	91	192	MP:0010330	abnormal circulating lipoprotein level	any anomaly in the concentration in the blood of any complex or compound containing both lipid and protein, are important components of biological membranes and myelin, and participate in lipid transport [ISBN:0-683-40008-8]	7	418	24850	Cav1/Col18a1/Elk3/Emcn/Gimap6/Gpihbp1/Plvap	0.000871745	0.00953017
M19	91	193	MP:0010900	abnormal pulmonary interalveolar septum morphology	any structural anomaly of the tissue intervening between two adjacent pulmonary alveoli, which consists of the basement membranes of alveolar-lining epithelium (mostly type I pneumocytes) and capillary endothelium; thicker alveolar septal regions may also contain elastic fibers, collagen, interstitial cells, smooth muscle cells, mast cells, lymphocytes and monocytes [ISBN:0-683-40008-8, MGI:csmith]	3	52	24850	Cav1/Epas1/Tie1	0.000922016	0.00992468
M19	91	194	MP:0001786	skin edema	accumulation of an excessive amount of fluid in the skin layers or just underneath the skin [J:65039]	3	52	24850	Plvap/Sox18/Tie1	0.000922016	0.00992468
M19	91	195	MP:0001622	abnormal vasculogenesis	aberrant process of the initial establishment of the vascular network [MGI:csmith]	3	52	24850	Cdh5/Kdr/Ptprb	0.000922016	0.00992468
M19	91	196	MP:0012501	abnormal pericardial cavity morphology	any structural anomaly of the anatomical body cavity in which the heart lies; the pericardial cavity forms in the lateral plate mesoderm above the buccopharyngeal membrane, as part of the early intraembryonic coelom, and is initially continuous with the two early pleural cavities [MGI:anna]	4	118	24850	Dll4/Eng/Hspg2/Sox7	0.00093922	0.0100583
M19	91	197	MP:0002085	abnormal embryonic tissue morphology	any structural anomaly of the embryonic tissue part of the whole embryo [MGI:csmith]	11	986	24850	Cdh5/Col4a2/Ctnna1/Dll4/Edn1/Eng/Kdr/Nrp1/Plxnd1/Tcf15/Tek	0.000946371	0.0100834
M19	91	198	MP:0005317	increased triglyceride level	greater concentration of naturally occurring esters of three fatty acids and glycerol; triglycerides are widespread in adipose tissue, commonly circulate in the blood in the form of lipoproteins, and are involved in the process of bidirectional transference of adipose fat and blood glucose with the liver [MGI:csmith]	6	310	24850	Cav1/Col18a1/Ecscr/Gpihbp1/Nos2/Plvap	0.000984532	0.010437
M19	91	199	MP:0003814	vascular smooth muscle hypoplasia	decrease in the number of normal cells in normal arrangement in the vascular smooth muscle, typically resulting in decreased size [MGI:cwg]	2	13	24850	Calcrl/Nrp1	0.00100771	0.010576
M19	91	200	MP:0010463	aorta stenosis	diffuse constriction or narrowing of the aorta [MGI:csmith]	2	13	24850	Col4a2/Dll4	0.00100771	0.010576
M19	91	201	MP:0002498	abnormal acute inflammation	aberrant early and often transient reaction of the microcirculation, characterized by movement of fluid and leukocytes from the blood into extravascular tissues; initiated by injury, infection, or local immune response [ISBN:0-397-51047-0, ISBN:0-8153-1691-7]	6	312	24850	Cav1/Enpp3/Il13ra2/Nos2/Procr/Vwf	0.00101765	0.0106194
M19	91	202	MP:0013661	abnormal myeloid cell number	any anomaly in the expected number of cells of the myeloid lineage [CL:0000763]	9	696	24850	Bcl6b/Col4a1/Col4a2/Emcn/Epas1/Gimap8/Procr/Slc9a3r2/Vwf	0.00102197	0.0106194
M19	91	203	MP:0003395	abnormal subclavian artery morphology	any structural anomaly of the right or left subclavian arteries; the right subclavian artery normally extends from the brachiocephalic artery to the right side of the body and the left subclavian artery extends from the aortic arch to the left side of the body [MGI:smb, NCBI:matt]	3	54	24850	Col4a2/Edn1/Plxnd1	0.00102938	0.0106437
M19	91	204	MP:0001191	abnormal skin condition	any anomaly in the state or quality of the skin [MGI:cwg]	5	210	24850	Calcrl/Itga6/Plvap/Sox18/Tie1	0.00106047	0.0109114
M19	91	205	MP:0000462	abnormal digestive system morphology	any structural anomaly of the system dedicated to the mechanical, chemical, and enzymatic processing of food [ISBN:0-683-40008-8, MGI:cwg]	11	1005	24850	Calcrl/Col4a2/Edn1/Enpp3/Hspg2/Itpkb/Plvap/Plxnd1/Sox18/Tie1/Tll1	0.00110422	0.0113062
M19	91	206	MP:0011969	abnormal circulating triglyceride level	abnormal concentration of naturally occurring esters of three fatty acids and glycerol in the blood; triglycerides are widespread in adipose tissue, commonly circulate in the blood in the form of lipoproteins, and are involved in the process of bidirectional transference of adipose fat and blood glucose with the liver [MGI:csmith]	7	437	24850	Cav1/Col18a1/Ecscr/Gpihbp1/Nos2/Plvap/Snrk	0.00112778	0.0114913
M19	91	207	MP:0010585	abnormal conotruncal ridge morphology	any structural anomaly of the pair of spiral mesenchymal swellings in the primordial ventricular outflow tract, that eventually fuse to form the conotruncal septum, dividing the subvalvular outflow tract and contributing to the membranous interventricular septum [MGI:csmith, PMID:8823298]	2	14	24850	Hspg2/Tll1	0.00117287	0.0116457
M19	91	208	MP:0004012	increased pulmonary artery pressure	increased pulmonary pressure compared to controls [RGD:cur]	2	14	24850	Aplnr/Cav1	0.00117287	0.0116457
M19	91	209	MP:0003950	abnormal plasma membrane morphology	any structural anomaly of the semi-permeable membrane that encloses the cytoplasm of a cell [MGI:monikat]	2	14	24850	Cav1/Cavin2	0.00117287	0.0116457
M19	91	210	MP:0008033	impaired lipolysis	reduction in the rate of the hydrolysis of fat into free fatty acids [MGI:csmith]	2	14	24850	Cav1/Col18a1	0.00117287	0.0116457
M19	91	211	MP:0008149	abnormal costovertebral joint morphology	any anomaly in the normal joining of the ribs to the vertebral column, these connections are made by costovertebral ligaments between the head of the rib and the body of the thoracic vertebra [http://www.scientificspine.com/spinal-anatomy/thoracic-spine-anatomy.html, MGI:csmith, UBERON:0002292]	2	14	24850	Col4a2/Tcf15	0.00117287	0.0116457
M19	91	212	MP:0002106	abnormal muscle physiology	any functional anomaly of the muscle, not due to an anatomical defect [MGI:csmith]	10	858	24850	Apln/Aplnr/Calcrl/Cav1/Col15a1/Col4a1/Eng/Hspg2/Pecam1/Robo4	0.00117622	0.0116457
M19	91	213	MP:0010551	abnormal coronary vessel morphology	any structural anomaly of any of the arteries or veins that supply blood to the heart or return blood from the heart muscles to the circulation [MGI:csmith]	3	57	24850	Hspg2/Nrp1/Plxnd1	0.00120473	0.0118719
M19	91	214	MP:0003717	pallor	an unnatural paleness to the skin, generally attributable to anemia [MESH:C23.888.885.500]	5	219	24850	Arap3/Cdh5/Plvap/Ptprb/Tll1	0.00127738	0.0125291
M19	91	215	MP:0005595	abnormal vascular smooth muscle physiology	any functional anomaly of the nonstriated, involuntary muscle tissue of the blood vessels [RGD:cur]	4	129	24850	Cav1/Eng/Pecam1/Robo4	0.00130695	0.0127595
M19	91	216	MP:0003544	abnormal vascular endothelial cell migration	anomaly in the movement of endothelial cell or their precursors to the appropriate location in the body [MGI:smb]	2	15	24850	Ecscr/Plxnd1	0.00135009	0.0129992
M19	91	217	MP:0010583	abnormal conotruncus morphology	any structural anomaly of the distal portion of the bulbus cordis that will give rise to the conus cordis, which will give rise to the outflow regions of the ventricles, and the truncus arteriosus which will be divided into proximal ends of the ascending aorta and pulmonary trunk [ISBN:0-683-40008-8]	2	15	24850	Hspg2/Tll1	0.00135009	0.0129992
M19	91	218	MP:0003975	increased circulating VLDL triglyceride level	higher than average concentration in the blood of very low density lipoprotein, which normally transports triglycerides from the intestine and liver to muscle and adipose tissue [MGI:brs]	2	15	24850	Cav1/Col18a1	0.00135009	0.0129992
M19	91	219	MP:0001701	incomplete embryo turning	arrest of the axial rotation of the germ layers of the embryo during the primitive streak/early somite stage [J:62571]	3	60	24850	Cdh5/Procr/Ptprb	0.00139784	0.0133976
M19	91	220	MP:0000284	double outlet right ventricle	both the aorta and the pulmonary trunk originate, either in whole or in part, from the right ventricle; often found in conjunction with a ventricular septal defect [ISBN:0-683-40008-8]	4	132	24850	Col4a2/Edn1/Plxnd1/Tll1	0.00142249	0.0135502
M19	91	221	MP:0002551	abnormal blood coagulation	altered ability or inability of the blood to clot [MGI:csmith]	5	225	24850	Itga2/Nos2/Procr/Tspan18/Vwf	0.00143917	0.0135502
M19	91	222	MP:0005561	increased mean corpuscular hemoglobin	greater than the average levels of hemoglobin contained in an erythrocyte [ISBN:0-683-40008-8, RGD:cur]	5	225	24850	Cav1/Slc9a3r2/Sox18/Thsd1/Tspan18	0.00143917	0.0135502
M19	91	223	MP:0005559	increased circulating glucose level	greater than the normal concentration in the blood of this major monosaccharide of the body; it is an important energy source [MGI:cwg, RGD:cur]	7	456	24850	Adgrf5/Cav1/Col18a1/Gimap6/Prex2/Snrk/Tspan18	0.00143959	0.0135502
M19	91	224	MP:0002419	abnormal innate immunity	anomaly in the function of the early phase of the response to infection; normally, it is present at all times, does not increase with exposure to specific pathogens, and does not discriminate between pathogens [ISBN:0-8153-1691-7]	8	590	24850	Cav1/Cd93/Cdh5/Ets1/Flt1/Il13ra2/Mcam/Nos2	0.00145494	0.0135582
M19	91	225	MP:0002273	abnormal pulmonary alveolus epithelial cell morphology	any structural anomaly of the cells lining the alveoli [MGI:cwg]	3	61	24850	Adgrf5/Cav1/Epas1	0.00146627	0.0135582
M19	91	226	MP:0012106	impaired exercise endurance	impaired performance during controlled physical activity [MGI:smb]	3	61	24850	Apln/Aplnr/Cav1	0.00146627	0.0135582
M19	91	227	MP:0000255	blood vessel congestion	obstruction of the normal flux of blood within the blood vessel network [ISBN:0-683-40008-8, MGI:tc]	3	61	24850	Aplnr/Epas1/Pecam1	0.00146627	0.0135582
M19	91	228	MP:0009676	abnormal hemostasis	any anomaly in the spontaneous arrest of bleeding from vessels carrying blood under pressure or the arrest of circulation to an organ or part [MESH:G09.188.124.560, MGI:anna]	5	227	24850	Itga2/Nos2/Procr/Tspan18/Vwf	0.00149631	0.0137753
M19	91	229	MP:0004056	abnormal myocardium compact layer morphology	any structural anomaly of the outer, dense layer of the myocardium uniting the epicardium and myocardium [http://www.dorlands.com/, MGI:anna]	3	62	24850	Calcrl/Hspg2/Tll1	0.00153677	0.0139266
M19	91	230	MP:0003547	abnormal pulmonary pressure	altered tension of the blood within the pulmonary arteries [MGI:anna]	2	16	24850	Aplnr/Cav1	0.00153929	0.0139266
M19	91	231	MP:0011697	vacuolated lens	fluid filled cavities are present in the cytoplasm of the transparent structure of the eye responsible for focusing light [MGI:llw2]	2	16	24850	Col4a1/Col4a2	0.00153929	0.0139266
M19	91	232	MP:0003071	decreased vascular permeability	reduced or slower ability of the blood vessels to permit the passage of substances such as fluid, heat, or gases [ISBN:0-683-40008-8]	2	16	24850	Cdh5/Esam	0.00153929	0.0139266
M19	91	233	MP:0020176	abnormal IgG2a level	deviation from the normal levels of immunoglobulin class G2a level [https://orcid.org/0000-0001-5208-3432]	4	137	24850	Il13ra2/Itpkb/Nos2/Rasgrp3	0.0016306	0.0146894
M19	91	234	MP:0010898	abnormal pulmonary alveolus epithelium morphology	any structural anomaly of the epithelial layer of the alveoli [MGI:csmith]	3	64	24850	Adgrf5/Cav1/Epas1	0.00168406	0.0149805
M19	91	235	MP:0000270	abnormal heart tube morphology	any structural anomaly of the primitive epithelial cardiac tube before the division into the chambers of the mature heart [ISBN:0-683-40008-8]	3	64	24850	Hspg2/Ptprb/Tll1	0.00168406	0.0149805
M19	91	236	MP:0008251	abnormal phagocyte morphology	any structural anomaly of cells capable of ingesting particulate matter via phagocytosis [CL:0000234, ISBN:0721601464]	10	901	24850	Adgrf5/Adgrl4/Bcl6b/Cav1/Cdh5/Eng/Epas1/Gimap6/Hspg2/Nos2	0.00169146	0.0149805
M19	91	237	MP:0003945	abnormal lymphocyte physiology	any functional anomaly of any of the white blood cells that includes B cells, T cells, and NK cells [MGI:monikat]	10	901	24850	Bcl6b/Enpp3/Ets1/Gimap4/Il13ra2/Itga6/Itpkb/Nos2/Nrp1/Rasgrp3	0.00169146	0.0149805
M19	91	238	MP:0003719	abnormal pericyte morphology	any structural anomaly of the connective tissue cells that occurs around capillaries or other small blood vessels [MGI:smb]	2	17	24850	Sox18/Tek	0.00174038	0.0150331
M19	91	239	MP:0010019	liver vascular congestion	obstruction of the normal flux of blood within the blood vessel network of the liver [MGI:anna]	2	17	24850	Epas1/Pecam1	0.00174038	0.0150331
M19	91	240	MP:0006347	abnormal sixth pharyngeal arch morphology	any structural anomaly of the sixth arch which contributes to the development of the sternocleidomastoid and trapezius muscles [MGI:smb, zillmusom:http\://musom.marshall.edu/anatomy/grosshom/z_devbranc.html]	2	17	24850	Nrp1/Plxnd1	0.00174038	0.0150331
M19	91	241	MP:0006339	abnormal third pharyngeal arch morphology	any structural anomaly of the third arch which contributes to the development of the hyoid bone, stylopharyngeus muscle, inferior parathyroid gland, and thymus [MGI:smb]	2	17	24850	Kdr/Nrp1	0.00174038	0.0150331
M19	91	242	MP:0004068	dilated dorsal aorta	stretched or widened aperture of the luminal space of one or both of the pair of arterial structures of the embryo that supplies each developing somite via efferent segmental arteries; the dorsal aortae articulate with the umbilical arteries, which return mixed blood to the villi of the chorion for reoxygenation [MGI:csmith]	2	17	24850	Cdh5/Tll1	0.00174038	0.0150331
M19	91	243	MP:0006355	abnormal sixth pharyngeal arch artery morphology	any structural anomaly of the vessels formed within the sixth pair of branchial arches in embryogenesis [MGI:smb]	2	17	24850	Nrp1/Plxnd1	0.00174038	0.0150331
M19	91	244	MP:0001270	distended abdomen	abdomen appears curved outward or swollen [MGI:csmith]	3	65	24850	Itpkb/Plvap/Sox18	0.0017609	0.0151481
M19	91	245	MP:0002596	abnormal hematocrit	greater or less than the average percentage of a volume of a blood sample occupied by red blood cells [MESH:E01.450.375.400]	6	350	24850	Adgrf5/Col4a1/Col4a2/Emcn/Epas1/Slc9a3r2	0.00182571	0.0156415
M19	91	246	MP:0000530	abnormal kidney blood vessel morphology	any structural anomaly of the network of tubes that carries blood through the organ of excretion [ISBN:0-683-40008-8]	3	66	24850	Col4a1/Pecam1/Plvap	0.0018399	0.015677
M19	91	247	MP:0002081	perinatal lethality	death anytime within the perinatal period (Mus: E18.5 through postnatal day 1) [MGI:csmith]	11	1072	24850	Col4a1/Edn1/Epas1/Ets1/Hspg2/Itga6/Plxnd1/Snrk/Sox18/Tcf15/Tie1	0.00184479	0.015677
M19	91	248	MP:0002429	abnormal blood cell morphology/development	any structural anomaly of any of the cells found in the blood or hematopoietic organ [MGI:cwg]	10	918	24850	Bcl6b/Cdh5/Col4a1/Eng/Ets1/Itpkb/Kdr/Plvap/Procr/Tek	0.00194012	0.0164206
M19	91	249	MP:0013662	decreased myeloid cell number	reduction in the expected number of cells of the myeloid lineage [CL:0000763]	7	488	24850	Col4a1/Col4a2/Emcn/Gimap8/Procr/Slc9a3r2/Vwf	0.00211319	0.0178136
M19	91	250	MP:0002088	abnormal embryonic growth/weight/body size	limited or accelerated growth or development apparent during the embryonic period (sensu Mus: up to E14, or the completion of organogenesis) [MGI:csmith]	11	1093	24850	Arap3/Cdh5/Cdk17/Dll4/Eng/Hspg2/Kdr/Procr/Ptprb/Sox7/Tek	0.0021469	0.0179269
M19	91	251	MP:0001823	thymus hypoplasia	decrease in the number of normal cells in normal arrangement in the thymus, typically resulting in decreased size [MGI:cwg]	4	148	24850	Ets1/Plxnd1/Tll1/Zfp366	0.0021613	0.0179269
M19	91	252	MP:0002450	abnormal lymph organ development	anomaly in the process of morphological maturation of the organs of the lymph system [MGI:cwg]	2	19	24850	Calcrl/Procr	0.00217787	0.0179269
M19	91	253	MP:0009867	abnormal ascending aorta morphology	any structural anomaly of the portion of the aorta that arises from the base of the left ventricle and extends upward to the aortic arch and from which the coronary arteries arise [ISBN:0-683-40008-8]	2	19	24850	Hspg2/Plxnd1	0.00217787	0.0179269
M19	91	254	MP:0006093	arteriovenous malformation	fusion of an artery and vein without an intervening capillary bed [MGI:smb]	2	19	24850	Col4a2/Dll4	0.00217787	0.0179269
M19	91	255	MP:0004818	increased skeletal muscle mass	increase in the physical bulk, or total amount of matter contained within skeletal muscle [MGI:csmith]	2	19	24850	Hspg2/Tcf15	0.00217787	0.0179269
M19	91	256	MP:0008250	abnormal myeloid leukocyte morphology	any structural anomaly of a cell of the monocyte, granulocyte, or mast cell lineage [CL:0000766]	11	1096	24850	Adgrf5/Adgrl4/Bcl6b/Cav1/Cdh5/Eng/Enpp3/Epas1/Gimap6/Hspg2/Nos2	0.00219318	0.0179824
M19	91	257	MP:0008734	decreased susceptibility to endotoxin shock	less than the expected early reaction of the microcirculation to endotoxins such as LPS, characterized by movement of fluid and leukocytes from the blood into extravascular tissues and often resulting in death [MGI:tmeehan]	3	71	24850	Cav1/Il13ra2/Nos2	0.002268	0.0183804
M19	91	258	MP:0002899	fatigue	easily exhausted due to mental or physical exertion [ISBN:0-683-40008-8, MGI:hdene]	3	71	24850	Apln/Aplnr/Cav1	0.002268	0.0183804
M19	91	259	MP:0010901	abnormal pulmonary alveolar parenchyma morphology	any structural anomaly of the distinguishing cell types of the lung alveolar tissue, including pulmonary epithelial cells (pneumocytes), alveolar capillary endothelial cells, interstitial cells (fibroblasts) and alveolar macrophages [ISBN:070202788X, MGI:csmith]	3	71	24850	Adgrf5/Cav1/Epas1	0.002268	0.0183804
M19	91	260	MP:0000208	decreased hematocrit	less than the average percentage of a volume of a blood sample occupied by red blood cells [MESH:E01.450.375.400]	5	250	24850	Adgrf5/Col4a1/Col4a2/Emcn/Slc9a3r2	0.00227979	0.0184049
M19	91	261	MP:0003949	abnormal circulating lipid level	anomalous concentrations of fat-soluble substances (molecules composed of carbon and hydrogen and are characteristically insoluble in water) in the blood [ISBN:0-683-40008-8, MGI:csmith]	11	1103	24850	Adgrf5/Cav1/Col18a1/Ecscr/Elk3/Emcn/Gimap6/Gpihbp1/Nos2/Plvap/Snrk	0.00230434	0.0185319
M19	91	262	MP:0000218	increased leukocyte cell number	greater than normal number of nucleated cells of the myeloid or lymphoid lineages, found in blood or other tissue [CL:0000738, MESH:A11.118.637]	12	1274	24850	Adgrf5/Adgrl4/Bcl6b/Cdh5/Eng/Enpp3/Epas1/Ets1/Gimap6/Hspg2/Itpkb/Nos2	0.00233348	0.0186946
M19	91	263	MP:0002699	abnormal vitreous body morphology	any structural anomaly of the transparent, semigelatinous substance that fills the cavity behind the crystalline lens of the eye and in front of the retina [MESH:A09.371.943]	5	252	24850	Adgrl4/Col18a1/Col4a1/Itga6/Nos2	0.00235973	0.018833
M19	91	264	MP:0010755	abnormal heart right ventricle pressure	any anomaly in the pressure within the right cardiac ventricle [MGI:csmith]	2	20	24850	Epas1/Nos2	0.00241411	0.0190497
M19	91	265	MP:0009094	abnormal endometrial gland morphology	any structural anomaly of the numerous simple or branched tubular glands lined by ciliated columnar epithelium and found in the mucus membrane of the uterus which secrete mucus, lipids, glycogen, and protein; endometrial glands and their secretions (termed histotroph) are critical regulators of peri-implantation embryo survival and implantation as well as establishment of uterine receptivity [MGI:anna]	2	20	24850	Cav1/Cdh5	0.00241411	0.0190497
M19	91	266	MP:0011682	renal glomerulus cyst	presence of one or more abnormal membranous sacs in any portion of the renal glomerulus [MGI:csmith]	2	20	24850	Col4a1/Plxnd1	0.00241411	0.0190497
M19	91	267	MP:0005416	abnormal circulating protein level	anomaly in the amount in the blood of any of the macromolecules consisting of long chains of amino acids in peptide linkage [ISBN:0-683-40008-8, MGI:cwg]	14	1640	24850	Cav1/Col18a1/Col4a1/Elk3/Emcn/Gimap6/Il13ra2/Nos2/Plvap/Procr/Robo4/Slc9a3r2/Sox18/Tspan18	0.00249453	0.0196105
M19	91	268	MP:0003075	abnormal response to CNS ischemic injury	altered response to lack of adequate blood flow, due to trauma or disease, to support the normal functioning of a tissue in the central nervous system [MGI:csmith]	3	74	24850	Cav1/Nos2/Vwf	0.00255209	0.0199139
M19	91	269	MP:0004950	abnormal brain vasculature morphology	any structural anomaly of the blood vessel network of the brain [MGI:csmith]	3	74	24850	Arap3/Cav1/Nrp1	0.00255209	0.0199139
M19	91	270	MP:0000285	abnormal heart valve morphology	any structural anomaly of the membranous folds of the heart that prevent reflux of fluid [MESH:A07.541.510, PMID:7926784]	4	156	24850	Col18a1/Col4a2/Hspg2/Tll1	0.00261497	0.0202875
M19	91	271	MP:0000217	abnormal leukocyte cell number	any anomaly in the number of nucleated cells of the myeloid or lymphoid lineages, found in blood or other tissue [CL:0000738, MESH:A11.118.637]	15	1834	24850	Adgrf5/Adgrl4/Bcl6b/Calcrl/Cdh5/Eng/Enpp3/Epas1/Ets1/Gimap6/Hspg2/Itga6/Itpkb/Nos2/Rasgrp3	0.0026193	0.0202875
M19	91	272	MP:0005590	increased vasodilation	greater than the expected or normal widening of the lumen of the blood vessels [ISBN:0-683-40008-8, RGD:cur]	2	21	24850	Cav1/Robo4	0.00266188	0.0205415
M19	91	273	MP:0001953	respiratory failure	cessation of or failure to commence breathing [MGI:csmith]	4	157	24850	Elk3/Epas1/Hspg2/Tie1	0.00267593	0.0205742
M19	91	274	MP:0005501	abnormal skin physiology	any functional anomaly of the membranous protective covering of the body [ISBN:0-683-40008-8, MGI:cwg]	5	260	24850	Cdh5/Ctnna1/Hspg2/Nos2/Robo4	0.00270003	0.0206838
M19	91	275	MP:0002135	abnormal kidney morphology	any structural anomaly of either of the two excretory organs that filter wastes (especially urea) from the blood and excrete them and water in urine [MGI:csmith]	11	1127	24850	Aplnr/Cav1/Col18a1/Col4a1/Ecscr/Eng/Pecam1/Plvap/Plxnd1/Tie1/Zfp366	0.00272086	0.0207676
M19	91	276	MP:0010097	abnormal retina blood vessel morphology	any structural anomaly of any of the blood vessels supplying the retina [MGI:csmith]	4	158	24850	Col18a1/Elk3/Mmrn2/Nrp1	0.00273785	0.0208215
M19	91	277	MP:0001787	pericardial edema	accumulation of watery fluid in the pericardial sac of the heart [J:52597]	3	76	24850	Dll4/Eng/Sox7	0.00275315	0.0208623
M19	91	278	MP:0011087	neonatal lethality, complete penetrance	death of all organisms of a given genotype in a population within the neonatal period after birth (Mus: P0) [MGI:csmith]	7	516	24850	Edn1/Epas1/Plxnd1/Snrk/Sox18/Tcf15/Tie1	0.00288333	0.0217095
M19	91	279	MP:0008246	abnormal leukocyte morphology	any structural anomaly of nucleated cells of the myeloid or lymphoid lineages, found in blood or other tissue [CL:0000738, MESH:A11.118.637]	16	2043	24850	Adgrf5/Adgrl4/Bcl6b/Calcrl/Cav1/Cdh5/Eng/Enpp3/Epas1/Ets1/Gimap6/Hspg2/Itga6/Itpkb/Nos2/Rasgrp3	0.00288564	0.0217095
M19	91	280	MP:0008817	hematoma	an abnormal localized accumulation of clotted or partially clotted blood in an organ or a soft tissue space as a result of localized hemorrhage [MGI:llw2]	2	22	24850	Col4a1/Sox18	0.00292111	0.02182
M19	91	281	MP:0001723	disorganized yolk sac vascular plexus	derangement in the pattern of the primary (honeycomb-like) vasculature of the yolk sac prior to remodeling into a mature vascular network [MGI:csmith]	2	22	24850	Flt1/Nrp1	0.00292111	0.02182
M19	91	282	MP:0009548	abnormal platelet aggregation	any functional anomaly in the adhesion of one platelet to one or more other platelets via adhesion molecules [GO:0070527]	3	78	24850	Itga2/Nos2/Vwf	0.00296372	0.0220597
M19	91	283	MP:0005164	abnormal response to injury	anomaly in the body's reaction to trauma, especially that by physical means [ISBN:0-683-40008-8]	7	520	24850	Apln/Cav1/Epas1/Flt1/Il13ra2/Nos2/Vwf	0.00300894	0.0223172
M19	91	284	MP:0001783	decreased white adipose tissue amount	reduced quantity of fat-storing cells/tissue [MGI:cwg]	3	79	24850	Cav1/Nos2/Snrk	0.00307262	0.0227092
M19	91	285	MP:0002451	abnormal macrophage physiology	any functional anomaly of the large mononuclear phagocytes which differentiate from monocytes, are typically resident in a particular tissue, and capable of phagocytosing a variety of extracellular particulate material, including immune complexes, microorganisms, and dead cells [CL:0000235, MGI:csmith]	6	390	24850	Cav1/Cd93/Flt1/Il13ra2/Mcam/Nos2	0.00312579	0.0228925
M19	91	286	MP:0003705	abnormal hypodermis morphology	any structural anomaly of the irregular layer of loose connective tissue containing fibroblasts, adipose cells, and macrophages, that is immediately deep to the skin and superficial to the deep fascia; usually consisting primarily of a fatty layer and may also include a muscle layer and/or a fibrous layer, or it may occur as a membranous layer only, being nearly devoid of fat; it contains skin ligaments extending between the dermis and deep fascia, cutaneous nerves, and superficial vessels, with terminal branches passing into the skin layers [ISBN:0-683-40008-8, MGI:csmith]	4	164	24850	Arhgap31/Cav1/Col4a2/Snrk	0.00313013	0.0228925
M19	91	287	MP:0003920	abnormal heart right ventricle morphology	any structural anomaly of the right lower chamber of the heart [MGI:smb]	4	164	24850	Aplnr/Cav1/Edn1/Hspg2	0.00313013	0.0228925
M19	91	288	MP:0000716	abnormal immune system cell morphology	any structural anomaly of immune cells [MGI:cwg]	16	2062	24850	Adgrf5/Adgrl4/Bcl6b/Calcrl/Cav1/Cdh5/Eng/Enpp3/Epas1/Ets1/Gimap6/Hspg2/Itga6/Itpkb/Nos2/Rasgrp3	0.00316357	0.0230368
M19	91	289	MP:0000703	abnormal thymus morphology	any structural anomaly of the primary lymphoid organ that is required for maturation of T cells and secretion of thymosins, hormones that stimulate the development of antibodies; the thymus also stimulates the production of certain pituitary gland hormones that promote growth and sexual maturation [ISBN:0-683-40008-8, MGI:csmith]	7	525	24850	Col4a2/Ecscr/Ets1/Itpkb/Plxnd1/Tll1/Zfp366	0.00317181	0.0230368
M19	91	290	MP:0005324	ascites	accumulation or retention of fluid within the peritoneal cavity [ISBN:0-683-40008-8]	2	23	24850	Plvap/Sox18	0.00319172	0.0231014
M19	91	291	MP:0031310	abnormal cyst	presence of one or more abnormal membranous sacs in one or more organs or tissues of the body [MGI:anna]	5	272	24850	Cav1/Cdh5/Col4a1/Col4a2/Plxnd1	0.00327535	0.0236253
M19	91	292	MP:0004086	absent heartbeat	lack of a spontaneously beating heart (usually due to defects in the calcium delivery mechanism or loss of a functional contractile apparatus) [MGI:anna]	2	24	24850	Egfl7/Eng	0.00347361	0.0241713
M19	91	293	MP:0008034	enhanced lipolysis	increase in the rate of the hydrolysis of fat into free fatty acids [MGI:csmith]	2	24	24850	Cav1/Ecscr	0.00347361	0.0241713
M19	91	294	MP:0013707	abnormal hematopoietic precursor cell morphology	any structural anomaly of a hematopoietic cell that is a precursor of some other hematopoietic cell type [CL:0008001]	5	277	24850	Cdh5/Ets1/Flt1/Icam2/Il13ra2	0.00353938	0.0241713
M19	91	295	MP:0012717	increased hemangioblast number	increased number of the pluripotent precursor cells in the yolk sac that can give rise to mesenchymal cells including erythrocytes and endothelial cells; hemangioblasts are the progenitors that form the blood islands [CL:0002418, MGI:anna]	1	1	24850	Flt1	0.00366197	0.0241713
M19	91	296	MP:0012715	abnormal hemangioblast morphology	any structural anomaly of the pluripotent precursor cell in the yolk sac that can give rise to mesenchymal cells including erythrocytes and endothelial cells; hemangioblasts are the progenitors that form the blood islands [CL:0002418, MGI:anna]	1	1	24850	Flt1	0.00366197	0.0241713
M19	91	297	MP:0011247	abnormal yolk sac hematopoietic stem cell morphology	any structural anomaly of a hematopoietic stem found in the yolk sac [CL:0002354]	1	1	24850	Flt1	0.00366197	0.0241713
M19	91	298	MP:0013776	bone marrow failure	inherited or acquired dysfunction of hematopoietic stem cells that can result in abnormalities in one or more of the stem cell lineages (erythroid, myeloid, megakaryocytic) [http://emedicine.medscape.com/article/199003-overview, MGI:llw2]	1	1	24850	Procr	0.00366197	0.0241713
M19	91	299	MP:0010565	absent fetal ductus arteriosus	absence of the fetal vessel that connects the left pulmonary artery with the descending aorta [ISBN:0-683-40008-8]	1	1	24850	Plxnd1	0.00366197	0.0241713
M19	91	300	MP:0012716	abnormal hemangioblast number	deviation from the normal numbers of pluripotent precursor cells in the yolk sac that can give rise to mesenchymal cells including erythrocytes and endothelial cells; hemangioblasts are the progenitors that form the blood islands [CL:0002418, MGI:anna]	1	1	24850	Flt1	0.00366197	0.0241713
M19	91	301	MP:0004205	absent hyoid bone	absence of the U-shaped bone lying between the mandible and the larynx that supports the tongue muscles [MGI:anna]	1	1	24850	Edn1	0.00366197	0.0241713
M19	91	302	MP:0004176	ear telangiectases	vascular lesion formed by dilation of a group of small blood vessels in the ear [MGI:monikat]	1	1	24850	Eng	0.00366197	0.0241713
M19	91	303	MP:0011681	atrium cyst	presence of one or more abnormal membranous sacs in any portion of the paired upper chambers of the heart [MGI:csmith]	1	1	24850	Plxnd1	0.00366197	0.0241713
M19	91	304	MP:0031252	abnormal physiological response to hypoxia	any anomaly in the expected physiological response of a cell or an organism to reduced tissue levels of oxygen resulting from either internal or external changes in oxygen levels [MGI:anna]	1	1	24850	Epas1	0.00366197	0.0241713
M19	91	305	MP:0000791	delaminated cerebral cortex	splitting of the layers of the grey cellular mantle covering the surface of the brain [ISBN:0-683-40008-8, MGI:csmith, PMID:9010203]	1	1	24850	Col4a1	0.00366197	0.0241713
M19	91	306	MP:0002369	abnormal thymus subcapsular epithelium morphology	any structural anomaly of the epithelial cells lining the capsule and trabeculae of the thymus [ISBN:0-8153-1691-7, MGI:cwg]	1	1	24850	Ets1	0.00366197	0.0241713
M19	91	307	MP:0004177	tail telangiectases	vascular lesion formed by dilation of a group of small blood vessels in the tail [MGI:monikat]	1	1	24850	Eng	0.00366197	0.0241713
M19	91	308	MP:0020322	decreased vascular endothelial cell apoptosis	decrease in the timing or the number of vascular endothelial cells undergoing programmed cell death [https://orcid.org/0000-0003-4606-0597]	1	1	24850	Ecscr	0.00366197	0.0241713
M19	91	309	MP:0011748	intestinal fibrosis	formation of fibrous tissue in any part of the intestine as a result of repair or a reactive process [MGI:csmith]	1	1	24850	Sox18	0.00366197	0.0241713
M19	91	310	MP:0013398	uterus fibrosis	invasion of fibrous connective tissue into the uterus, often resulting from inflammation or injury [MGI:anna]	1	1	24850	Cdh5	0.00366197	0.0241713
M19	91	311	MP:0012248	absent dermatome	absence of the mesoderm that is derived from the somite that is fated to become the dermis [MGI:anna]	1	1	24850	Tcf15	0.00366197	0.0241713
M19	91	312	MP:0011139	increased lung endothelial cell proliferation	greater ability of an endothelial cell in the pulmonary vasculature to undergo expansion by cell division [MGI:csmith]	1	1	24850	Cav1	0.00366197	0.0241713
M19	91	313	MP:0013401	increased endometrial gland number	greater than normal numbers of the simple or branched tubular glands found in the mucus membrane of the uterus [MGI:anna]	1	1	24850	Cav1	0.00366197	0.0241713
M19	91	314	MP:0003940	abnormal dermatome morphology	any structural anomaly in the mesoderm that is derived from the somite that is fated to become the dermis [MGI:csmith]	1	1	24850	Tcf15	0.00366197	0.0241713
M19	91	315	MP:0013717	hyperlactation	secretion of milk from the mammary gland in excessive amount, or for an abnormally prolonged period [MGI:anna]	1	1	24850	Nos2	0.00366197	0.0241713
M19	91	316	MP:0011662	persistent truncus arteriosus type ii	complete failure of the common arterial trunk opening out of both ventricles to divide into the aorta and pulmonary artery during development; type II is characterized by separate but proximate origins of the left and right pulmonary arterial branches from the posterolateral aspect of the common arterial trunk [http://emedicine.medscape.com]	1	1	24850	Plxnd1	0.00366197	0.0241713
M19	91	317	MP:0004178	neck telangiectases	vascular lesion formed by dilation of a group of small blood vessels in the neck [MGI:monikat]	1	1	24850	Eng	0.00366197	0.0241713
M19	91	318	MP:0009459	skeletal muscle hyperplasia	increase in the number of normal cells in normal arrangement in the skeletal muscle, typically resulting in increased size [MGI:llw2]	1	1	24850	Hspg2	0.00366197	0.0241713
M19	91	319	MP:0009671	abnormal uterus physiology	any functional anomaly of the female muscular organ of gestation in which the developing embryo or fetus is nourished until birth [MGI:csmith]	2	25	24850	Calcrl/Cav1	0.0037667	0.0247791
M19	91	320	MP:0006298	abnormal platelet activation	anomaly in the series of progressive, overlapping events triggered by exposure of platelets to signals from subendothelial tissue, including shape change, adhesiveness, aggregation, and release reactions; when carried through to completion, these events lead to the formation of a stable hemostatic plug [GO:0030168, MGI:smb]	3	85	24850	Itga2/Nos2/Vwf	0.00377766	0.0247791
M19	91	321	MP:0002364	abnormal thymus size	deviation from the normal size of the thymus [MGI:cwg]	6	407	24850	Col4a2/Ecscr/Ets1/Plxnd1/Tll1/Zfp366	0.00384998	0.0251748
M19	91	322	MP:0000187	abnormal triglyceride level	any anomaly in the concentration of triglyceride, a glycerol esterified at each of its three hydroxyl groups by a fatty acid; triglyceride is an important molecule for storage of fatty acids in adipose tissue [ISBN:0-683-40008-8, MGI:cwg]	7	545	24850	Cav1/Col18a1/Ecscr/Gpihbp1/Nos2/Plvap/Snrk	0.00389182	0.0253693
M19	91	323	MP:0013802	abnormal IgG2 level	deviation from the normal levels of the total immunoglobulin class G2 level [MGI:Annie_Speak]	4	176	24850	Il13ra2/Itpkb/Nos2/Rasgrp3	0.00402659	0.0260513
M19	91	324	MP:0004625	abnormal rib joint morphology	any anomaly in the normal joining of the ribs to the vertebral column or to the sternum [MGI:csmith]	3	87	24850	Cav1/Col4a2/Tcf15	0.00403276	0.0260513
M19	91	325	MP:0002444	abnormal T cell physiology	any functional anomaly of lymphocytes that are responsible for cell-mediated immunity and immune system regulation [MGI:csmith]	7	549	24850	Bcl6b/Ets1/Gimap4/Itga6/Itpkb/Nos2/Nrp1	0.00404964	0.0260513
M19	91	326	MP:0012300	abnormal umbilical cord blood vessel morphology	any structural anomaly of the three blood vessels, usually one large umbilical vein and two small umbilical arteries, buried within Wharton's jelly, that transport blood to and from the placenta, where exchange between the mother and fetus takes place; the umbilical vein carries oxygenated, nutrient-rich blood from the placenta to the fetus, and the umbilical arteries carry deoxygenated, nutrient-depleted blood from the fetus to the placenta [MGI:anna]	2	26	24850	Cdh5/Dll4	0.00407091	0.0260513
M19	91	327	MP:0000131	abnormal long bone epiphysis morphology	any structural anomaly of the rounded end of a long bone [PMID:10742104]	2	26	24850	Cav1/Hspg2	0.00407091	0.0260513
M19	91	328	MP:0003443	increased circulating glycerol level	elevated blood level of trihydroxy sugar alcohols that are precursors for synthesis of triacylglycerols, and of phospholipids and cellular glucose in the liver and adipose tissue; fat catabolism results in the release of glycerol and fatty acids into the bloodstream to be used as an energy source [MGI:csmith]	2	26	24850	Cav1/Ecscr	0.00407091	0.0260513
M19	91	329	MP:0000186	decreased circulating HDL cholesterol level	reduced amount in the blood of the small lipoprotein:cholesterol complex that transports cholesterol out of the arteries and to the liver for reprocessing or excretion [MGI:csmith]	4	178	24850	Col18a1/Emcn/Gpihbp1/Plvap	0.00419119	0.0267395
M19	91	330	MP:0004085	abnormal heartbeat	anomaly in the appearance of regularly spaced contractions of the heart due to defects in the frequency, rate, pattern or extent of heart contraction [MGI:csmith]	6	415	24850	Cav1/Cdh5/Egfl7/Eng/Epas1/Hspg2	0.00423092	0.0269112
M19	91	331	MP:0010563	increased heart right ventricle size	greater than average size of the right ventricle [MGI:csmith]	3	89	24850	Aplnr/Cav1/Edn1	0.0042981	0.0272559
M19	91	332	MP:0003974	abnormal endocardium morphology	any structural anomaly of the thin serous membrane, primarily composed of endothelial tissue, that lines the interior of the heart [MESH:A07.541.207, MGI:smb]	2	27	24850	Eng/Tie1	0.00438615	0.0277305
M19	91	333	MP:0002875	decreased erythrocyte cell number	reduced number of the cells that transport oxygen, red blood cells, per unit [MGI:csmith]	5	294	24850	Col4a1/Col4a2/Emcn/Gimap8/Slc9a3r2	0.00455193	0.0286922
M19	91	334	MP:0000452	abnormal mouth morphology	any structural anomaly of the oral cavity [MGI:cwg]	7	562	24850	Edn1/Hspg2/Itga6/Map3k11/Nos2/Plxnd1/Tll1	0.00459637	0.0288856
M19	91	335	MP:0008772	increased heart ventricle size	increased average size of the heart ventricles compared to the average for a particular population [MGI:rbabiuk]	4	184	24850	Aplnr/Cav1/Edn1/Snrk	0.00471217	0.0292841
M19	91	336	MP:0006135	artery stenosis	abnormal narrowing of the arteries [MGI:smb, NCBI:matt]	2	28	24850	Col4a2/Dll4	0.00471234	0.0292841
M19	91	337	MP:0005091	increased double-positive T cell number	greater than the expected number of the subset of T cells found in the thymus that express both CD4 and CD8 [ISBN:0-8153-1691-7]	2	28	24850	Ets1/Itpkb	0.00471234	0.0292841
M19	91	338	MP:0002746	abnormal semilunar valve morphology	any structural anomaly of the valves that gate the flow of blood from the ventricles into the aorta and pulmonary trunk [MGI:pvb]	3	92	24850	Col4a2/Hspg2/Tll1	0.0047156	0.0292841
M19	91	339	MP:0005562	decreased mean corpuscular hemoglobin	less than the average levels of hemoglobin contained in an erythrocyte [ISBN:0-683-40008-8, RGD:cur]	4	185	24850	Adgrf5/Adgrl4/Gimap6/Rasgrp3	0.00480304	0.0297391
M19	91	340	MP:0009768	impaired somite development	atypical process of somite formation with the result of fewer or none of these cell masses being formed [MGI:smb]	3	93	24850	Cdh5/Eng/Tcf15	0.00486002	0.0300034
M19	91	341	MP:0020135	abnormal heart ventricle wall thickness	anomaly in the depth of the cardiac wall of the heart ventricles [https://orcid.org/0000-0001-5208-3432]	4	186	24850	Cav1/Epas1/Plvap/Prex2	0.00489507	0.0300797
M19	91	342	MP:0000477	abnormal intestine morphology	any structural anomaly of the digestive tube passing from the stomach to the anus, consisting of the small and large intestine divisions [ISBN:0-683-40008-8]	6	428	24850	Calcrl/Col4a2/Enpp3/Plvap/Sox18/Tie1	0.00490857	0.0300797
M19	91	343	MP:0000438	abnormal cranium morphology	any structural anomaly of the bones of the head [ISBN:0-683-40008-8]	8	720	24850	Col18a1/Edn1/Hspg2/Map3k11/Nos2/Plxnd1/Tcf15/Zfp366	0.00491537	0.0300797
M19	91	344	MP:0010813	abnormal alveolar lamellar body morphology	any structural anomaly of the specialized secretory organelles found in the cytoplasm of type II pneumocytes and involved in the synthesis, secretion, and reutilization of pulmonary surfactant [MGI:anna]	2	29	24850	Adgrf5/Epas1	0.0050494	0.0306321
M19	91	345	MP:0031120	decreased susceptibility to induced thrombosis	decreased frequency, rate or severity of thrombus formation following stimulation of thrombosis by an external agent [MGI:anna]	2	29	24850	Tspan18/Vwf	0.0050494	0.0306321
M19	91	346	MP:0004780	abnormal surfactant secretion	anomaly in the production or release from pneumocytes of surfactant, a phospholipid present in the lungs that controls surface tension in the alveoli [MGI:csmith]	2	29	24850	Adgrf5/Epas1	0.0050494	0.0306321
M19	91	347	MP:0000274	enlarged heart	increase over normal size of the heart [PMID:7477375]	9	888	24850	Adgrf5/Aplnr/Cav1/Eng/Epas1/Gimap6/Gimap8/Ptprb/Snrk	0.00523322	0.0316557
M19	91	348	MP:0014032	abnormal mucous gland morphology	any structural anomaly of any exocrine gland in which the principal secretory cells are mucus-secreting cells; mucus is a slippery secretion with lubricating or protective function produced by, and covering, mucous membranes; mucous glands typically stain lighter than serous glands during standard histological preparation; most are multicellular, but goblet cells are single-celled glands [http://en.wikipedia.org/wiki/Mucous_gland, MGI:csmith, UBERON:0000414]	2	30	24850	Cav1/Cdh5	0.00539725	0.0325541
M19	91	349	MP:0005048	abnormal thrombosis	any anomaly in the formation within a tissue or the vascular lumen of a thrombus, an aggregation of coagulated blood containing platelets, fibrin, and entrapped cellular elements [ISBN:0-397-51047-0, MGI:cwg]	3	97	24850	Procr/Tspan18/Vwf	0.00546431	0.0328642
M19	91	350	MP:0002116	abnormal craniofacial bone morphology	any structural anomaly of the cranial or facial bones [MGI:csmith]	8	734	24850	Col18a1/Edn1/Hspg2/Map3k11/Nos2/Plxnd1/Tcf15/Zfp366	0.00550609	0.0330208
M19	91	351	MP:0001730	embryonic growth arrest	the cessation of development beyond a particular stage [J:17509]	5	308	24850	Aplnr/Arap3/Cdh5/Flt1/Ptprb	0.00552874	0.0330622
M19	91	352	MP:0000282	abnormal interatrial septum morphology	any structural anomaly of the thin membranous structure between the two heart atria [MESH:A07.541.459]	3	98	24850	Col4a2/Plxnd1/Tll1	0.00562211	0.033525
M19	91	353	MP:0003441	increased glycerol level	elevated level of trihydroxy sugar alcohols that are precursors for synthesis of triacylglycerols, and of phospholipids and cellular glucose in the liver and adipose tissue; fat catabolism results in the release of glycerol and fatty acids into the bloodstream to be used as an energy source [MGI:csmith]	2	31	24850	Cav1/Ecscr	0.0057558	0.0341283
M19	91	354	MP:0005039	hypoxia	reduced oxygenation of body tissues resulting in the decreased pressure of this component of body gases; commonly due to hypoxemia [ISBN:978-0-387-75246-4]	2	31	24850	Edn1/Egfl7	0.0057558	0.0341283
M19	91	355	MP:0010678	abnormal skin adnexa morphology	any structural anomaly of the tissue or structures associated with or embedded in the skin such as hair and hair follicles, sweat glands, sebaceous glands and claws or nails [MGI:csmith]	10	1078	24850	Arhgap31/Cav1/Col4a2/Eng/Ets1/Itga2/Itpkb/Nos2/Snrk/Sox18	0.00604851	0.0357629
M19	91	356	MP:0001553	abnormal circulating free fatty acids level	any anomaly in the blood concentrations of the fatty acids which occur in plasma as a result of lipolysis in adipose tissue or when plasma triacyglycerols are taken into tissues [ISBN:0-683-40008-8]	4	198	24850	Cav1/Col18a1/Ecscr/Snrk	0.00609342	0.0358345
M19	91	357	MP:0009820	abnormal liver vasculature morphology	any structural anomaly of the blood vessel network of the bile-secreting exocrine gland [MGI:smb]	3	101	24850	Epas1/Hspg2/Pecam1	0.00611184	0.0358345
M19	91	358	MP:0006382	abnormal lung epithelium morphology	any structural anomaly of the epithelial layer of the lung [MGI:rbabiuk, MGI:smb]	3	101	24850	Adgrf5/Cav1/Epas1	0.00611184	0.0358345
M19	91	359	MP:0010465	aberrant origin of the right subclavian artery	the right subclavian artery arises from an atypical location on the aortic arch or the proximal descending aorta [MGI:csmith]	2	33	24850	Col4a2/Plxnd1	0.0065047	0.0380316
M19	91	360	MP:0000454	abnormal jaw morphology	any structural anomaly of the bony framework of the mouth where the teeth are held [ISBN:0-683-40008-8]	6	455	24850	Edn1/Hspg2/Map3k11/Nos2/Plxnd1/Zfp366	0.00656717	0.0382902
M19	91	361	MP:0005564	increased hemoglobin content	increase in the total hemoglobin content in the circulating blood [MGI:csmith, RGD:cur]	3	104	24850	Cav1/Epas1/Vwf	0.00662633	0.0384217
M19	91	362	MP:0005312	pericardial effusion	escape of fluid from blood vessels or lymphatic vessels into the fibrous sac surrounding the heart [ISBN:0-683-40008-8]	3	104	24850	Dll4/Eng/Hspg2	0.00662633	0.0384217
M19	91	363	MP:0000516	abnormal renal/urinary system morphology	any structural anomaly of any of the organs or tissues responsible for fluid volume regulation, regulating electrolytes, maintaining acid-base homeostasis, and elimination of water and water soluble waste products in an organism [MGI:csmith]	11	1273	24850	Aplnr/Cav1/Col18a1/Col4a1/Ecscr/Eng/Pecam1/Plvap/Plxnd1/Tie1/Zfp366	0.00675607	0.0389805
M19	91	364	MP:0002574	increased vertical activity	greater than average time spent jumping or rearing [MGI:cwg]	4	204	24850	Adgrl4/Cdk17/Col18a1/Mcam	0.00675983	0.0389805
M19	91	365	MP:0004893	decreased adiponectin level	reduced concentration of a protein hormone that regulates glucose homeostasis and metabolism of lipids; it is normally produced by adipose tissue [MGI:csmith]	2	34	24850	Cav1/Nos2	0.00689488	0.0395419
M19	91	366	MP:0010466	vascular ring	the trachea and esophagus are completely encircled by connected segments of the aortic arch and its branches [http://emedicine.medscape.com]	2	34	24850	Nrp1/Plxnd1	0.00689488	0.0395419
M19	91	367	MP:0001570	abnormal circulating enzyme level	aberrant concentration in the blood of any of the proteins that act as catalysts for biological reactions [MGI:cwg]	10	1100	24850	Col18a1/Col4a1/Elk3/Emcn/Gimap6/Nos2/Robo4/Slc9a3r2/Sox18/Tspan18	0.00693891	0.0396515
M19	91	368	MP:0004196	abnormal prenatal growth/weight/body size	limited or accelerated growth or development apparent before birth [MGI:csmith]	11	1280	24850	Arap3/Cdh5/Cdk17/Dll4/Eng/Hspg2/Kdr/Procr/Ptprb/Sox7/Tek	0.00702935	0.0396515
M19	91	369	MP:0005464	abnormal platelet physiology	any functional anomaly of the non-nucleated cells found in the blood and involved in blood coagulation [MESH:A11.118.188, MGI:cwg]	3	107	24850	Itga2/Nos2/Vwf	0.00716588	0.0396515
M19	91	370	MP:0003743	abnormal facial morphology	any structural anomaly of the face [NCBI:matt]	8	770	24850	Edn1/Hspg2/Itga6/Map3k11/Nos2/Plxnd1/Tll1/Zfp366	0.00727548	0.0396515
M19	91	371	MP:0010992	increased surfactant secretion	greater production or release from pneumocytes of surfactant, a phospholipid present in the lungs that controls surface tension in the alveoli [MGI:anna]	1	2	24850	Adgrf5	0.00731068	0.0396515
M19	91	372	MP:0030974	enhanced gluconeogenesis	increase in the rate of formation of glucose from noncarbohydrate precursors, such as pyruvate, amino acids and glycerol [GO:0006094, MGI:anna]	1	2	24850	Cav1	0.00731068	0.0396515
M19	91	373	MP:0010855	pulmonary hyperemia	increased amount of blood flow into the lungs [MGI:csmith]	1	2	24850	Cav1	0.00731068	0.0396515
M19	91	374	MP:0010543	aorta tubular hypoplasia	a diffuse narrowing of the lumen of the aorta [MGI:csmith]	1	2	24850	Edn1	0.00731068	0.0396515
M19	91	375	MP:0021183	increased femoral compact bone area	increase in the total amount of cross-sectional area of compact bone tissue in the femur [PMID:22446865]	1	2	24850	Cav1	0.00731068	0.0396515
M19	91	376	MP:0020843	abnormal type I cell of carotid body physiology	any functional anomaly of the round or oval neuroepithelial cells in the carotid body that contact other type I cells or capillaries and are capable of secreting a number of neurotransmitters [CL:0002292, PMID:10846047, url:https\://en.wikipedia.org/wiki/Glomus_cell]	1	2	24850	Epas1	0.00731068	0.0396515
M19	91	377	MP:0009868	abnormal descending thoracic aorta morphology	any structural anomaly of the part of the aorta that extends from the arch of the aorta to the diaphragm, and from which arises numerous branches that supply oxygenated blood to the chest cage and the organs within the chest [http://www.medterms.com]	1	2	24850	Tll1	0.00731068	0.0396515
M19	91	378	MP:0031164	decreased circulating von Willebrand factor level	reduced blood level of the large multimeric glycoprotein produced by vascular endothelial cells and megakaryocytes that chaperones blood coagulation cofactor factor VIII and tethers platelets to the injured blood vessel wall [MGI:anna, PMID:29507883]	1	2	24850	Tspan18	0.00731068	0.0396515
M19	91	379	MP:0005541	abnormal iris stromal pigmentation	any anomaly in the coloring of the framework of the iris [MGI:cwg]	1	2	24850	Col18a1	0.00731068	0.0396515
M19	91	380	MP:0011860	abnormal peritubular capillary endothelium morphology	any structural anomaly of the thin sheet of endothelial cells along the basal lamina of renal tubular cells characterized by their attenuated shape and numerous regularly-spaced transcellular pores (aka fenestrae or fenestrations); the fenestrae of peritubular capillaries differ from the fenestrae of glomerular capillaries in that they are much smaller and possess a small overlying diaphragm [MGI:anna]	1	2	24850	Plvap	0.00731068	0.0396515
M19	91	381	MP:0009699	hyperchylomicronemia	increased plasma concentrations of chylomicrons, the large lipid droplet (up to 100 mm in diameter) of reprocessed lipid synthesized in epithelial cells of the small intestine and containing triacylglycerols, cholesterol esters, and several apolipoproteins [MGI:anna]	1	2	24850	Plvap	0.00731068	0.0396515
M19	91	382	MP:0011433	glomerular capillary congestion	obstruction of the normal flux of blood within the renal glomerular capillaries [MGI:anna]	1	2	24850	Pecam1	0.00731068	0.0396515
M19	91	383	MP:0010261	sutural cataract	a lens opacity which follows the shape of anterior or posterior Y suture of the fetal lens and is not progressive; often more severe in males and is congenital, but usually does not affect vision [ISBN:0-683-40008-8, ISBN:978-0-8493-0864-2]	1	2	24850	Col4a1	0.00731068	0.0396515
M19	91	384	MP:0003692	xanthoma	a deposit of cholesterol rich material in a tissue, most often in the skin but also seen in tendons and in the brain [MGI:smb]	1	2	24850	Plvap	0.00731068	0.0396515
M19	91	385	MP:0010820	abnormal pleura morphology	any structural anomaly of the serous membrane surrounding the lungs and lining the walls of the pleural cavity [ISBN:0-683-40008-8]	1	2	24850	Elk3	0.00731068	0.0396515
M19	91	386	MP:0012756	impaired cranial neural crest cell differentiation	abnormal or arrest of differentiation or patterning of the cranial neural crest cells [MGI:anna]	1	2	24850	Kdr	0.00731068	0.0396515
M19	91	387	MP:0002464	abnormal basophil physiology	any functional anomaly of the leukocyte that contains granules that stain with basic dyes [ISBN:0-683-40008-8, MGI:cwg]	1	2	24850	Enpp3	0.00731068	0.0396515
M19	91	388	MP:0010358	abnormal free fatty acids level	any anomaly in the concentration of the fatty acids which occur in plasma as a result of lipolysis in adipose tissue or when plasma triacyglycerols are taken into tissues [ISBN:0-683-40008-8]	4	209	24850	Cav1/Col18a1/Ecscr/Snrk	0.00735076	0.0396671
M19	91	389	MP:0010577	abnormal heart right ventricle size	anomaly of the average size of the right ventricle compared to the average for a particular population [MGI:csmith]	3	108	24850	Aplnr/Cav1/Edn1	0.00735135	0.0396671
M19	91	390	MP:0002114	abnormal axial skeleton morphology	any structural anomaly of the articulated bones of the cranium and vertebral column [ISBN:0-683-40008-8, MGI:csmith]	11	1290	24850	Cav1/Col18a1/Col4a2/Edn1/Eng/Hspg2/Map3k11/Nos2/Plxnd1/Tcf15/Zfp366	0.00743477	0.0399495
M19	91	391	MP:0005179	decreased circulating cholesterol level	less than the normal amount in the blood of the principal sterol of vertebrates and the precursor of many steroids, including bile acids and steroid hormones; it is a component of the plasma membrane lipid bilayer and of plasma lipoproteins and can be found in all animal tissues [MGI:csmith]	5	331	24850	Adgrf5/Col18a1/Emcn/Gpihbp1/Plvap	0.00744176	0.0399495
M19	91	392	MP:0004113	abnormal aortic arch morphology	any structural anomaly of the convex portion of the aorta between the ascending and descending parts of the aorta; branches from it include the brachiocephalic trunk, the left common carotid artery, and the left subclavian artery; the brachiocephalic trunk further splits to form the right subclavian artery and the right common carotid artery [ISBN:0-683-40008-8]	3	109	24850	Col4a2/Nrp1/Plxnd1	0.00753965	0.0403718
M19	91	393	MP:0008140	podocyte foot process effacement	a podocyte reaction to injury or damage characterized by flattening of foot processes due to gradual simplification of the interdigitating foot process; the whole podocyte looks flat due to retraction, widening, and shortening of the processes of each podocyte while the frequency of filtration slits is reduced, giving the appearance of a continuous cytoplasmic sheet covering the glomerular basement membrane [MGI:anna]	2	36	24850	Col18a1/Col4a1	0.0077063	0.0411591
M19	91	394	MP:0011181	increased hematopoietic cell number	greater than expected number of cells of the hematopoietic lineage [MGI:csmith]	12	1482	24850	Adgrf5/Adgrl4/Bcl6b/Cdh5/Eng/Enpp3/Epas1/Ets1/Gimap6/Hspg2/Itpkb/Nos2	0.00774698	0.0412714
M19	91	395	MP:0000280	thin ventricular wall	decreased depth of the cardiac wall of the heart ventricles [PMID:9362461]	3	111	24850	Cav1/Plvap/Prex2	0.00792477	0.0420819
M19	91	396	MP:0003984	embryonic growth retardation	slow or limited development during the embryonic period (sensu Mus: up to E14, or the completion of organogenesis) [MGI:csmith]	7	623	24850	Cdh5/Dll4/Eng/Procr/Ptprb/Sox7/Tek	0.00793923	0.0420819
M19	91	397	MP:0000316	cellular necrosis	pathologic death of cells, usually from irreversible damage [ISBN:0-683-40008-8]	4	215	24850	Dll4/Eng/Kdr/Tek	0.00810372	0.0428456
M19	91	398	MP:0001319	irregularly shaped pupil	shape defects in the aperture of the iris through which light rays enter the eye, usually circular [ISBN:0-683-40008-8]	2	37	24850	Col18a1/Col4a1	0.00812739	0.0428628
M19	91	399	MP:0008248	abnormal mononuclear phagocyte morphology	any structural anomaly of a vertebrate phagocyte with a single nucleus [CL:0000113]	7	628	24850	Adgrf5/Bcl6b/Cav1/Epas1/Gimap6/Hspg2/Nos2	0.0082766	0.0435403
M19	91	400	MP:0008566	increased interferon-gamma secretion	increase in the production or release of the major interferon produced by mitogenically or antigenically stimulated lymphocytes that is involved in immunoregulation [MESH:D12.644.276.374.440.893]	3	113	24850	Il13ra2/Nos2/Pecam1	0.00832131	0.0436661
M19	91	401	MP:0001575	cyanosis	a dark bluish or purple skin discoloration resulting from deficient oxygenation of the blood [ISBN:0-683-40008-8]	4	218	24850	Col4a1/Epas1/Plxnd1/Sox18	0.00849851	0.0443569
M19	91	402	MP:0009780	abnormal chondrocyte physiology	any functional anomaly of a polymorphic cell that forms cartilage [GO:0035988, ISBN:0-683-40008-8]	2	38	24850	Cav1/Hspg2	0.00855862	0.0443569
M19	91	403	MP:0000133	abnormal long bone metaphysis morphology	any structural anomaly of the conical section of bone between the epiphysis and diaphysis of the long bones; this section grows during childhood and juvenile stages and is completely ossified in adults [ISBN:0-683-40008-8, PMID:10709991]	2	38	24850	Cav1/Hspg2	0.00855862	0.0443569
M19	91	404	MP:0031306	abnormal cartilage physiology	any functional anomaly of the nonvascular, resilient, flexible connective tissue found primarily in joints, walls of the thorax, and tubular structures, but which also comprises most of the skeleton in early fetal life [ISBN:0-683-40008-8, MGI:anna]	2	38	24850	Cav1/Hspg2	0.00855862	0.0443569
M19	91	405	MP:0002190	disorganized myocardium	derangement of the patterned architecture of the myocardium [ISBN:0-683-40008-8]	2	38	24850	Calcrl/Cav1	0.00855862	0.0443569
M19	91	406	MP:0020973	abnormal gland development	any anomaly in the process whose specific outcome is the progression of a gland over time, from its formation to the mature structure [GO:0048732]	4	219	24850	Cav1/Col4a2/Itga2/Nos2	0.00863286	0.0446314
M19	91	407	MP:0001700	abnormal embryo turning	atypical axial rotation of the germ layers of the embryo during the primitive streak/early somite stage during which the curvature of the entire trunk region is normally reversed and the neural ectoderm moves to the convex region and the midgut region becomes located in the concave region [ISBN:0-12-402035-6, MGI:csmith]	4	221	24850	Cdh5/Flt1/Procr/Ptprb	0.00890571	0.045929
M19	91	408	MP:0002177	abnormal outer ear morphology	any structural anomaly of any components of the auricles or external acoustic meatus [ISBN:0-683-40008-8, MGI:csmith]	3	116	24850	Col4a2/Edn1/Tcf15	0.00893772	0.0459432
M19	91	409	MP:0001547	abnormal lipid level	any anomaly in the concentrations of fat-soluble substances (molecules composed of carbon and hydrogen and are characteristically insoluble in water) in the body [ISBN:0-683-40008-8]	11	1324	24850	Adgrf5/Cav1/Col18a1/Ecscr/Elk3/Emcn/Gimap6/Gpihbp1/Nos2/Plvap/Snrk	0.00895224	0.0459432
M19	91	410	MP:0006059	decreased susceptibility to ischemic brain injury	less severe response, such as decreased incidence and/or size of necrotic tissue, to lack of adequate blood flow resulting from trauma or disease, to support the normal functioning of all or part of the brain compared to controls [MGI:anna]	2	39	24850	Nos2/Vwf	0.00899992	0.0459631
M19	91	411	MP:0005542	corneal vascularization	formation of blood vessels in the cornea, which normally lacks vessels [ISBN:0-683-40008-8, MGI:cwg]	2	39	24850	Col4a1/Flt1	0.00899992	0.0459631
M19	91	412	MP:0000628	abnormal mammary gland development	aberration in the differentiation of the mammary gland during early embryogenesis or during sexual maturity [ISBN:0-683-40008-8]	3	117	24850	Cav1/Itga2/Nos2	0.00914898	0.0463857
M19	91	413	MP:0004215	abnormal myocardial fiber physiology	anomaly in the function of the terminally differentiated, non-proliferative, multinucleated muscle cells of the heart [MGI:smb]	3	117	24850	Apln/Aplnr/Calcrl	0.00914898	0.0463857
M19	91	414	MP:0001781	abnormal white adipose tissue amount	anomaly in the quantity of the white fat-storing cells/tissue [MGI:cwg]	3	117	24850	Cav1/Nos2/Snrk	0.00914898	0.0463857
M19	91	415	MP:0001259	abnormal body weight	anomaly in average weight compared to controls [MGI:cwg]	15	2104	24850	Adgrf5/Apln/Aplnr/Cav1/Col4a1/Eng/Enpp3/Esam/Ets1/Hspg2/Nos2/Plvap/Prex2/Robo4/Snrk	0.00923149	0.0466913
M19	91	416	MP:0012225	decreased sterol level	reduction in the level of any of a group of predominantly unsaturated solid alcohols of the steroid group, usually with a hydroxyl group (OH) attached to the third carbon atom, and are present in the fatty tissues of plants and animals; sterols may be found either as free sterols, acylated, alkylated, sulfated, or linked to a glycoside moiety which can be itself acylated [MGI:csmith]	5	351	24850	Adgrf5/Col18a1/Emcn/Gpihbp1/Plvap	0.00944566	0.0471213
M19	91	417	MP:0003983	decreased cholesterol level	less than normal amount in the body of the principal sterol of vertebrates and the precursor of many steroids, including bile acids and steroid hormones; it is a component of the plasma membrane lipid bilayer and of plasma lipoproteins and can be found in all animal tissues [MGI:csmith]	5	351	24850	Adgrf5/Col18a1/Emcn/Gpihbp1/Plvap	0.00944566	0.0471213
M19	91	418	MP:0005573	increased pulmonary respiratory rate	greater than the normal number of breaths per minute [RGD:cur]	2	40	24850	Adgrf5/Epas1	0.0094512	0.0471213
M19	91	419	MP:0002016	ovary cyst	presence of one or more fluid-filled membranous sacs within the ovary [ISBN:0-683-40008-8, MGI:csmith]	2	40	24850	Cav1/Cdh5	0.0094512	0.0471213
M19	91	420	MP:0001689	incomplete somite formation	arrest of differentiation or patterning of the somites [J:62882]	2	40	24850	Cdh5/Eng	0.0094512	0.0471213
M19	91	421	MP:0010017	visceral vascular congestion	obstruction of the normal flux of blood within the blood vessel network of the internal organs enclosed within the cavity of the body, such as the thoracic, abdominal, endocrine, and pelvic organs [MGI:anna]	2	40	24850	Epas1/Pecam1	0.0094512	0.0471213
M19	91	422	MP:0002083	premature death	death after weaning age, but before the normal life span (Mus: after 3 weeks of age) [MGI:csmith]	9	977	24850	Adgrf5/Cav1/Col4a1/Elk3/Eng/Hspg2/Itpkb/Nos2/Nrp1	0.0095294	0.0473986
M19	91	423	MP:0013279	increased fasting circulating glucose level	increase in the amount of glucose in the blood at some defined time point after eating compared to controls [MGI:Armida_Di_Fenza]	4	226	24850	Adgrf5/Col18a1/Gimap6/Tspan18	0.00961237	0.0476982
M19	91	424	MP:0002462	abnormal granulocyte physiology	any functional anomaly of neutrophils, eosinophils, or basophils [MGI:cwg]	4	228	24850	Cav1/Cdh5/Enpp3/Icam2	0.00990495	0.0488407
M19	91	425	MP:0003957	abnormal nitric oxide homeostasis	anomaly in the processes involved in the maintenance of an internal equilibrium of nitric oxide, a free radical gas and a potent vasodilator [MGI:csmith]	2	41	24850	Cav1/Pecam1	0.0099124	0.0488407
M19	91	426	MP:0000276	heart right ventricle hypertrophy	enlargement of heart right ventricular wall from the increase in size of its cells [MGI:csmith, MGI:smb]	2	41	24850	Aplnr/Cav1	0.0099124	0.0488407
M19	91	427	MP:0000230	abnormal systemic arterial blood pressure	altered tension of the blood within the systemic arteries [MGI:csmith]	4	229	24850	Aplnr/Cav1/Edn1/Nos2	0.0100534	0.0490941
M19	91	428	MP:0009644	uremia	an excess of urea, creatinine, and other nitrogenous end products of protein and amino acid metabolism in the blood; usually indicative of kidney dysfunction [ISBN:0-683-40008-8]	5	357	24850	Cav1/Col18a1/Col4a1/Gimap6/Nos2	0.0101129	0.0490941
M19	91	429	MP:0004875	increased mean systemic arterial blood pressure	increase in the average arterial pressure during a single cardiac cycle [MGI:csmith]	2	42	24850	Edn1/Nos2	0.0103834	0.0490941
M19	91	430	MP:0005367	renal/urinary system phenotype	the observable morphological and physiological characteristics of any of the organs or tissues responsible for fluid volume regulation, regulating electrolytes, maintaining acid-base homeostasis, and elimination of water and water soluble waste products in a mammalian organism that are manifested through development and lifespan [MGI:smb]	12	1542	24850	Aplnr/Cav1/Col18a1/Col4a1/Ecscr/Eng/Nos2/Pecam1/Plvap/Plxnd1/Tie1/Zfp366	0.0104416	0.0490941
M19	91	431	MP:0005319	abnormal enzyme/coenzyme level	altered level of any enzyme or their cofactors, that act as catalysts to induce chemical changes in other substances [ISBN:0-683-40008-8]	10	1171	24850	Col18a1/Col4a1/Elk3/Emcn/Gimap6/Nos2/Robo4/Slc9a3r2/Sox18/Tspan18	0.0105246	0.0490941
M19	91	432	MP:0000445	short snout	reduced length of the anterior facial part of the muzzle [PMID:9949198]	3	124	24850	Hspg2/Plxnd1/Zfp366	0.0107097	0.0490941
M19	91	433	MP:0002722	abnormal immune system organ morphology	any structural anomaly of lymphoid organs [MGI:cwg]	13	1744	24850	Calcrl/Col4a2/Ecscr/Epas1/Ets1/Itga6/Itpkb/Nos2/Pecam1/Plxnd1/Procr/Tll1/Zfp366	0.0108576	0.0490941
M19	91	434	MP:0006203	eye hemorrhage	bleeding into the eye [MGI:smb]	2	43	24850	Adgrl4/Col4a1	0.0108642	0.0490941
M19	91	435	MP:0004003	abnormal vascular endothelial cell physiology	anomaly in the function of the cells that line the vasculature [MGI:smb]	2	43	24850	Ecscr/Sox18	0.0108642	0.0490941
M19	91	436	MP:0010763	abnormal hematopoietic stem cell physiology	any functional anomaly of the multipotent, self-renewing stem cells found in the bone marrow and the fetal liver; HSCs give rise to all the types of both the myeloid and lymphoid cell lineages [MGI:csmith]	2	43	24850	Cdh5/Procr	0.0108642	0.0490941
M19	91	437	MP:0004110	transposition of great arteries	cardiovascular structural anomaly in which the aorta arises from the right ventricle while the pulmonary artery arises from the left ventricle [MGI:monikat]	2	43	24850	Hspg2/Nrp1	0.0108642	0.0490941
M19	91	438	MP:0006346	small pharyngeal arch	reduced size of one or more of the branchial arches [MGI:smb]	2	43	24850	Cdh5/Edn1	0.0108642	0.0490941
M19	91	439	MP:0030793	short femur neck	decreased length of the femur neck [MGI:anna]	1	3	24850	Hspg2	0.0109462	0.0490941
M19	91	440	MP:0030788	abnormal femur head morphology	any structural anomaly of the highest, globular part of the thigh bone which comprises two-thirds of a sphere and articulates with the acetabulum in the pelvic bone forming the hip joint; the head is attached to the femoral body or shaft by the neck of the femur; its surface is smooth, coated with cartilage in the fresh state, except over an ovoid depression, the fovea capitis femoris, which is situated a little below and behind the center of the head, and gives attachment to the ligament of head of femur [https://en.wikipedia.org/wiki/Femoral_head, https://en.wikipedia.org/wiki/Femur, UBERON:0006767]	1	3	24850	Hspg2	0.0109462	0.0490941
M19	91	441	MP:0008442	disorganized cortical plate	derangement of the patterned arrangement of the cortical plate [MGI:csmith]	1	3	24850	Itga6	0.0109462	0.0490941
M19	91	442	MP:0010020	spleen vascular congestion	obstruction of the normal flux of blood within the blood vessel network of the spleen [MGI:anna]	1	3	24850	Pecam1	0.0109462	0.0490941
M19	91	443	MP:0010588	conotruncal ridge hyperplasia	increase in the number of normal cells in normal arrangement in the conotruncal ridge, typically resulting in increased size [MGI:csmith, PMID:8823298]	1	3	24850	Hspg2	0.0109462	0.0490941
M19	91	444	MP:0010586	absent conotruncal ridges	absence of the pair of spiral mesenchymal swellings in the primordial ventricular outflow tract, that eventually fuse to form the conotruncal septum, dividing the subvalvular outflow tract and contributing to the membranous interventricular septum [MGI:csmith, PMID:8823298]	1	3	24850	Hspg2	0.0109462	0.0490941
M19	91	445	MP:0011134	decreased lung endothelial cell migration	reduced or slower movement of endothelial cells or their precursors to the appropriate location in the pulmonary vasculature [MGI:csmith]	1	3	24850	Pecam1	0.0109462	0.0490941
M19	91	446	MP:0003823	increased left ventricle developed pressure	increase in the difference between left ventricular systolic and diastolic pressures [RGD:cur]	1	3	24850	Nos2	0.0109462	0.0490941
M19	91	447	MP:0012249	absent myotome	absence of the mesoderm that is derived from the somite that is fated to become the musculature [MGI:anna]	1	3	24850	Tcf15	0.0109462	0.0490941
M19	91	448	MP:0020407	abnormal placental thrombosis	any anomaly in the formation or presence of one or more thrombi within the blood vessel network of the placenta [MGI:anna]	1	3	24850	Procr	0.0109462	0.0490941
M19	91	449	MP:0003995	abnormal uterine artery morphology	any structural anomaly of the branch of the internal iliac artery that supplies the uterus and the upper part of the vagina [MGI:monikat]	1	3	24850	Nos2	0.0109462	0.0490941
M19	91	450	MP:0011564	decreased urine prostaglandin level	a reduced amount of any prostaglandin in the urine compared to the normal state [MGI:anna]	1	3	24850	Nos2	0.0109462	0.0490941
M19	91	451	MP:0010486	absent right subclavian artery	absence of one of the two subclavian arteries; the right subclavian artery normally extends from the brachiocephalic artery to the right side of the body [MGI:csmith]	1	3	24850	Edn1	0.0109462	0.0490941
M19	91	452	MP:0006295	absent sclerotome	absence of the group of mesenchymal cells that emerge from the ventromedial part of a somite and migrate toward the notochord to give rise to the ribs and vertebrae [MGI:anna]	1	3	24850	Tcf15	0.0109462	0.0490941
M19	91	453	MP:0000114	cleft chin	incomplete fusion of the chin; usually a fissure [ISBN:0-683-40008-8, PMID:9256350]	1	3	24850	Edn1	0.0109462	0.0490941
M19	91	454	MP:0004150	absent caveolae	absence of the small pockets, vesicles, caves, or recesses communicating with the outside of a cell and extending inward, indenting the cytoplasm and the cell membrane [MGI:anna]	1	3	24850	Cav1	0.0109462	0.0490941
M19	91	455	MP:0031220	increased circulating CXCL10 level	elevation in the blood levels of CXCL10 protein, a pro-inflammatory cytokine that is secreted by a wide range of cell types in response to interferon-gamma, and produces its effects by binding to the cell surface chemokine receptor CXCR3; this chemokine is involved in a variety of processes including chemotaxis, differentiation, and activation of peripheral immune cells, regulation of cell growth, apoptosis and modulation of angiostatic effects, and plays an important role during viral infections by stimulating the activation and migration of immune cells to infected sites [https://www.prospecbio.com/ip-10, https://www.uniprot.org/uniprot/P02778]	1	3	24850	Cav1	0.0109462	0.0490941
M19	91	456	MP:0013607	ovary fibrosis	invasion of fibrous connective tissue into the ovary, often resulting from inflammation or injury [MGI:anna]	1	3	24850	Cdh5	0.0109462	0.0490941
M19	91	457	MP:0004786	abnormal common cardinal vein morphology	any structural anomaly of the anastomosis of the anterior and posterior cardinal veins that returns blood to the developing heart [ISBN:0-683-40008-8]	1	3	24850	Dll4	0.0109462	0.0490941
M19	91	458	MP:0009083	uterus hypertrophy	increase in the bulk size of the female muscular organ of gestation due to cell enlargement [MGI:anna]	1	3	24850	Cdh5	0.0109462	0.0490941
M19	91	459	MP:0006363	absent auchene hairs	absence of truncal hairs having a single constriction and bend about midway along the hair shaft, and contain two or more air cells in the medulla [ISBN:0-8493-8372-2, MGI:llw2]	1	3	24850	Sox18	0.0109462	0.0490941
M19	91	460	MP:0010584	abnormal conotruncus septation	anomaly in the process in which the conotruncus separates into the conus cordis, which will give rise to the outflow regions of the ventricles, and the truncus arteriosus which will be divided into proximal ends of the ascending aorta and pulmonary trunk [MGI:csmith]	1	3	24850	Hspg2	0.0109462	0.0490941
M19	91	461	MP:0010713	corneal-lenticular stalk	persistent central adhesion between the lens and the cornea [PMID:18653562]	1	3	24850	Col4a2	0.0109462	0.0490941
M19	91	462	MP:0009026	abnormal brain pia mater morphology	any structural anomaly of the fibrous membrane forming the innermost of the three coverings that surrounds the brain within the cranial cavity that is firmly attached to the glial capsule [ISBN:0-683-40008-8]	1	3	24850	Col4a1	0.0109462	0.0490941
M19	91	463	MP:0020153	abnormal urine albumin level	anomaly in the amount of albumin in the urine [https://orcid.org/0000-0001-5208-3432]	1	3	24850	Col4a1	0.0109462	0.0490941
M19	91	464	MP:0011502	parietal capsular epithelium metaplasia	a metaplastic change or transformation of the single layer of the parietal epithelium of Bowman's capsule from the normal structural appearance of simple squamous epithelium to a cuboidal or low columnar epithelium; also referred to as a prominent parietal epithelium [MGI:anna]	1	3	24850	Col4a1	0.0109462	0.0490941
M19	91	465	MP:0009670	abnormal uterine angiogenesis	any anomaly in vascular permeability and blood vessel development that normally occurs in the uterus to support embryonic growth during pregnancy [MGI:llw2, PMID:10882512]	1	3	24850	Calcrl	0.0109462	0.0490941
M19	91	466	MP:0012727	abnormal uterine spiral artery remodeling	any anomaly of the physiological conversion of the uterine spiral arteries into highly dilated vessels by the action of invading trophoblast; in pregnancy, trophoblast invasion and uterine spiral artery remodeling are important for lowering maternal vascular resistance and increasing uteroplacental blood flow; this process involves loss of smooth muscle and elastic lamina from the vessel wall, and significant dilation at the mouth of the vessel; impaired spiral artery remodeling has been implicated in preeclampsia, fetal growth restriction, and preterm labor [MGI:anna]	1	3	24850	Calcrl	0.0109462	0.0490941
M19	91	467	MP:0013587	absent thymus medulla	lacking the inner area of thymus lobules [MGI:anna]	1	3	24850	Itpkb	0.0109462	0.0490941
M19	91	468	MP:0011419	erythrocyturia	presence of red blood cells in the urine [MGI:anna]	1	3	24850	Col4a1	0.0109462	0.0490941
M20	85	1	MP:0001216	abnormal epidermal layer morphology	any structural anomaly of the superficial epithelial portion of the skin [ISBN:0-683-40008-8]	17	255	24850	Col17a1/Dsg3/Dsp/Edaradd/Fermt1/Hr/Irf6/Jag2/Krt14/Krt16/Krt5/Krt6b/Pkp1/Ppp1r13l/Pthlh/Ripk4/Trp63	1.55557e-17	3.34914e-14
M20	85	2	MP:0010771	integument phenotype	the observable morphological and physiological characteristics of the skin and its associated structures, such as the hair, nails, sweat glands, sebaceous glands and other secretory glands that are manifested through development and lifespan [MGI:csmith]	32	1989	24850	Atox1/Cdh3/Col17a1/Dsg2/Dsg3/Dsp/Edaradd/Fermt1/Foxi3/Hr/Hras/Hspb8/Irf6/Jag2/Krt14/Krt16/Krt17/Krt5/Krt6b/Lamb3/Ntf5/Pkp1/Plek2/Ppp1r13l/Pthlh/Ptprf/Ripk4/Sema3f/Tbx1/Trp63/Usp53/Wnt10a	2.37455e-14	2.5562e-11
M20	85	3	MP:0000452	abnormal mouth morphology	any structural anomaly of the oral cavity [MGI:cwg]	19	562	24850	Dsg3/Dsp/Edaradd/Foxi3/Hras/Irf6/Jag2/Krt16/Krt5/Krt6b/Lamb3/Pitx2/Pthlh/Ripk4/Tbx1/Tgif1/Trp63/Vwde/Wnt10a	4.27165e-14	3.06562e-11
M20	85	4	MP:0001240	abnormal epidermis stratum corneum morphology	any structural anomaly of the outer layer of the epidermis, consisting of several layers of flat keratinized non-nucleated cells [ISBN:0-683-40008-8]	11	125	24850	Col17a1/Hr/Irf6/Jag2/Krt14/Krt16/Pkp1/Ppp1r13l/Pthlh/Ripk4/Trp63	5.19128e-13	2.79421e-10
M20	85	5	MP:0003743	abnormal facial morphology	any structural anomaly of the face [NCBI:matt]	20	770	24850	Dsg3/Dsp/Edaradd/Foxi3/Hr/Hras/Irf6/Jag2/Krt16/Krt5/Krt6b/Lamb3/Pitx2/Pthlh/Ripk4/Tbx1/Tgif1/Trp63/Vwde/Wnt10a	1.10351e-12	4.75172e-10
M20	85	6	MP:0000432	abnormal head morphology	any structural anomaly of the portion of the body containing the brain and organs of sight, hearing, taste, and smell [ISBN:0-683-40008-8]	20	958	24850	Dsg3/Dsp/Edaradd/Foxi3/Hr/Hras/Irf6/Jag2/Krt16/Krt5/Krt6b/Lamb3/Pitx2/Pthlh/Ripk4/Tbx1/Tgif1/Trp63/Vwde/Wnt10a	5.6514e-11	1.64921e-08
M20	85	7	MP:0002060	abnormal skin morphology	any structural anomaly of the membranous protective covering of the body [ISBN:0-683-40008-8, PMID:10469309]	22	1197	24850	Atox1/Col17a1/Dsg3/Dsp/Edaradd/Fermt1/Hr/Irf6/Jag2/Krt14/Krt16/Krt5/Krt6b/Lamb3/Ntf5/Pkp1/Plek2/Ppp1r13l/Pthlh/Ripk4/Tbx1/Trp63	5.98839e-11	1.64921e-08
M20	85	8	MP:0000762	abnormal tongue morphology	any structural anomaly of the mobile mass of muscular tissue and surrounding epithelial tissue occupying the cavity of the mouth and forming part of the floor [ISBN:0-683-40008-8]	9	100	24850	Dsg3/Irf6/Krt16/Krt5/Krt6b/Lamb3/Pthlh/Trp63/Wnt10a	6.12803e-11	1.64921e-08
M20	85	9	MP:0000764	abnormal tongue epithelium morphology	any structural anomaly of the epithelial layer of the tongue [ISBN:0-683-40008-8, MGI:tc]	6	23	24850	Krt16/Krt5/Krt6b/Lamb3/Trp63/Wnt10a	1.28948e-10	3.08473e-08
M20	85	10	MP:0002655	abnormal keratinocyte morphology	any structural anomaly of the cells of the epidermis that produce keratin in the process of differentiating into the dead and fully keratinized cells of the stratum corneum [ISBN:0-683-40008-8]	7	51	24850	Hr/Irf6/Krt14/Krt6b/Pkp1/Ripk4/Trp63	4.36445e-10	7.44165e-08
M20	85	11	MP:0000428	abnormal craniofacial morphology	any structural anomaly of the face or head affecting appearance [ISBN:0-683-40008-8]	21	1201	24850	Dsg3/Dsp/Edaradd/Foxi3/Hr/Hras/Irf6/Jag2/Krt16/Krt5/Krt6b/Lamb3/Limk2/Pitx2/Pthlh/Ripk4/Tbx1/Tgif1/Trp63/Vwde/Wnt10a	4.42936e-10	7.44165e-08
M20	85	12	MP:0005382	craniofacial phenotype	the observable morphological and physiological characteristics of the face or head of a mammalian organism that are manifested through development and lifespan [MGI:smb]	21	1201	24850	Dsg3/Dsp/Edaradd/Foxi3/Hr/Hras/Irf6/Jag2/Krt16/Krt5/Krt6b/Lamb3/Limk2/Pitx2/Pthlh/Ripk4/Tbx1/Tgif1/Trp63/Vwde/Wnt10a	4.42936e-10	7.44165e-08
M20	85	13	MP:0010678	abnormal skin adnexa morphology	any structural anomaly of the tissue or structures associated with or embedded in the skin such as hair and hair follicles, sweat glands, sebaceous glands and claws or nails [MGI:csmith]	20	1078	24850	Cdh3/Col17a1/Dsg2/Dsg3/Dsp/Edaradd/Foxi3/Hr/Hras/Hspb8/Irf6/Krt17/Pkp1/Ppp1r13l/Ptprf/Ripk4/Sema3f/Trp63/Usp53/Wnt10a	4.49333e-10	7.44165e-08
M20	85	14	MP:0005274	abnormal viscerocranium morphology	any structural anomaly of the part of the skull that comprises the facial bones [ISBN:0-683-40008-8]	14	517	24850	Edaradd/Foxi3/Hras/Irf6/Jag2/Lamb3/Limk2/Pitx2/Pthlh/Tbx1/Tgif1/Trp63/Vwde/Wnt10a	2.35053e-09	3.61478e-07
M20	85	15	MP:0003453	abnormal keratinocyte physiology	abnormal function of the cells of the epidermis that produce keratin in the process of differentiating into the dead and fully keratinized cells of the stratum corneum [ISBN:0-683-40008-8, MGI:monikat]	7	71	24850	Dsg3/Fermt1/Irf6/Krt14/Pkp1/Ppp1r13l/Trp63	4.74511e-09	6.58462e-07
M20	85	16	MP:0000454	abnormal jaw morphology	any structural anomaly of the bony framework of the mouth where the teeth are held [ISBN:0-683-40008-8]	13	455	24850	Edaradd/Foxi3/Hras/Irf6/Jag2/Lamb3/Limk2/Pitx2/Pthlh/Tbx1/Trp63/Vwde/Wnt10a	4.89335e-09	6.58462e-07
M20	85	17	MP:0000462	abnormal digestive system morphology	any structural anomaly of the system dedicated to the mechanical, chemical, and enzymatic processing of food [ISBN:0-683-40008-8, MGI:cwg]	18	1005	24850	Bcam/Dsg3/Dsp/Fermt1/Hr/Irf6/Jag2/Krt14/Krt16/Krt5/Krt6b/Lamb3/Pitx2/Pthlh/Ripk4/Tbx1/Trp63/Wnt10a	6.71369e-09	8.50269e-07
M20	85	18	MP:0001219	thick epidermis	increase in the width of the epidermal cell layer in the skin [PMID:8941642]	7	77	24850	Col17a1/Dsg3/Hr/Irf6/Ppp1r13l/Ripk4/Trp63	8.44008e-09	1.00953e-06
M20	85	19	MP:0002082	postnatal lethality	premature death anytime between the neonatal period and weaning age (Mus: P1 to approximately 3 weeks of age) [MGI:csmith]	18	1031	24850	Atox1/Col17a1/Dsg3/Edaradd/Edn2/Fermt1/Fosl2/Irf6/Jag2/Krt14/Krt16/Krt6b/Lamb3/Pitx2/Ppp1r13l/Pthlh/Sh3rf2/Tbx1	9.9661e-09	1.12932e-06
M20	85	20	MP:0001208	blistering	accumulation of fluid- filled thin walled structures under the epidermis or within the epidermis [J:65039]	5	23	24850	Col17a1/Dsg3/Krt14/Lamb3/Trp63	1.33227e-08	1.43419e-06
M20	85	21	MP:0001242	hyperkeratosis	thickening of the horny layer of the epidermis [ISBN:0-683-40008-8]	7	85	24850	Col17a1/Hr/Jag2/Krt16/Ppp1r13l/Pthlh/Ripk4	1.69463e-08	1.7374e-06
M20	85	22	MP:0009931	abnormal skin appearance	anomaly in the visual aspect of the skin [MGI:llw2]	12	439	24850	Atox1/Col17a1/Dsg3/Edaradd/Hr/Irf6/Krt14/Krt16/Lamb3/Pkp1/Ripk4/Trp63	3.26682e-08	3.17672e-06
M20	85	23	MP:0001284	absent vibrissae	absence of the stiff hairs that project from the face around the nose of most mammals, and which act as touch receptors [MESH:A13.950, MGI:csmith, PMID:7958926]	6	55	24850	Foxi3/Irf6/Krt17/Pkp1/Ripk4/Trp63	3.39362e-08	3.17672e-06
M20	85	24	MP:0011159	abnormal epidermal-dermal junction morphology	any structural anomaly of the multi-layer basement membrane between the dermis and epidermis that serves to adhere the dermis and epidermis, provide mechanical support for the epidermis, and forms a barrier to cells and large molecules across the junction [PMID:1097542]	4	11	24850	Col17a1/Dsp/Lamb3/Trp63	4.13015e-08	3.55689e-06
M20	85	25	MP:0009584	decreased keratinocyte proliferation	reduction in the expansion rate of keratinocytes by cell division [MGI:anna]	4	11	24850	Fermt1/Pkp1/Ppp1r13l/Trp63	4.13015e-08	3.55689e-06
M20	85	26	MP:0001191	abnormal skin condition	any anomaly in the state or quality of the skin [MGI:cwg]	9	210	24850	Col17a1/Edaradd/Hr/Krt16/Ntf5/Pkp1/Ripk4/Tbx1/Trp63	4.37445e-08	3.62238e-06
M20	85	27	MP:0005381	digestive/alimentary phenotype	the observable morphological and physiological characteristics of the mammalian system dedicated to the mechanical, chemical, and enzymatic processing of food that are manifested through development and lifespan [MGI:smb]	19	1279	24850	Bcam/Dsg2/Dsg3/Dsp/Fermt1/Hr/Irf6/Jag2/Krt14/Krt16/Krt5/Krt6b/Lamb3/Pitx2/Pthlh/Ripk4/Tbx1/Trp63/Wnt10a	4.80265e-08	3.82967e-06
M20	85	28	MP:0005076	abnormal cell differentiation	anomaly in the process whereby relatively unspecialized cells, e. g. embryonic or regenerative cells, acquire specialized structural and/or functional features that characterize the cells, tissues, or organs of the mature organism or some other relatively stable phase of the organism's life history [MGI:cwg]	13	566	24850	Edn2/Fosl2/Hr/Irf6/Ntf5/Pitx2/Plek2/Pthlh/Ptprf/Ripk4/Sema3f/Tbx1/Trp63	6.39037e-08	4.74737e-06
M20	85	29	MP:0000467	abnormal esophagus morphology	any structural anomaly of the part of the digestive canal through which food passes from the pharynx to the stomach [ISBN:0-683-40008-8, MGI:tc]	6	61	24850	Irf6/Krt14/Krt5/Krt6b/Ripk4/Trp63	6.39451e-08	4.74737e-06
M20	85	30	MP:0010832	lethality during fetal growth through weaning	death anytime between the completion of organogenesis and weaning age (Mus: E14 to approximately 3 weeks of age) [MGI:csmith]	23	1958	24850	Atox1/Col17a1/Dsg3/Edaradd/Edn2/Fermt1/Fosl2/Foxi3/Irf6/Jag2/Krt14/Krt16/Krt5/Krt6b/Lamb3/Pitx2/Pkp1/Ppp1r13l/Pthlh/Ripk4/Sh3rf2/Tbx1/Trp63	1.05801e-07	7.42891e-06
M20	85	31	MP:0009582	abnormal keratinocyte proliferation	anomaly in the ability of keratinocytes to undergo expansion by cell division [MGI:anna]	5	34	24850	Fermt1/Irf6/Pkp1/Ppp1r13l/Trp63	1.06965e-07	7.42891e-06
M20	85	32	MP:0001233	abnormal epidermis suprabasal layer morphology	any structural anomaly of the suprabasal layer of the epidermis [PMID:10469309]	4	14	24850	Dsg3/Irf6/Pkp1/Ripk4	1.24304e-07	8.36334e-06
M20	85	33	MP:0000438	abnormal cranium morphology	any structural anomaly of the bones of the head [ISBN:0-683-40008-8]	14	720	24850	Edaradd/Foxi3/Hras/Irf6/Jag2/Lamb3/Limk2/Pitx2/Pthlh/Tbx1/Tgif1/Trp63/Vwde/Wnt10a	1.47157e-07	9.60085e-06
M20	85	34	MP:0003809	abnormal hair shaft morphology	any structural anomaly of the cuticle, cortex and/or medulla of a hair [MGI:llw2]	6	72	24850	Dsg3/Dsp/Hr/Krt17/Ppp1r13l/Trp63	1.74616e-07	1.10573e-05
M20	85	35	MP:0002116	abnormal craniofacial bone morphology	any structural anomaly of the cranial or facial bones [MGI:csmith]	14	734	24850	Edaradd/Foxi3/Hras/Irf6/Jag2/Lamb3/Limk2/Pitx2/Pthlh/Tbx1/Tgif1/Trp63/Vwde/Wnt10a	1.85953e-07	1.14387e-05
M20	85	36	MP:0000416	sparse hair	body hair that is less dense; may be due to reduced follicle numbers or due to the inability to retain some of the hairs of the coat over time [MGI:csmith]	6	77	24850	Col17a1/Dsg3/Dsp/Edaradd/Hr/Ppp1r13l	2.61395e-07	1.56329e-05
M20	85	37	MP:0005501	abnormal skin physiology	any functional anomaly of the membranous protective covering of the body [ISBN:0-683-40008-8, MGI:cwg]	9	260	24850	Col17a1/Dsg3/Fermt1/Irf6/Krt14/Krt16/Pkp1/Ppp1r13l/Trp63	2.69413e-07	1.56769e-05
M20	85	38	MP:0002100	abnormal tooth morphology	any anomaly in the size, shape or structure of the hard or soft tissues of the skeletal element within the mouth that is composed of dentine and used to procure or masticate food [MGI:csmith, UBERON:0001091]	9	262	24850	Edaradd/Irf6/Lamb3/Pitx2/Pthlh/Tbx1/Trp63/Vwde/Wnt10a	2.87369e-07	1.62817e-05
M20	85	39	MP:0030254	abnormal dental arch morphology	any structural anomaly of either of the two arches (crescent arrangements) of teeth, one on each jaw, that together constitute the dentition [https://en.wikipedia.org/wiki/Dental_arch]	9	263	24850	Edaradd/Irf6/Lamb3/Pitx2/Pthlh/Tbx1/Trp63/Vwde/Wnt10a	2.96731e-07	1.6381e-05
M20	85	40	MP:0030572	abnormal pilosebaceous unit morphology	any structural anomaly of an epidermal invagination consisting of hair, hair follicle, arrector pili muscle and sebaceous gland [https://en.wiktionary.org/wiki/pilosebaceous_unit, UBERON:0011932]	8	196	24850	Dsg3/Dsp/Edaradd/Hr/Irf6/Krt17/Ppp1r13l/Trp63	3.71681e-07	2.00057e-05
M20	85	41	MP:0001212	skin lesions	focal pathological and/or inflammatory changes characterized by alteration in the size, shape and organization of the cellular components of the skin [MGI:csmith]	6	84	24850	Col17a1/Dsg3/Hr/Krt16/Pkp1/Trp63	4.39679e-07	2.30885e-05
M20	85	42	MP:0002098	abnormal vibrissa morphology	any structural anomaly of the stiff hairs projecting from the face around the nose of most mammals which act as touch receptors [MESH:A13.950, MGI:csmith]	7	138	24850	Foxi3/Hr/Irf6/Krt17/Pkp1/Ripk4/Trp63	4.80868e-07	2.46502e-05
M20	85	43	MP:0002073	abnormal hair growth	absence or reduced amount of hair or abnormal onset of hair growth cycle or development, or abnormal hair pattern [MGI:csmith, MGI:llw2]	8	220	24850	Col17a1/Dsg3/Dsp/Edaradd/Hr/Krt17/Ppp1r13l/Trp63	8.90603e-07	4.45923e-05
M20	85	44	MP:0011160	dermal-epidermal separation	the appearance of gaps or clefts in the normally continuous junctional interface between the dermis and epidermis [MGI:csmith]	3	7	24850	Dsp/Lamb3/Trp63	1.33848e-06	6.4039e-05
M20	85	45	MP:0000763	abnormal filiform papillae morphology	any structural anomaly of the keratinized projections on the dorsal surface of the tongue [PMID:9420327]	3	7	24850	Krt16/Krt6b/Wnt10a	1.33848e-06	6.4039e-05
M20	85	46	MP:0002114	abnormal axial skeleton morphology	any structural anomaly of the articulated bones of the cranium and vertebral column [ISBN:0-683-40008-8, MGI:csmith]	17	1290	24850	Dsg3/Edaradd/Fosl2/Foxi3/Hras/Irf6/Jag2/Lamb3/Limk2/Pitx2/Plek2/Pthlh/Tbx1/Tgif1/Trp63/Vwde/Wnt10a	1.45071e-06	6.75687e-05
M20	85	47	MP:0000458	abnormal mandible morphology	any structural anomaly of the lower bony framework of the mouth where the inferior teeth are held [ISBN:0-683-40008-8]	7	163	24850	Foxi3/Irf6/Limk2/Pitx2/Pthlh/Tbx1/Trp63	1.47502e-06	6.75687e-05
M20	85	48	MP:0001236	abnormal epidermis stratum spinosum morphology	any structural anomaly of the layer of polyhedral cells in the epidermis; shrinkage and adhesion of these cells gives a spiny or prickly appearance [ISBN:0-683-40008-8]	5	61	24850	Dsg3/Dsp/Hr/Irf6/Trp63	2.12718e-06	9.38654e-05
M20	85	49	MP:0001241	absent epidermis stratum corneum	absence of the outer layer of the epidermis, composed of several layers of keratinized non-nucleated cells [ISBN:0-683-40008-8]	3	8	24850	Irf6/Ripk4/Trp63	2.13628e-06	9.38654e-05
M20	85	50	MP:0002656	abnormal keratinocyte differentiation	developmental anomaly of the cells of the epidermis that produce keratin in the process of differentiating into the dead and fully keratinized cells of the stratum corneum [ISBN:0-683-40008-8]	4	28	24850	Hr/Irf6/Ripk4/Trp63	2.45142e-06	0.000105558
M20	85	51	MP:0001239	abnormal epidermis stratum granulosum morphology	any structural anomaly of the layer of flattened cells containing basophilic granules of keratohyalin and lying just above the stratum spinosum (spiny layer) of the epidermis [ISBN:0-683-40008-8]	5	66	24850	Dsg3/Hr/Irf6/Pkp1/Trp63	3.15295e-06	0.000133104
M20	85	52	MP:0005579	absent outer ear	absence of the auricles or external acoustic meatus [MGI:cwg]	3	10	24850	Foxi3/Irf6/Tbx1	4.55512e-06	0.0001886
M20	85	53	MP:0010234	abnormal vibrissa follicle morphology	any structural anomaly of one of the tubular invaginations of the epidermis enclosing the hair roots and from which grow the vibrissae located on the muzzle and face of many species [MGI:llw2]	3	11	24850	Dsp/Hr/Hras	6.2478e-06	0.000253802
M20	85	54	MP:0003935	abnormal craniofacial development	anomaly in the process of forming the face and/or cranium [MGI:csmith]	9	383	24850	Dsp/Foxi3/Irf6/Jag2/Pitx2/Pthlh/Tbx1/Trp63/Wnt10a	6.55452e-06	0.000261331
M20	85	55	MP:0000579	abnormal nail morphology	any structural anomaly of any of the horny plates covering the dorsal surface of the distal end of each terminal phalanx of the digits [ISBN:0-683-40008-8]	4	36	24850	Hr/Sema3f/Trp63/Wnt10a	6.90704e-06	0.000270379
M20	85	56	MP:0030608	decreased tooth number	reduction in the number of the bony structures of the upper and lower jaws used in mastication [MGI:anna]	4	38	24850	Edaradd/Tbx1/Trp63/Wnt10a	8.61037e-06	0.000331038
M20	85	57	MP:0000377	abnormal hair follicle morphology	any structural anomaly of the invagination of the epidermis from which the hair shaft develops [MESH:A10.272.497.500]	6	144	24850	Dsg3/Edaradd/Hr/Irf6/Krt17/Trp63	1.0237e-05	0.000383779
M20	85	58	MP:0020973	abnormal gland development	any anomaly in the process whose specific outcome is the progression of a gland over time, from its formation to the mature structure [GO:0048732]	7	219	24850	Cdh3/Hr/Hras/Pitx2/Ptprf/Tbx1/Trp63	1.03387e-05	0.000383779
M20	85	59	MP:0006000	abnormal corneal epithelium morphology	any structural anomaly of the smooth stratified squamous epithelium that covers the outer surface of the cornea [MESH:A09.371.060.217.325, MGI:smb]	4	40	24850	Krt14/Limk2/Pitx2/Trp63	1.06051e-05	0.000386995
M20	85	60	MP:0002058	neonatal lethality	death within the neonatal period after birth (Mus: P0) [ISBN:0-683-40008-8, MGI:csmith]	12	767	24850	Atox1/Foxi3/Irf6/Jag2/Krt16/Krt5/Lamb3/Pitx2/Pkp1/Pthlh/Tbx1/Trp63	1.14568e-05	0.00040811
M20	85	61	MP:0030520	oral mucosa blisters	localized pockets of fluid that form within or beneath the oral mucosa; may appear as pustules, vesicles, or bullae; color varies according to content of blister, which may include blood, serum, mucin, or suppuration [https://books.google.com/books?isbn=0470673966, https://medical-dictionary.thefreedictionary.com/blisterform+oral+lesions]	2	2	24850	Dsg3/Dsp	1.15628e-05	0.00040811
M20	85	62	MP:0011085	postnatal lethality, complete penetrance	premature death anytime between the neonatal period and weaning age of all organisms of a given genotype in a population (Mus: P1 to approximately 3 weeks of age) [MGI:csmith]	9	424	24850	Edn2/Fermt1/Fosl2/Irf6/Jag2/Krt14/Krt6b/Lamb3/Pthlh	1.47517e-05	0.000512266
M20	85	63	MP:0001200	thick skin	greater thickness of the outer protective layer of the body [ISBN:0-683-40008-8]	4	44	24850	Hr/Krt16/Ntf5/Ripk4	1.55896e-05	0.000532768
M20	85	64	MP:0000367	abnormal coat/ hair morphology	any anomaly in the color, structure, growth, or texture of the hair [MGI:csmith]	11	663	24850	Col17a1/Dsg2/Dsg3/Dsp/Edaradd/Hr/Hspb8/Krt17/Ppp1r13l/Trp63/Usp53	1.59773e-05	0.000537488
M20	85	65	MP:0010559	heart block	a partial or complete obstruction of the propogation of electric impulses through the impulse conduction system of the heart [MGI:csmith]	5	96	24850	Dsg2/Dsp/Ntf5/Pitx2/Usp53	1.98999e-05	0.000659147
M20	85	66	MP:0020982	abnormal skin adnexa development	any anomaly in the process whose specific outcome is the progression of the tissues or structures associated with or embedded in the skin over time, from formation to the mature structure [MGI:smb]	6	164	24850	Cdh3/Edaradd/Hr/Hras/Ptprf/Trp63	2.14336e-05	0.000699189
M20	85	67	MP:0030611	abnormal tooth number	anomaly in the number of the bony structures of the upper and lower jaws used in mastication [MGI:anna]	4	48	24850	Edaradd/Tbx1/Trp63/Wnt10a	2.2114e-05	0.000710619
M20	85	68	MP:0002111	abnormal tail morphology	any structural anomaly of the flexible elongated appendage located at the caudal end of the torso in many species; it is usually continuous with the vertebral column [MGI:csmith]	8	342	24850	Edaradd/Irf6/Jag2/Krt5/Ripk4/Tbx1/Tgif1/Trp63	2.27232e-05	0.000719457
M20	85	69	MP:0002689	abnormal molar morphology	any structural anomaly of the most posterior teeth located on either side of the jaw, characterized by a large crown and broad chewing surface [MESH:A14.549.167.860.525, MGI:il]	4	49	24850	Edaradd/Pitx2/Vwde/Wnt10a	2.40171e-05	0.000745865
M20	85	70	MP:0030384	short facial bone	length reduction or truncation of one or more facial bones [MGI:anna]	5	100	24850	Hras/Limk2/Pthlh/Tbx1/Tgif1	2.42501e-05	0.000745865
M20	85	71	MP:0005252	abnormal Meibomian gland morphology	any structural anomaly of the sebaceous glands embedded in the tarsal plate of each eyelid [ISBN:0-683-40008-8]	3	17	24850	Edaradd/Hr/Ppp1r13l	2.5369e-05	0.000758604
M20	85	72	MP:0011481	anterior iris synechia	adhesion of the iris to the cornea [MGI:anna]	3	17	24850	Limk2/Pitx2/Ppp1r13l	2.5369e-05	0.000758604
M20	85	73	MP:0000116	abnormal tooth development	any anomaly in the formation of the teeth [MGI:cwg]	5	102	24850	Irf6/Pitx2/Pthlh/Trp63/Wnt10a	2.66851e-05	0.000787028
M20	85	74	MP:0000427	abnormal hair cycle	aberrant timing of growth and regression of the hair follicles [MGI:llw2, MGI:Sanger_Karp]	4	51	24850	Dsg3/Hr/Krt17/Ntf5	2.81802e-05	0.000817323
M20	85	75	MP:0001312	abnormal cornea morphology	any structural anomaly of the transparent anterior portion of the fibrous coat of the eye that covers the iris, pupil, and anterior chamber; together with the lens, the cornea refracts light [ISBN:0-683-40008-8, UBERON:0000964]	8	353	24850	Dsg2/Edaradd/Krt14/Krt80/Limk2/Pitx2/Ppp1r13l/Trp63	2.84715e-05	0.000817323
M20	85	76	MP:0005358	abnormal incisor morphology	any structural anomaly of the long teeth, normally consisting of two pairs, top and bottom, that are the most anterior and prominent in the jaw [MGI:llw2]	5	104	24850	Edaradd/Irf6/Pitx2/Tbx1/Wnt10a	2.93059e-05	0.000830205
M20	85	77	MP:0004592	small mandible	reduced size of the lower bony framework of the mouth where the inferior teeth are held [ISBN:0-683-40008-8]	5	105	24850	Irf6/Limk2/Pthlh/Tbx1/Trp63	3.0689e-05	0.000858096
M20	85	78	MP:0010392	prolonged QRS complex duration	increase in the length of time of the largest-amplitude portion of the ECG, caused by currents generated when the ventricles depolarize prior to their contraction; prolongation of the QRS complex duration reflects slowed conduction in the heart [MGI:csmith]	4	56	24850	Dsg2/Dsp/Ntf5/Pitx2	4.08826e-05	0.00112846
M20	85	79	MP:0009535	abnormal skin sebaceous gland morphology	any structural anomaly of the holocrine glands of the dermis that secrete sebum into the hair follicles [ISBN:0-683-40008-8]	3	20	24850	Edaradd/Hr/Ppp1r13l	4.2216e-05	0.00115052
M20	85	80	MP:0002132	abnormal respiratory system morphology	any structural anomaly of pulmonary tissues [MGI:csmith]	12	879	24850	Dsg3/Edaradd/Edn2/Hras/Hspb8/Krt14/Lamb3/Pitx2/Pthlh/Ripk4/Tbx1/Trp63	4.3662e-05	0.00115143
M20	85	81	MP:0010560	intraventricular block	absent or delayed conduction within the ventricular conducting system or in the ventricular myocardium [ISBN:0-683-40008-8]	4	57	24850	Dsg2/Dsp/Ntf5/Pitx2	4.38539e-05	0.00115143
M20	85	82	MP:0010636	bundle branch block	intraventricular block resulting from an interruption or partial or complete block of conduction in one of the two atrioventricular bundle branches; a prolonged QRS complex seen on an ECG indicates defects in bundle branch conduction; blocks in each branch result in a distinct QRS ECG waveform morphology [ISBN:0-683-40008-8]	4	57	24850	Dsg2/Dsp/Ntf5/Pitx2	4.38539e-05	0.00115143
M20	85	83	MP:0013818	abnormal oral cavity morphology	any structural anomaly of the anatomical cavity at the start of the digestive tract that is enclosed by the mouth [UBERON:0000167]	3	21	24850	Dsg3/Dsp/Irf6	4.91304e-05	0.0012584
M20	85	84	MP:0003756	abnormal hard palate morphology	any structural anomaly of the anterior part of the palate that is supported by and includes the palatal extensions of the maxillary and palatine bones in the adult [NCBI:matt]	5	116	24850	Irf6/Jag2/Krt6b/Tbx1/Trp63	4.94975e-05	0.0012584
M20	85	85	MP:0003755	abnormal palate morphology	any structural anomaly of the roof of the mouth in vertebrates formed anteriorly by a bony projection of the upper jaw (hard palate) and posteriorly by the fold of connective tissue (soft palate) [NCBI:matt]	7	280	24850	Irf6/Jag2/Krt5/Krt6b/Pitx2/Tbx1/Trp63	4.98907e-05	0.0012584
M20	85	86	MP:0003930	abnormal tooth hard tissue morphology	any structural anomaly of the hard portion of the tooth surrounding the pulp, including the dentin, enamel and the cementum on the root [MGI:csmith]	4	59	24850	Edaradd/Pitx2/Vwde/Wnt10a	5.02658e-05	0.0012584
M20	85	87	MP:0011086	postnatal lethality, incomplete penetrance	the appearance of lower than Mendelian ratios of organisms of a given genotype due to death of some, but not all of the organisms anytime between the neonatal period and weaning age (Mus: P1 to approximately 3 weeks of age) [MGI:csmith]	10	632	24850	Atox1/Col17a1/Dsg3/Edn2/Jag2/Krt14/Krt16/Pitx2/Ppp1r13l/Sh3rf2	5.94167e-05	0.00147039
M20	85	88	MP:0001196	shiny skin	skin with a glossy or glistening appearance [J:56641]	3	23	24850	Hr/Irf6/Trp63	6.50984e-05	0.001575
M20	85	89	MP:0013754	abnormal ocular surface morphology	any structural anomaly of the integrated unit (of the eye) that consists of the conjunctiva, the corneal surface, and the ocular mucosal adnexa including the lid margins and the meibomian gland openings, the lacrimal glands and the lacrimal drainage system, all which are critical to maintain ocular surface integrity and provide protection from external antigens and pathogenic microorganisms [http://www.medscape.org/viewarticle/702141, ISBN:978-1-4665-6559-3, ISBN:978-3-318-01404-4]	4	63	24850	Krt14/Limk2/Pitx2/Trp63	6.51068e-05	0.001575
M20	85	90	MP:0011087	neonatal lethality, complete penetrance	death of all organisms of a given genotype in a population within the neonatal period after birth (Mus: P0) [MGI:csmith]	9	516	24850	Foxi3/Jag2/Krt5/Lamb3/Pitx2/Pkp1/Pthlh/Tbx1/Trp63	6.80192e-05	0.00161635
M20	85	91	MP:0002081	perinatal lethality	death anytime within the perinatal period (Mus: E18.5 through postnatal day 1) [MGI:csmith]	13	1072	24850	Atox1/Foxi3/Irf6/Jag2/Krt16/Krt5/Lamb3/Pitx2/Pkp1/Pthlh/Ripk4/Tbx1/Trp63	6.87798e-05	0.00161635
M20	85	92	MP:0009560	absent epidermis stratum granulosum	absence of the layer of flattened cells containing basophilic granules of keratohyalin and lying just above the stratum spinosum (spiny layer) of the epidermis [ISBN:0-683-40008-8]	2	4	24850	Irf6/Trp63	6.90682e-05	0.00161635
M20	85	93	MP:0001222	epidermal hyperplasia	increase in the number of normal cells in normal arrangement in the epidermis, typically resulting in increased thickness [ISBN:0-683-40008-8, PMID:8941642]	4	65	24850	Hr/Jag2/Ppp1r13l/Ripk4	7.36174e-05	0.00170428
M20	85	94	MP:0000647	abnormal sebaceous gland morphology	any structural anomaly of the holocrine glands that secrete sebum into the hair follicles or in hairless areas into ducts [MGI:tc]	4	67	24850	Edaradd/Hr/Ppp1r13l/Trp63	8.29105e-05	0.00187901
M20	85	95	MP:0013543	abnormal holocrine gland morphology	any structural anomaly of any exocrine gland whose secretion consists of its own disintegrated secretory cells along with its secretory product; holocrine secretions are produced in the cytoplasm of the cell and released by the rupture of the plasma membrane, which destroys the cell and results in the secretion of the product into the lumen [http://en.wikipedia.org/wiki/Holocrine, http://medical-dictionary.thefreedictionary.com/holocrine+gland, MGI:anna]	4	67	24850	Edaradd/Hr/Ppp1r13l/Trp63	8.29105e-05	0.00187901
M20	85	96	MP:0000163	abnormal cartilage morphology	any structural anomaly of the nonvascular, resilient, flexible connective tissue found primarily in joints, walls of the thorax, and tubular structures, but which also comprises most of the skeleton in early fetal life [ISBN:0-683-40008-8]	7	306	24850	Dsg3/Fosl2/Foxi3/Pitx2/Pthlh/Tbx1/Trp63	8.70593e-05	0.00195249
M20	85	97	MP:0001314	corneal opacity	complete or partial clouding of the cornea [ISBN:0-683-40008-8, MGI:jte]	5	131	24850	Edaradd/Krt80/Limk2/Pitx2/Ppp1r13l	8.82337e-05	0.00195843
M20	85	98	MP:0000455	abnormal maxilla morphology	any structural anomaly of the upper bony framework of the mouth where the superior teeth are held [ISBN:0-683-40008-8]	5	132	24850	Foxi3/Hras/Jag2/Pitx2/Trp63	9.14628e-05	0.00200938
M20	85	99	MP:0009474	thick epidermis stratum spinosum	increased thickness of the stratum spinosum; the polyhedral cell layer [MGI:llw2]	2	5	24850	Dsg3/Trp63	0.000114857	0.00240085
M20	85	100	MP:0003160	abnormal esophagus development	aberrant formation of the part of the digestive canal through which food passes from the pharynx to the stomach [MGI:smb]	2	5	24850	Irf6/Trp63	0.000114857	0.00240085
M20	85	101	MP:0009598	thin epidermis stratum granulosum	decreased thickness of the layer of flattened cells containing basophilic granules of keratohyalin and lying just above the stratum spinosum (spiny layer) of the epidermis [ISBN:0-683-40008-8]	2	5	24850	Dsg3/Pkp1	0.000114857	0.00240085
M20	85	102	MP:0006285	absent inner ear	absence of all components of the labyrinth, including the semicircular canals, vestibule and cochlea [MGI:anna]	2	5	24850	Foxi3/Tbx1	0.000114857	0.00240085
M20	85	103	MP:0004673	splayed ribs	any deviation from the normal curvature of the ribs such that the ribs are turned outward [MGI:csmith]	2	5	24850	Pitx2/Pthlh	0.000114857	0.00240085
M20	85	104	MP:0000350	abnormal cell proliferation	anomaly in the ability of a cell population to undergo expansion by cell division [ISBN:0-683-40008-8]	13	1150	24850	Col17a1/Dapl1/Dsg2/Fermt1/Hr/Irf6/Krt16/Pkp1/Ppp1r13l/Pthlh/Ptprf/Tgif1/Trp63	0.000138932	0.00287617
M20	85	105	MP:0014139	abnormal ectoderm morphology	primary germ layer that is the outer of the embryo's three germ layers and gives rise to epidermis and neural tissue [UBERON:0000924]	3	30	24850	Irf6/Jag2/Trp63	0.000146679	0.00299816
M20	85	106	MP:0005388	respiratory system phenotype	the observable morphological and physiological characteristics of the mammalian system responsible for the exchange of oxygen and carbon dioxide with the environment that are manifested through development and lifespan [MGI:smb]	14	1321	24850	Atox1/Dsg3/Edaradd/Edn2/Hras/Hspb8/Jag2/Krt14/Lamb3/Pitx2/Pthlh/Ripk4/Tbx1/Trp63	0.00014761	0.00299816
M20	85	107	MP:0002102	abnormal ear morphology	any structural anomaly of any of the structures involved in the ear or vestibular system [MGI:csmith]	8	448	24850	Edaradd/Foxi3/Hr/Irf6/Jag2/Tbx1/Tgif1/Usp53	0.000150009	0.00301841
M20	85	108	MP:0013895	abnormal eyelid cilium morphology	any structural anomaly of the hairs that grow at the edge of the upper or lower eyelid; eyelashes protect the eye from debris and are sensitive to touch, thus providing a warning that an object is near the eye (which is then closed reflexively) [MGI:anna]	2	6	24850	Edaradd/Hr	0.000171903	0.00339547
M20	85	109	MP:0001950	abnormal respiratory sounds	any anomaly in the noises heard over any part of the respiratory tract [MESH:C23.888.852.779]	2	6	24850	Dsg3/Edaradd	0.000171903	0.00339547
M20	85	110	MP:0010680	abnormal skin adnexa physiology	any functional anomaly of the tissue or structures associated with or embedded in the skin such as hair and hair follicles, sweat glands, sebaceous glands and claws or nails [MGI:csmith]	5	152	24850	Dsg3/Hr/Krt17/Ntf5/Ptprf	0.000177347	0.00347117
M20	85	111	MP:0013545	cleft hard palate	cleft in the anterior portion of the palate consisting of bone and mucous membranes; the hard palate is formed from bony processes of the maxilla, premaxilla and palatine bones [UBERON:0003216]	4	82	24850	Irf6/Jag2/Tbx1/Trp63	0.000181968	0.00349801
M20	85	112	MP:0003898	abnormal QRS complex	anomaly in the largest-amplitude portion of the ECG, caused by currents generated when the ventricles depolarize prior to their contraction [MGI:monikat]	4	82	24850	Dsg2/Dsp/Ntf5/Pitx2	0.000181968	0.00349801
M20	85	113	MP:0003699	abnormal female reproductive system physiology	any functional anomaly of the female organs associated with producing offspring [MGI:csmith]	10	733	24850	Dsg3/Edaradd/Edn2/Hr/Jag2/Ntf5/Ppp1r13l/Spo11/Tgif1/Trp63	0.000199861	0.00380797
M20	85	114	MP:0013550	abnormal secondary palate morphology	any structural anomaly of the portion of the palate formed by the growth of the two palatine shelves medially and their mutual fusion in the midline [https://en.wikipedia.org/wiki/Secondary_palate]	5	157	24850	Irf6/Jag2/Krt6b/Tbx1/Trp63	0.000206177	0.00389384
M20	85	115	MP:0001231	abnormal epidermis stratum basale morphology	any structural anomaly of the deepest layer of the epidermis, which is composed of dividing stem cells and anchoring cells [ISBN:0-683-40008-8]	3	35	24850	Irf6/Krt14/Trp63	0.000233556	0.00423768
M20	85	116	MP:0001199	thin skin	reduced thickness of the outer protective layer of the body [ISBN:0-683-40008-8]	3	35	24850	Edaradd/Hr/Pkp1	0.000233556	0.00423768
M20	85	117	MP:0001510	abnormal coat appearance	anomaly in the visual aspect of the coat or hair [ISBN:0-683-40008-8]	9	610	24850	Col17a1/Dsg2/Dsg3/Dsp/Edaradd/Hr/Krt17/Ppp1r13l/Trp63	0.000239138	0.00423768
M20	85	118	MP:0013530	abnormal periderm morphology	any structural anomaly of the outermost layer of the bilaminar embryonic/fetal epidermis, the first non-basal layer formed at approximately E9.5; it is a temporary structure composed of simple squamous epithelium that serves as the first barrier to the embryo's physical environment, exists throughout the entire keratinocyte stratification process, and sheds off at approximately E17, when it is replaced by corneocytes; desquamated peridermal cells are a considerable component of the vernix caseosa, a white, cheesy, protective substance that covers the fetal skin [http://discovery.lifemapsc.com/in-vivo-development/epidermis	2	7	24850	Irf6/Trp63	0.000240128	0.00423768
M20	85	119	MP:0013714	abnormal mammary gland number	anomaly in the expected number of the specialized accessory gland of the skin of mammals that secretes milk [MGI:csmith]	2	7	24850	Hr/Trp63	0.000240128	0.00423768
M20	85	120	MP:0009884	palatal shelf fusion with tongue or mandible	palatal shelves do not elevate during development and instead fuse with tongue tissues or with the mandible tissues [PMID:16680722]	2	7	24850	Irf6/Jag2	0.000240128	0.00423768
M20	85	121	MP:0013715	decreased mammary gland number	fewer than the expected number of the specialized accessory gland of the skin of mammals that secretes milk [MGI:anna]	2	7	24850	Hr/Trp63	0.000240128	0.00423768
M20	85	122	MP:0000629	absent mammary gland	absence of the specialized accessory gland of the skin of mammals that secretes milk [PMID:7958926]	2	7	24850	Hr/Trp63	0.000240128	0.00423768
M20	85	123	MP:0011925	abnormal heart echocardiography feature	any anomaly in echocardiographic representation of systolic and diastolic function, ventricular compliance, valvular function, or interventricular septum features [MPD:Molly]	3	38	24850	Dsg2/Dsp/Ppp1r13l	0.000298815	0.00523048
M20	85	124	MP:0001140	abnormal vagina epithelium morphology	any structural anomaly of the epithelial layer of the vagina [MGI:tc, PMID:10227294]	2	8	24850	Krt14/Trp63	0.000319459	0.00550236
M20	85	125	MP:0006236	absent Meibomian glands	missing meibomian glands [MGI:smb, NCBI:matt]	2	8	24850	Edaradd/Ppp1r13l	0.000319459	0.00550236
M20	85	126	MP:0000547	short limbs	reduced average length of the extremities [MGI:csmith, PMID:10742104]	4	96	24850	Irf6/Pthlh/Ripk4/Trp63	0.000333282	0.00569489
M20	85	127	MP:0000379	decreased hair follicle number	fewer number of the epidermal invaginations from which the hair shaft develops [MESH:A10.272.497.500]	3	40	24850	Edaradd/Irf6/Trp63	0.000348242	0.00585754
M20	85	128	MP:0001874	acanthosis	diffuse hyperplasia of the spinous layer of the skin [ISBN:0-683-40008-8, MGI:cwg]	3	40	24850	Dsp/Hr/Trp63	0.000348242	0.00585754
M20	85	129	MP:0005193	abnormal anterior eye segment morphology	any structural anomaly of any of the parts of the eye that lie in front of, or ventral to, the lens (inclusive) [ISBN:0-683-40008-8, MESH:A09.371.060]	11	940	24850	Dsg2/Edaradd/Fam162a/Krt14/Krt80/Limk2/Pitx2/Ppp1r13l/Sema3f/Trp63/Usp53	0.000354272	0.00591277
M20	85	130	MP:0000627	abnormal mammary gland morphology	any structural anomaly of the compound, alveolar and apocrine accessory gland of the skin of mammals that secretes milk [ISBN:0-683-40008-8]	5	178	24850	Cdh3/Hr/Hras/Ptprf/Trp63	0.000367998	0.00604809
M20	85	131	MP:0013554	abnormal apocrine gland morphology	any structural anomaly of any exocrine gland whose cells bud their secretions off through the plasma membrane producing membrane-bound vesicles in the lumen; the apical portion of the secretory cell of the gland pinches off and enters the lumen; it loses part of its cytoplasm in their secretions; apocrine secretion is functional during hormonal stress or puberty; an example of true apocrine glands are mammary glands, responsible for secreting breast milk [http://en.wikipedia.org/wiki/Apocrine, ISBN:0123813611, MGI:anna]	5	178	24850	Cdh3/Hr/Hras/Ptprf/Trp63	0.000367998	0.00604809
M20	85	132	MP:0005391	vision/eye phenotype	the observable morphological and physiological characteristics of the mammalian spheroid organ and optic nerve that serve to detect light that are manifested through development and lifespan [MGI:smb]	19	2386	24850	Atox1/Dapl1/Dsc3/Dsg2/Dsg3/Edaradd/Fam162a/Hr/Krt14/Krt80/Limk2/Pitx2/Ppp1r13l/Ptprf/Ptpru/Sema3f/Trp63/Usp53/Vwa2	0.000370809	0.00604812
M20	85	133	MP:0000418	focal hair loss	focal absence of hair in areas where hair is normally expected; in rodents, often appearing behind the ears and on the tail, resulting in visible patches of skin and uneven spots of hair growth on the body [ISBN:0-8493-8372-2]	3	41	24850	Col17a1/Dsg3/Edaradd	0.000374809	0.0060674
M20	85	134	MP:0009611	epidermis stratum spinosum hyperplasia	increase in the number of normal cells in normal arrangement in the epidermis stratum spinosum, typically resulting in increased size [ISBN:0-683-40008-8, MGI:csmith]	3	42	24850	Dsp/Hr/Trp63	0.000402647	0.00634779
M20	85	135	MP:0002576	abnormal enamel morphology	any structural anomaly of the hard outer coating of the exposed portion of the tooth [ISBN:0-683-40008-8, MGI:csmith]	3	42	24850	Edaradd/Pitx2/Vwde	0.000402647	0.00634779
M20	85	136	MP:0001243	abnormal dermal layer morphology	any structural anomaly or atypical condition of the dermal layer of the skin [ISBN:0-683-40008-8, PMID:10469309]	4	101	24850	Edaradd/Hr/Ppp1r13l/Trp63	0.000404353	0.00634779
M20	85	137	MP:0006031	abnormal pharyngeal pouch morphology	any structural anomaly of the balloonlike diverticulae of the embryonic pharyngeal endoderm that line the inside of the branchial arches; these paired endodermal evaginations develop in a craniocaudal sequence between the branchial arches, e.g. pouch 1 lies between arches 1 and 2; in mammals, there are four well-developed pairs of pouches (the fifth and sixth pair is vestigial or absent); the pouch endoderm reaches the branchial groove ectoderm to form the double-layer branchial membranes that separate them [http://discovery.lifemapsc.com/library/review-of-medical-embryology/chapter-50-the-pharyngeal-clefts-and-pouches, https://www.inkling.com/read/before-we-are-born-moore-persaud-torchia-8th/chapter-10/pharyngeal-pouches, PMID:20144910]	2	9	24850	Foxi3/Tbx1	0.00040982	0.00634779
M20	85	138	MP:0012532	abnormal surface ectoderm morphology	any structural anomaly of the surface (external) layer of ectoderm which begins to proliferate shortly after separation from the neuroectoderm; cells from the surface ectoderm differentiate to form the epidermis; epithelia lining the mouth and nasal cavities; hair follicles and nails; the lacrimal, tarsal, salivary, sebaceous, sweat, and mammary glands, and anterior pituitary gland (adenohypophysis); inner and outer ear structures; the lens, and conjunctival and corneal epithelia; dental enamel; and the apical ectodermal ridge inducing development of the limb buds [MGI:anna, UBERON:0000076]	2	9	24850	Irf6/Trp63	0.00040982	0.00634779
M20	85	139	MP:0000630	mammary gland hyperplasia	increase in the number of normal cells in normal arrangement in the mammary gland, typically resulting in increased size [MGI:smb]	2	9	24850	Cdh3/Hras	0.00040982	0.00634779
M20	85	140	MP:0009655	abnormal secondary palate development	any anomaly in the formation of the part of the palate that is formed during embryonic development when palatal projections from the inner part of the maxillary processes emerge, extend and elevate into a horizontal position above the tongue [MGI:llw2, PMID:16942766]	4	102	24850	Irf6/Jag2/Tbx1/Trp63	0.000419768	0.0064171
M20	85	141	MP:0001732	postnatal growth retardation	slow or limited development after birth [ISBN:0-683-40008-8]	10	805	24850	Atox1/Col17a1/Dsg3/Edaradd/Edn2/Fermt1/Fosl2/Krt6b/Pthlh/Sh3rf2	0.000420256	0.0064171
M20	85	142	MP:0004300	abnormal organ of Corti supporting cell morphology	any structural anomaly in the highly differentiated epithelial cells with distinctive morphological features surrounding the hair cells in the organ of Corti; inner hair cells (IHCs) are normally surrounded by (inner and outer) phalangeal cells while OHCs are in contact with Deiters and pillar cells; Hensen cells are positioned further laterally in the organ of Corti [MGI:anna]	3	43	24850	Jag2/Tbx1/Usp53	0.00043178	0.00650085
M20	85	143	MP:0005249	abnormal palatine bone morphology	any structural anomaly of either of two irregularly L-shaped bones located posterior to the maxilla that in part forms the back of the hard palate, part of the nasal cavity and part of the floor of the orbits [ISBN:0-683-40008-8]	3	43	24850	Foxi3/Irf6/Jag2	0.00043178	0.00650085
M20	85	144	MP:0009653	abnormal palate development	abnormal formation of the roof of the mouth in vertebrates formed anteriorly by a bony projection of the upper jaw (hard palate) and posteriorly by the fold of connective tissue (soft palate) [MGI:csmith]	4	107	24850	Irf6/Jag2/Tbx1/Trp63	0.000503198	0.00748096
M20	85	145	MP:0003413	hair follicle degeneration	a retrogressive impairment of function or destruction of the hair follicle [MGI:monikat]	2	10	24850	Hr/Krt17	0.000511136	0.00748096
M20	85	146	MP:0010681	abnormal hair follicle bulb morphology	any structural anomaly of the thickened portion of the proximal portion of the hair follicle that contains rapidly proliferating matrix cells, melanocytes and outer root sheath cells [PMID:19211055]	2	10	24850	Hr/Krt17	0.000511136	0.00748096
M20	85	147	MP:0002092	abnormal eye morphology	any structural anomaly of the spheroid organ and optic nerve that serves to detect light [ISBN:0-683-40008-8, MGI:csmith]	18	2248	24850	Atox1/Dapl1/Dsc3/Dsg2/Edaradd/Fam162a/Hr/Krt14/Krt80/Limk2/Pitx2/Ppp1r13l/Ptprf/Ptpru/Sema3f/Trp63/Usp53/Vwa2	0.000511207	0.00748096
M20	85	148	MP:0001731	abnormal postnatal growth	anomaly in reaching a developmental stage or stages after birth [MGI:il]	10	827	24850	Atox1/Col17a1/Dsg3/Edaradd/Edn2/Fermt1/Fosl2/Krt6b/Pthlh/Sh3rf2	0.00051858	0.00748096
M20	85	149	MP:0001081	abnormal cranial ganglia morphology	any structural anomaly of the groups of nerve cell bodies associated with the twelve cranial nerves [ISBN:0-683-40008-8, MGI:csmith, PMID:9362461]	5	192	24850	Foxi3/Hr/Ntf5/Tbx1/Usp53	0.000519831	0.00748096
M20	85	150	MP:0000414	alopecia	absence of hair due to loss of hair; not in reference to primary genetic hairlessness but may be due to dietary, stress or secondary to immune condition [ISBN:0-683-40008-8]	4	108	24850	Dsg3/Hr/Krt17/Trp63	0.0005212	0.00748096
M20	85	151	MP:0000585	kinked tail	a sharp bend or zigzag in the tail [PMID:10709991]	4	109	24850	Edaradd/Jag2/Tbx1/Tgif1	0.000539656	0.00769457
M20	85	152	MP:0002752	abnormal somatic nervous system morphology	any structural anomaly of the part of the peripheral nervous system that is responsible for conveying voluntary motor and external sensory information, including all nerves controlling the skeletal muscular system and external sensory receptors (including balance, smell, sight, taste, touch and hearing sensory inputs) [MGI:csmith]	11	992	24850	Dsc3/Foxi3/Hr/Hspb8/Jag2/Ntf5/Pitx2/Ptprf/Sema3f/Tbx1/Usp53	0.000556378	0.0078808
M20	85	153	MP:0004222	iris synechia	an adhesion (synechia) of the iris to the cornea or lens of the eye that may develop from glaucoma, cataracts, uveitis, or keratitis or as a complication of surgery or trauma to the eye; synechiae may prevent or impede flow of aqueous fluid between the anterior and posterior chambers of the eye, resulting in angle closure glaucoma [MGI:anna]	3	47	24850	Limk2/Pitx2/Ppp1r13l	0.000561756	0.00790497
M20	85	154	MP:0004204	absent stapes	absence of the smallest and innermost of the three auditory ossicles [MGI:anna]	2	11	24850	Foxi3/Tbx1	0.000623334	0.00871453
M20	85	155	MP:0005371	limbs/digits/tail phenotype	the observable morphological and physiological characteristics of the subdivision of a mammalian organism that protrudes from the body that are manifested through development and lifespan [] {comment=MGI:smb, comment=UBERON:0000026}	11	1014	24850	Edaradd/Irf6/Jag2/Krt5/Limk2/Pthlh/Ripk4/Tbx1/Tgif1/Trp63/Wnt10a	0.00066715	0.00926693
M20	85	156	MP:0002177	abnormal outer ear morphology	any structural anomaly of any components of the auricles or external acoustic meatus [ISBN:0-683-40008-8, MGI:csmith]	4	116	24850	Edaradd/Foxi3/Irf6/Tbx1	0.000682096	0.0094138
M20	85	157	MP:0000628	abnormal mammary gland development	aberration in the differentiation of the mammary gland during early embryogenesis or during sexual maturity [ISBN:0-683-40008-8]	4	117	24850	Cdh3/Hr/Hras/Ptprf	0.000704416	0.00965992
M20	85	158	MP:0013558	abnormal exocrine gland morphology	any structural anomaly of any of the glands of the exocrine system that secrete their essential product by way of a duct to some environment external to itself, either inside the body or on a surface of the body; the duct portion may be branched (compound) or unbranched (simple); the glandular portion may be tubular or acinar, or may be a mix of the two (tubuloacinar or tubuloalveolar); if the glandular portion branches, then the gland is called a branched gland Typical exocrine glands include sweat glands, salivary glands, mammary glands, stomach, liver, pancreas [http://en.wikipedia.org/wiki/Exocrine_gland, MGI:anna]	9	712	24850	Acpp/Cdh3/Edaradd/Hr/Hras/Ppp1r13l/Ptprf/Trp63/Wnt10a	0.000731652	0.00996992
M20	85	159	MP:0003812	abnormal hair medulla	anomalies of hair medullary cell formation and arrangement of the innermost core of the hair shaft [ISBN:0-8493-8372-2, MGI:llw2]	2	12	24850	Dsp/Krt17	0.000746338	0.00998054
M20	85	160	MP:0006402	small molars	reduced size of the most posterior teeth located on either side of the jaw, and characterized by a large crown and broad chewing surface [MGI:smb]	2	12	24850	Edaradd/Wnt10a	0.000746338	0.00998054
M20	85	161	MP:0004159	double aortic arch	defect in which the main aorta tube splits into large left and right branches (right and left aortic arches), encircling the trachea and esophagus, before becoming one tube to go to the lower body [MGI:monikat]	2	12	24850	Pitx2/Tbx1	0.000746338	0.00998054
M20	85	162	MP:0000960	abnormal sensory ganglion morphology	any structural anomaly of the clusters of neurons in the somatic peripheral nervous system which contain the cell bodies of sensory nerve axons, interneurons and non-neuronal supporting cells [MESH:A08.340.390, MGI:csmith]	5	215	24850	Foxi3/Hr/Ntf5/Tbx1/Usp53	0.000865805	0.0115066
M20	85	163	MP:0004033	supernumerary teeth	presence of a supernumerary, i.e., extra, tooth or teeth [HP:0011069, MGI:anna]	2	13	24850	Trp63/Wnt10a	0.000880077	0.0115344
M20	85	164	MP:0000417	short hair	reduced average length of the hairs [J:64948]	2	13	24850	Edaradd/Hr	0.000880077	0.0115344
M20	85	165	MP:0001340	abnormal eyelid morphology	any structural anomaly of the skin folds covering the front of the eyeball [MGI:csmith]	5	216	24850	Edaradd/Hr/Limk2/Ppp1r13l/Trp63	0.000883967	0.0115344
M20	85	166	MP:0005508	abnormal skeleton morphology	any structural anomaly of the bony framework of the body in vertebrates [ISBN:0-683-40008-8]	18	2363	24850	Dsg3/Edaradd/Fosl2/Foxi3/Hras/Irf6/Jag2/Lamb3/Limk2/Pitx2/Plek2/Pthlh/Tbx1/Tgif1/Trp63/Usp53/Vwde/Wnt10a	0.000919743	0.011929
M20	85	167	MP:0000443	abnormal snout morphology	any structural anomaly of the anterior facial part of the face or muzzle containing the oral and nasal regions [MGI:csmith]	5	221	24850	Dsg3/Hras/Irf6/Pthlh/Tgif1	0.000979074	0.0126224
M20	85	168	MP:0009890	cleft secondary palate	congenital fissure of the tissues normally uniting to form the secondary palate [PMID:16680722]	4	129	24850	Irf6/Jag2/Tbx1/Trp63	0.00101409	0.0129747
M20	85	169	MP:0006400	decreased molar number	reduction in the number of the most posterior teeth located on either side of the jaw, and characterized by a large crown and broad chewing surface [MGI:monikat]	2	14	24850	Edaradd/Wnt10a	0.00102448	0.0129747
M20	85	170	MP:0003745	abnormal oral mucosa morphology	any structural anomaly of the mucous membrane that lines the inside of the mouth and consists of stratified squamous epithelium termed oral epithelium and an underlying connective tissue termed lamina propria [https://en.wikipedia.org/wiki/Oral_mucosa]	2	14	24850	Dsg3/Dsp	0.00102448	0.0129747
M20	85	171	MP:0002074	abnormal hair texture	irregular or unusual appearance of the structure of the hair [MGI:csmith]	3	58	24850	Dsp/Edaradd/Krt17	0.00104042	0.0130996
M20	85	172	MP:0000088	short mandible	reduced length of the lower bony framework of the mouth where the inferior teeth are held [MGI:cwg]	3	59	24850	Limk2/Pthlh/Tbx1	0.00109347	0.0136874
M20	85	173	MP:0003566	abnormal cell adhesion	altered ability of a cell to adhere to another cell or to a non-cellular component of the environment [MGI:monikat]	3	60	24850	Dsg3/Fermt1/Pkp1	0.00114819	0.0142894
M20	85	174	MP:0030457	abnormal molar cusp morphology	any structural anomaly of an elevation or mound on the crown of a molar tooth making up a part of the occlusal (masticatory) surface [https://medical-dictionary.thefreedictionary.com/cusp+of+tooth, MGI:anna]	2	15	24850	Edaradd/Wnt10a	0.00117946	0.0144283
M20	85	175	MP:0020853	abnormal corneal epithelium thickness	anomaly in the width or number of cell layers of the smooth stratified squamous epithelium that covers the outer surface of the cornea [MGI:smb]	2	15	24850	Krt14/Pitx2	0.00117946	0.0144283
M20	85	176	MP:0001201	translucent skin	skin that is more transparent to light than normal [J:15108]	2	15	24850	Hr/Trp63	0.00117946	0.0144283
M20	85	177	MP:0002796	impaired skin barrier function	impaired ability of the skin to regulate water loss; frequently leads to dehydration [J:56641]	3	61	24850	Krt16/Pkp1/Trp63	0.00120462	0.0146528
M20	85	178	MP:0004173	abnormal intervertebral disk morphology	any structural anomaly of the cartilaginous and gelatinous structure found between vertebrae [MGI:smb]	3	63	24850	Dsg3/Tbx1/Trp63	0.00132264	0.0159086
M20	85	179	MP:0001636	irregular heartbeat	uneven timing of heart contraction [ISBN:0-683-40008-8, MGI:csmith]	3	63	24850	Dsg2/Pitx2/Ppp1r13l	0.00132264	0.0159086
M20	85	180	MP:0030039	abnormal facial muscle morphology	any structural anomaly of any of the striated skeletal muscles innervated by the facial nerve (cranial nerve VII) that, among other things, control facial expression; facial muscles are derived from the second branchial/pharyngeal arch [https://en.wikipedia.org/wiki/Facial_muscles]	2	16	24850	Pitx2/Tbx1	0.00134497	0.0159105
M20	85	181	MP:0008730	fused phalanges	anomaly of the long bones of the digits resulting in some or all the bones being joined together [MGI:llw2]	2	16	24850	Irf6/Jag2	0.00134497	0.0159105
M20	85	182	MP:0005421	loose skin	condition in which the skin hangs in folds [ISBN:0-683-40008-8]	2	16	24850	Atox1/Hr	0.00134497	0.0159105
M20	85	183	MP:0001926	female infertility	physiological inability of a female organism to produce live offspring [ISBN:0-683-40008-8]	6	355	24850	Dsg3/Hr/Jag2/Ntf5/Ppp1r13l/Spo11	0.00138127	0.0161976
M20	85	184	MP:0003786	premature aging	earlier than normal occurrence of the normal signs of aging [MGI:smb]	3	64	24850	Pthlh/Spo11/Trp63	0.00138428	0.0161976
M20	85	185	MP:0030877	abnormal symphysis morphology	any structural anomaly of any cartilaginous joint in which the articulating bones or cartilages are connected by fibrocartilage; a symphysis is a slightly movable joint (amphiarthrosis) [https://en.wikipedia.org/wiki/Symphysis, UBERON:0002216]	3	65	24850	Dsg3/Tbx1/Trp63	0.0014477	0.0168481
M20	85	186	MP:0005390	skeleton phenotype	the observable morphological and physiological characteristics of the bone, cartilage, teeth, tendons, ligaments and other associated tissues of the bony framework ot the body of a mammalian organism that are manifested through development and lifespan [MGI:smb]	18	2463	24850	Dsg3/Edaradd/Fosl2/Foxi3/Hras/Irf6/Jag2/Lamb3/Limk2/Pitx2/Plek2/Pthlh/Tbx1/Tgif1/Trp63/Usp53/Vwde/Wnt10a	0.00147887	0.016879
M20	85	187	MP:0010273	increased classified tumor incidence	greater than the expected number of tumors with a specific classification type in a given population in a given time period [MGI:csmith]	6	361	24850	Acpp/Hr/Hras/Krt14/Rbbp8/Trp63	0.0015039	0.016879
M20	85	188	MP:0006355	abnormal sixth pharyngeal arch artery morphology	any structural anomaly of the vessels formed within the sixth pair of branchial arches in embryogenesis [MGI:smb]	2	17	24850	Pitx2/Tbx1	0.00152091	0.016879
M20	85	189	MP:0006347	abnormal sixth pharyngeal arch morphology	any structural anomaly of the sixth arch which contributes to the development of the sternocleidomastoid and trapezius muscles [MGI:smb, zillmusom:http\://musom.marshall.edu/anatomy/grosshom/z_devbranc.html]	2	17	24850	Pitx2/Tbx1	0.00152091	0.016879
M20	85	190	MP:0000678	abnormal parathyroid gland morphology	any structural anomaly of one of the two small, paired endocrine glands, usually found embedded in the connective tissue capsule on the posterior surface of the thyroid gland; they secrete parathyroid hormone (PTH) that regulates calcium and phosphorous metabolism [ISBN:0-683-40008-8]	2	17	24850	Pthlh/Tbx1	0.00152091	0.016879
M20	85	191	MP:0003941	abnormal skin development	anomaly in the formation of the membranous protective covering of the body [MGI:csmith]	2	17	24850	Irf6/Trp63	0.00152091	0.016879
M20	85	192	MP:0003703	abnormal vestibulocochlear ganglion morphology	any structural anomaly of the group of neuron cell bodies associated with the eighth cranial nerve during embryogenesis; splits in later development to form the cochlear and vestibular ganglia [MGI:smb]	2	17	24850	Foxi3/Tbx1	0.00152091	0.016879
M20	85	193	MP:0000468	abnormal esophageal epithelium morphology	any structural anomaly of the epithelial layer that lines the luminal space of the esophagus [ISBN:0-683-40008-8]	2	17	24850	Krt5/Trp63	0.00152091	0.016879
M20	85	194	MP:0000040	absent middle ear ossicles	missing small bones of the tympanic cavity [ISBN:0-683-40008-8, PMID:1346922]	2	17	24850	Foxi3/Tbx1	0.00152091	0.016879
M20	85	195	MP:0020188	abnormal classified tumor incidence	an anomaly in the expected number of tumors with a specific classification type in a given population in a given time period [https://orcid.org/0000-0001-5208-3432]	6	364	24850	Acpp/Hr/Hras/Krt14/Rbbp8/Trp63	0.00156825	0.0173151
M20	85	196	MP:0001574	abnormal oxygen level	any anomaly in the concentration of the gaseous element that is essential for animal and plant life [ISBN:0-683-40008-8]	5	247	24850	Edn2/Fosl2/Jag2/Pitx2/Pthlh	0.00160115	0.0175882
M20	85	197	MP:0001846	increased inflammatory response	greater than expected response to injury, infection, or insult [MGI:cwg]	10	962	24850	Col17a1/Dsg2/Dsg3/Fermt1/Hr/Limk2/Ppp1r13l/Tbx1/Tgif1/Trp63	0.00163139	0.0178293
M20	85	198	MP:0000496	abnormal small intestine morphology	any structural anomaly of the portion of the digestive tube between the stomach and the cecum, consisting of the duodenum, ileum and jejunum [ISBN:0-683-40008-8]	4	148	24850	Bcam/Fermt1/Hr/Pitx2	0.00168301	0.0181964
M20	85	199	MP:0000111	cleft palate	congenital fissure of the tissues normally uniting to form the palate [ISBN:0-683-40008-8, PMID:9753320]	5	250	24850	Irf6/Jag2/Pitx2/Tbx1/Trp63	0.00168812	0.0181964
M20	85	200	MP:0009732	ventricular premature beat	a heartbeat is initiated by abnormal electrical activation originating in the heart ventricles rather than by the sinoatrial node, the normal heartbeat initiator, before a normal heartbeat would occur [MGI:smb]	2	18	24850	Dsg2/Ppp1r13l	0.00170723	0.0181964
M20	85	201	MP:0001082	abnormal geniculate ganglion morphology	any structural anomaly of the group of sensory neuron cell bodies associated with the facial nerve (seventh cranial nerve) [ISBN:0-683-40008-8]	2	18	24850	Foxi3/Ntf5	0.00170723	0.0181964
M20	85	202	MP:0030493	abnormal tooth root morphology	any structural anomaly of the part of a tooth that is implanted in the gum; the root is located below the neck of the tooth, covered by cementum rather than enamel, and attached by the periodontal ligament to the alveolar bone [MGI:anna]	2	18	24850	Trp63/Wnt10a	0.00170723	0.0181964
M20	85	203	MP:0001851	eye inflammation	local accumulation of fluid, plasma proteins, and leukocytes in the eye [ISBN:0-8153-1691-7, MGI:cwg]	3	69	24850	Dsg3/Hr/Limk2	0.00171953	0.0182053
M20	85	204	MP:0014138	abnormal germ layer morphology	any structural anomaly of the layer of cells produced during the process of gastrulation during the early development of the animal embryo, which is distinct from other such layers of cells, as an early step of cell differentiation [ISBN:0-683-40008-8]	4	149	24850	Irf6/Jag2/Pitx2/Trp63	0.00172498	0.0182053
M20	85	205	MP:0021164	oral cleft	fissure in the tissues of the upper lip and/or roof of the mouth [HP:0000202, https://www.mayoclinic.org/diseases-conditions/cleft-palate/symptoms-causes/syc-20370985]	5	252	24850	Irf6/Jag2/Pitx2/Tbx1/Trp63	0.00174799	0.0183335
M20	85	206	MP:0001265	decreased body size	smaller than average body weight, height and/or length of an organism compared to controls [ISBN:0-683-40008-8, PMID:7854452]	17	2293	24850	Atox1/Col17a1/Dsg3/Edaradd/Edn2/Fosl2/Hr/Krt16/Krt6b/Lamb3/Pitx2/Pkp1/Ppp1r13l/Pthlh/Ripk4/Sema3f/Tgif1	0.00175415	0.0183335
M20	85	207	MP:0009937	abnormal neuron differentiation	abnormal growth or development of the cells of the nervous system that receive, conduct, and transmit impulses [MGI:csmith]	5	253	24850	Ntf5/Pitx2/Ptprf/Sema3f/Tbx1	0.00177851	0.0184093
M20	85	208	MP:0011089	perinatal lethality, complete penetrance	death of all organisms of a given genotype in a population within the perinatal period (Mus: E18.5 through postnatal day 1) [MGI:csmith]	5	253	24850	Irf6/Jag2/Pthlh/Ripk4/Trp63	0.00177851	0.0184093
M20	85	209	MP:0003119	abnormal digestive system development	abnormal formation of the organ system that converts ingested food to nutrients and energy [MGI:smb]	3	70	24850	Irf6/Pitx2/Trp63	0.00179212	0.0184614
M20	85	210	MP:0002068	abnormal parental behavior	altered behavior of animals that affects the ability of offspring to survive [MGI:csmith]	4	151	24850	Edaradd/Hr/Ptprf/Sh3rf2	0.00181109	0.018568
M20	85	211	MP:0010274	increased organ/body region tumor incidence	greater than the expected number of tumors originating in a specific body region or organ in a given population in a given time period [MGI:csmith]	6	376	24850	Acpp/Hr/Hras/Krt14/Rbbp8/Trp63	0.00184687	0.0188451
M20	85	212	MP:0001245	thick dermal layer	increased depth of the dermis [J:65033]	2	19	24850	Hr/Trp63	0.00190385	0.0192441
M20	85	213	MP:0003384	abnormal ventral body wall morphology	any structural anomaly of the anterior portion of a human body or the lower surface of an animal body comprised of ectoderm and mesoderm layers that encloses the body cavity [MGI:csmith, MGI:monikat]	2	19	24850	Pitx2/Trp63	0.00190385	0.0192441
M20	85	214	MP:0002884	abnormal pharyngeal arch morphology	any structural anomaly of the transient structures of the embryo that develop into regions of the head, neck and ears [MGI:csmith]	4	154	24850	Dsp/Foxi3/Pitx2/Tbx1	0.00194579	0.0195761
M20	85	215	MP:0013152	abnormal organ/body region tumor incidence	anomaly in the expected number of tumors originating in a specific body region or organ in a given population in a given time period [MGI:csmith]	6	381	24850	Acpp/Hr/Hras/Krt14/Rbbp8/Trp63	0.00197346	0.0197621
M20	85	216	MP:0000352	decreased cell proliferation	reduction in the expansion rate of a cell population by cell division [MGI:csmith]	8	668	24850	Dsg2/Fermt1/Hr/Pkp1/Ppp1r13l/Pthlh/Tgif1/Trp63	0.00204255	0.0203593
M20	85	217	MP:0005306	abnormal phalanx morphology	any structural anomaly of any of the long bones of the digits [ISBN:0-683-40008-8]	3	74	24850	Irf6/Jag2/Trp63	0.00210152	0.0207504
M20	85	218	MP:0009264	failure of eyelid fusion	the upper and lower thin folds of skin and muscle that cover the exposed portion of the eye do not fuse together during development; normally fused by E17 in the mouse [MGI:llw2]	2	20	24850	Limk2/Ppp1r13l	0.0021107	0.0207504
M20	85	219	MP:0002285	abnormal tracheal ciliated epithelium morphology	any structural anomaly of the epithelial lining of the trachea which contains numerous ciliated cells [ISBN:0-397-51047-0, MGI:cwg]	2	20	24850	Dsg3/Trp63	0.0021107	0.0207504
M20	85	220	MP:0001676	abnormal apical ectodermal ridge morphology	any structural anomaly of the multilayered ectodermal region at the tip of a limb bud necessary for the proper development of the underlying mesenchyme [MGI:tc]	2	21	24850	Jag2/Trp63	0.0023277	0.0225745
M20	85	221	MP:0006280	abnormal digit development	anomaly in the formation of the digits [MGI:smb]	2	21	24850	Irf6/Jag2	0.0023277	0.0225745
M20	85	222	MP:0003932	abnormal molar crown morphology	any structural anomaly of the part of a molar that is covered by enamel [ISBN:0-683-40008-8]	2	21	24850	Edaradd/Wnt10a	0.0023277	0.0225745
M20	85	223	MP:0030875	abnormal cartilaginous joint morphology	any structural anomaly of any joint that lacks a joint cavity and involves bones that are joined together by either hyaline cartilage or fibrocartilage; there are two main types: synchondroses (or primary cartilaginous joints) where the bones are united by hyaline cartilage, and symphyses (or secondary cartilaginous joints) where the bones are united by a layer of fibrocartilage [https://opentextbc.ca/anatomyandphysiology/chapter/9-3-cartilaginous-joints/, https://teachmeanatomy.info/the-basics/joints-basic/classification-of-joints/]	3	77	24850	Dsg3/Tbx1/Trp63	0.00235405	0.0227122
M20	85	224	MP:0001286	abnormal eye development	malformation or arrest of differentiation of the visual organ [ISBN:0-683-40008-8, MGI:csmith, PMID:9753320]	6	395	24850	Fam162a/Krt80/Limk2/Pitx2/Ppp1r13l/Ptpru	0.002363	0.0227122
M20	85	225	MP:0005294	abnormal heart ventricle morphology	any structural anomaly of one or both of the two lower chambers of the heart [MESH:A07.541.560, MGI:cwg]	8	686	24850	Dsg2/Dsp/Hras/Hspb8/Irx4/Pitx2/Ppp1r13l/Tbx1	0.00240743	0.0230364
M20	85	226	MP:0001429	dehydration	excessive water loss from the body or from an organ or bodily part [ISBN:0-683-40008-8, PMID:9744866]	3	78	24850	Fermt1/Pkp1/Trp63	0.00244221	0.0232659
M20	85	227	MP:0002282	abnormal trachea morphology	any structural anomaly of the tube descending from the larynx and branching into the right and left main bronchi [MESH:A04.889, MGI:cwg]	3	79	24850	Dsg3/Krt14/Trp63	0.0025324	0.0240187
M20	85	228	MP:0010099	abnormal thoracic cage shape	anomaly in the overall regular dome shape of the ribcage [MGI:csmith]	2	22	24850	Dsg3/Pthlh	0.0025548	0.0240196
M20	85	229	MP:0005034	abnormal anus morphology	any structural anomaly of the lower opening of the digestive tract [ISBN:0-683-40008-8]	2	22	24850	Ripk4/Trp63	0.0025548	0.0240196
M20	85	230	MP:0003427	parakeratosis	thickening of the stratum corneum of the epidermis (hyperkeratosis) with nucleated keratinocytes retained in this layer [ISBN:0-683-40008-8, MGI:csmith]	2	23	24850	Jag2/Ripk4	0.00279191	0.02584
M20	85	231	MP:0009506	abnormal mammary gland alveolus morphology	any structural anomaly of the sac-like structure of the mammary gland that secretes milk after pregnancy [MGI:csmith]	2	23	24850	Cdh3/Ptprf	0.00279191	0.02584
M20	85	232	MP:0005598	decreased ventricle muscle contractility	reduced ability of the heart ventricle muscle to shorten or to develop increased tension, often measured by ventricular ejection fraction volume [ISBN:0-683-40008-8, RGD:cur]	3	82	24850	Hspb8/Irx4/Ppp1r13l	0.00281523	0.02584
M20	85	233	MP:0004703	abnormal vertebral column morphology	any structural anomaly of the complete structure forming the rostral-caudal axis of the skeleton formed from the alternating segments of vertebra and intervertebral discs which support the spinal cord [MGI:csmith]	8	708	24850	Dsg3/Fosl2/Irf6/Jag2/Pitx2/Pthlh/Tbx1/Trp63	0.00292101	0.02584
M20	85	234	MP:0000026	abnormal inner ear morphology	any structural anomaly of any components of the labyrinth, including the semicircular canals, vestibule and cochlea [ISBN:0-683-40008-8]	5	286	24850	Foxi3/Hr/Jag2/Tbx1/Usp53	0.00302193	0.02584
M20	85	235	MP:0011088	neonatal lethality, incomplete penetrance	the appearance of lower than Mendelian ratios of organisms of a given genotype due to death of some, but not all of the organisms within the neonatal period after birth (Mus: P0) [MGI:csmith]	5	286	24850	Atox1/Irf6/Krt16/Lamb3/Tbx1	0.00302193	0.02584
M20	85	236	MP:0005106	abnormal incus morphology	any structural anomaly of the anvil-shaped, central bone of the three auditory ossicles which articulates with the head of the malleus anteromedially and the stapes inferomedially; its parts include: a body which articulates with the head of the malleus, and to which the superior ligament of the incus is attached (to the roof of the middle ear cavity); a long crus down to the lentiform process (lenticular process) which articulates with the stapes; and a short crus to which the posterior ligament of the incus is attached [ISBN:0-683-40008-8]	2	24	24850	Foxi3/Tbx1	0.00303898	0.02584
M20	85	237	MP:0003874	absent pharyngeal arches	missing the transient structures of the embryo that develop into regions of the head, neck and ears [MGI:anna, MGI:csmith]	2	24	24850	Foxi3/Tbx1	0.00303898	0.02584
M20	85	238	MP:0009053	abnormal anal canal morphology	any structural anomaly in the terminal portion of the alimentary canal, which begins at the anorectal junction, where the rectal ampulla abruptly narrows as the alimentary canal pierces the pelvic diaphragm (levator ani), and ends at the anal verge, when the anoderm that lines the lower anal canal changes to hairy perianal skin; surrounded by the internal and external anal sphincters [MGI:anna]	2	24	24850	Ripk4/Trp63	0.00303898	0.02584
M20	85	239	MP:0009886	failure of palatal shelf elevation	the palatal shelves fail to move from a vertical position in the orofacial cavity to a horizontal apposition above the developing tongue [PMID:16680722]	2	24	24850	Irf6/Jag2	0.00303898	0.02584
M20	85	240	MP:0004521	abnormal cochlear hair cell stereociliary bundle morphology	any structural anomaly or disruption of the typical pattern of arrangement of mechanosensitive hair bundles which are composed of thick long microvilli (stereocilia) and are located at the apical end of cochlear inner and outer hair cells [MGI:anna]	3	86	24850	Hr/Jag2/Usp53	0.00322155	0.02584
M20	85	241	MP:0030088	microdontia	abnormal reduction in the size of one or more teeth [MGI:anna]	2	25	24850	Edaradd/Wnt10a	0.00329592	0.02584
M20	85	242	MP:0010508	abnormal heart electrocardiography waveform feature	any anomaly in the pattern of the graphic record of the integrated action currents of the cardiac cycle represented as changes in voltage; the prominent waves in the ECG correspond to specific conduction activity in areas of the heart and the timing and amplitude of ECG waveforms provide valuable information about heart rate and rhythm [MGI:csmith, PMID:20410536]	5	292	24850	Dsg2/Dsp/Ntf5/Pitx2/Usp53	0.00330204	0.02584
M20	85	243	MP:0000564	syndactyly	any degree of webbing or fusion of the digits, may involve only soft tissues or also can include bone [ISBN:0-683-40008-8]	3	87	24850	Irf6/Jag2/Ripk4	0.00332844	0.02584
M20	85	244	MP:0002019	abnormal tumor incidence	deviation from the expected number of abnormal growths in a specific population [MGI:cwg]	7	568	24850	Acpp/Hr/Hras/Krt14/Pthlh/Rbbp8/Trp63	0.00333447	0.02584
M20	85	245	MP:0013897	decreased eyelid cilium number	reduction in the number of the hairs that grow at the edge of the upper or lower eyelid [MGI:anna]	1	1	24850	Edaradd	0.00342052	0.02584
M20	85	246	MP:0006240	anisocoria	unequal size of pupils [MGI:smb, NCBI:matt]	1	1	24850	Pitx2	0.00342052	0.02584
M20	85	247	MP:0008336	absent gonadotrophs	absence of the anterior pituitary cells that can produce both follicle stimulating hormone (FSH) and luteinizing hormone (LH) [MESH:A06.407.747.608.750]	1	1	24850	Pitx2	0.00342052	0.02584
M20	85	248	MP:0030000	abnormal subglottis morphology	any structural anomaly of the lower portion of the larynx, extending from just beneath the vocal cords down to the top of the trachea; the structures in the subglottis are implicated in the regulation of the temperature of the breath [https://en.wikipedia.org/wiki/Subglottis, ORCID:orcid.org/0000-0002-6490-7723]	1	1	24850	Dsg3	0.00342052	0.02584
M20	85	249	MP:0030001	subglottis stenosis	congenital or acquired narrowing of the subglottic airway, extending from just beneath the vocal cords down to the top of the trachea; subglottic stenosis can present as a life-threatening airway emergency and may require tracheotomy [https://en.wikipedia.org/wiki/Subglottis, ORCID:orcid.org/0000-0002-6490-7723, PMID:23770197, PMID:25542773]	1	1	24850	Dsg3	0.00342052	0.02584
M20	85	250	MP:0003677	abnormal ear lobe morphology	any structural anomaly in the soft tissue at the base of the outer ear; consists of fat and fibrous tissue not reinforced by the auricular cartilage [ISBN:0-683-40008-8, NCBI:matt]	1	1	24850	Tbx1	0.00342052	0.02584
M20	85	251	MP:0030893	enlarged epiglottis	increased size of the most superior of the laryngeal cartilages, which is found at the root of the tongue and folds back over the entrance to the larynx during swallowing, preventing inhalation of food or drink [MGI:anna]	1	1	24850	Dsg3	0.00342052	0.02584
M20	85	252	MP:0013379	decreased sebocyte cell number	fewer than expected number of the highly specialized, sebum-producing epithelial cells of the sebaceous glands that release their content by rupture of the cell membrane and cellular degradation [MGI:anna, PMID:19944183]	1	1	24850	Hr	0.00342052	0.02584
M20	85	253	MP:0010631	increased Q wave amplitude	increase in the size (height or maximum displacement) of the downward deflection in the ECG occurring after the PR interval that represents depolarization of the interventricular septum [MGI:csmith, PMID:16939833]	1	1	24850	Dsg2	0.00342052	0.02584
M20	85	254	MP:0012721	short neck	decreased length of the neck [MGI:anna]	1	1	24850	Tbx1	0.00342052	0.02584
M20	85	255	MP:0010687	absent hair follicle dermal papilla	absence of the mesodermal signaling center of the hair follicle consisting of closely packed specialized mesenchymal fibroblasts [PMID:19211055]	1	1	24850	Hr	0.00342052	0.02584
M20	85	256	MP:0010328	thin malleus neck	smaller diameter of the narrow contracted section of the malleus located between the head and the manubrium [MGI:csmith]	1	1	24850	Tbx1	0.00342052	0.02584
M20	85	257	MP:0003679	ear lobe hypoplasia	decrease in the number of normal cells in normal arrangement in the ear lobe, typically resulting in decreased size [NCBI:matt]	1	1	24850	Tbx1	0.00342052	0.02584
M20	85	258	MP:0013390	Meibomian gland cyst	presence of one or more non-malignant fluid-filled cysts in the eyelid area due to non-infectious obstruction or malfunctioning of a Meibomian gland causing extravasation of lipid material in the eyelid soft tissues with focal secondary granulomatous inflammation [MGI:anna]	1	1	24850	Hr	0.00342052	0.02584
M20	85	259	MP:0013174	pharynx stenosis	abnormal narrowing or constriction of the passage between the mouth and the posterior nares and the larynx and esophagus [MGI:anna]	1	1	24850	Tbx1	0.00342052	0.02584
M20	85	260	MP:0010327	abnormal malleus neck morphology	any structural anomaly of the narrow contracted section of the malleus located between the head and the manubrium [MGI:csmith]	1	1	24850	Tbx1	0.00342052	0.02584
M20	85	261	MP:0004236	absent masseter muscle	absence of the masticatory muscle of posterior cheek [MGI:anna]	1	1	24850	Tbx1	0.00342052	0.02584
M20	85	262	MP:0020823	absent pubic symphysis	absence of the firm fibrocartilaginous joint in the median plane between the two opposing surfaces of the pubic bones [MGI:smb]	1	1	24850	Trp63	0.00342052	0.02584
M20	85	263	MP:0004238	absent pterygoid muscle	absence of either the internal or external or of both pterygoid muscles [MGI:anna]	1	1	24850	Tbx1	0.00342052	0.02584
M20	85	264	MP:0030036	short nasal bridge	reduced length of the saddle-shaped area that includes the nasal root and the lateral aspects of the nose; it lies between the glabella and the inferior boundary of the nasal bone, and extends laterally to the inner canthi [MGI:anna]	1	1	24850	Hras	0.00342052	0.02584
M20	85	265	MP:0030062	choanal stenosis	abnormal narrowing of either of the pair of posterior apertures of the nasal cavity that open into the nasopharynx [MGI:anna]	1	1	24850	Hras	0.00342052	0.02584
M20	85	266	MP:0013896	abnormal eyelid cilium number	anomaly in the number of the hairs that grow at the edge of the upper or lower eyelid [MGI:anna]	1	1	24850	Edaradd	0.00342052	0.02584
M20	85	267	MP:0012273	axial mesoderm hypoplasia	decrease in the number of normal cells in normal arrangement in the axial mesoderm, typically resulting in decreased size [MGI:anna]	1	1	24850	Pitx2	0.00342052	0.02584
M20	85	268	MP:0003747	mouth mucosal ulcer	lesions through the mucous membrane of the mouth, usually associated with loss of tissue [NCBI:matt]	1	1	24850	Dsg3	0.00342052	0.02584
M20	85	269	MP:0001210	skin ridges	long raised strips of skin, usually aligned to the proximal-distal axis [J:51296]	1	1	24850	Hr	0.00342052	0.02584
M20	85	270	MP:0011920	abnormal S wave	any anomaly in the S wave which represents the end of ventricular depolarization and corresponds to an isoelectric state rather than mechanical ventricular relaxation [MPD:Molly]	1	1	24850	Dsg2	0.00342052	0.02584
M20	85	271	MP:0001234	absent suprabasal layer	absence of the suprabasal layer of the skin [MGI:cwg]	1	1	24850	Dsg3	0.00342052	0.02584
M20	85	272	MP:0030894	epiglottis hyperplasia	increase in the number of normal cells in normal arrangement in the epiglottis, typically resulting in increased size [MGI:anna]	1	1	24850	Dsg3	0.00342052	0.02584
M20	85	273	MP:0000544	thin urinary bladder urothelium	decrease in the thickness of the transitional epithelial layer of the urinary bladder [MGI:tc, PMID:10227294]	1	1	24850	Trp63	0.00342052	0.02584
M20	85	274	MP:0012067	abnormal olfactory gland morphology	any structural anomaly of the Bowman's glands (aka glands of Bowman, olfactory glands), situated in the olfactory mucosa, beneath the olfactory epithelium, in the lamina propria, a connective tissue also containing fibroblasts, blood vessels, and bundles of fine axons from the olfactory neurons; Bowman's glands consists of an acinus in the lamina propria and a secretory duct going out through the olfactory epithelium [UBERON:0002232]	1	1	24850	Trp63	0.00342052	0.02584
M20	85	275	MP:0003320	rectovaginal fistula	an abnormal anatomical passage connecting the rectum and the vagina [MESH:C06.267.550.600.650, NCBI:matt]	1	1	24850	Trp63	0.00342052	0.02584
M20	85	276	MP:0000766	absent tongue squamous epithelium	missing the scaly epithelial layer of the tongue [ISBN:0-683-40008-8, MGI:tc, PMID:10227294]	1	1	24850	Trp63	0.00342052	0.02584
M20	85	277	MP:0001217	absent epidermis	missing the epidermal cell layer in the skin [MGI:tc, PMID:10227294]	1	1	24850	Trp63	0.00342052	0.02584
M20	85	278	MP:0009614	absent epidermis stratum spinosum	absence of the layer of polyhedral cells in the epidermis; shrinkage and adhesion of these cells gives a spiny or prickly appearance [ISBN:0-683-40008-8]	1	1	24850	Trp63	0.00342052	0.02584
M20	85	279	MP:0009228	uterine cervix inflammation	local accumulation of fluid, plasma proteins, and leukocytes in the cervix [MGI:anna]	1	1	24850	Trp63	0.00342052	0.02584
M20	85	280	MP:0030491	dental pulp stones	nodular, calcified masses appearing in either or both the coronal and root portion of the pulp organ in teeth [HP:0003771, https://en.wikipedia.org/wiki/Pulp_stone]	1	1	24850	Wnt10a	0.00342052	0.02584
M20	85	281	MP:0030496	taurodontia	a developmental anomaly involving molar teeth, whereby the body of the tooth and pulp chamber is enlarged vertically at the expense of the roots and the root canal length; characteristic features include an enlarged pulp chamber, absence of the usual constriction at the cemento-enamel junction, and apical shift of the pulp chamber floor and furcation area down the root [https://en.wikipedia.org/wiki/Taurodontism, PMID:24574680]	1	1	24850	Wnt10a	0.00342052	0.02584
M20	85	282	MP:0000543	absent urinary bladder urothelium	missing the transitional epithelial layer of the urinary bladder [MGI:tc, PMID:10227294]	1	1	24850	Trp63	0.00342052	0.02584
M20	85	283	MP:0011173	abnormal otic placode morphology	any structural anomaly of two paired thickened areas of ectoderm close to the hindbrain from which the vestibular system and the auditory system develops; the otic placode invaginates into the mesenchyme adjacent to the rhombencephalon to form the otic pit [PMID:9507049]	1	1	24850	Foxi3	0.00342052	0.02584
M20	85	284	MP:0000385	distended hair follicles	follicles that have swollen or expanded from the skin [J:53379]	1	1	24850	Hr	0.00342052	0.02584
M20	85	285	MP:0013282	urinary bladder exstrophy	a herniation of the urinary bladder through an anterior abdominal wall defect; refers to congenital absence of a portion of the lower anterior abdominal wall and the anterior urinary bladder wall, with eversion of the posterior bladder wall through the defect, an open pubic arch, and widely separated ischia connected by a fibrous band [http://medical-dictionary.thefreedictionary.com/exstrophy+of+the+bladder, MGI:anna, PMID:17079275]	1	1	24850	Trp63	0.00342052	0.02584
M20	85	286	MP:0002855	abnormal cochlear ganglion morphology	any structural anomaly of the group of nerve cell bodies that conveys auditory sensation from the organ of Corti to the hindbrain and resides on the cochlear part of the vestibulocochlear nerve (eighth cranial nerve) [ISBN:0-683-40008-8]	3	88	24850	Hr/Tbx1/Usp53	0.00343748	0.0258773
M20	85	287	MP:0005205	abnormal eye anterior chamber morphology	any structural anomaly of the space in the eye, filled with aqueous humor, and bounded anteriorly by the cornea and a small portion of the sclera and posteriorly by a small portion of the ciliary body, the iris, and part of the crystalline lens [MESH:A09.371.060.067]	3	89	24850	Dsg2/Limk2/Pitx2	0.00354869	0.0266214
M20	85	288	MP:0009505	abnormal mammary gland lobule morphology	any structural anomaly of a group of alveoli and the intralobular portion of the terminal duct of the mammary gland [MGI:csmith]	2	26	24850	Cdh3/Ptprf	0.00356268	0.0266335
M20	85	289	MP:0008772	increased heart ventricle size	increased average size of the heart ventricles compared to the average for a particular population [MGI:rbabiuk]	4	184	24850	Hras/Hspb8/Irx4/Ppp1r13l	0.00369417	0.0275209
M20	85	290	MP:0002163	abnormal gland morphology	any structural anomaly of an organ that functions as a secretory or excretory organ [MGI:csmith]	16	2252	24850	Acpp/Cdh3/Edaradd/Edn2/Hr/Hras/Jag2/Limk2/Pitx2/Ppp1r13l/Pthlh/Ptprf/Spo11/Tbx1/Trp63/Wnt10a	0.00372988	0.0276911
M20	85	291	MP:0002166	abnormal tumor susceptibility	greater than or less than the average number of tumors, usually a specific type, arising in a given organism when compared to controls [MGI:csmith]	7	581	24850	Acpp/Hr/Hras/Krt14/Pthlh/Rbbp8/Trp63	0.00377396	0.0278538
M20	85	292	MP:0000049	abnormal middle ear morphology	any structural anomaly of any components of the tympanic cavity or its ossicles [ISBN:0-683-40008-8, MGI:csmith]	3	91	24850	Foxi3/Tbx1/Tgif1	0.00377766	0.0278538
M20	85	293	MP:0009263	abnormal eyelid fusion	anomaly in the process by which the upper and lower eyelids are joined during development [MGI:smb]	2	27	24850	Limk2/Ppp1r13l	0.00383917	0.0281148
M20	85	294	MP:0004321	short sternum	reduced length of the long flat bone of the chest which articulates with clavicle and first seven rib pairs [MGI:csmith]	2	27	24850	Irf6/Pthlh	0.00383917	0.0281148
M20	85	295	MP:0000470	abnormal stomach morphology	any structural anomaly of the hollow, sac-like structure of the digestive canal between the esophagus and the small intestine that functions to emulsify food [ISBN:0-683-40008-8, MGI:csmith]	4	188	24850	Fermt1/Krt5/Pitx2/Trp63	0.00398762	0.0291028
M20	85	296	MP:0000420	ruffled hair	fuzzy, irregular appearance of the hair [J:50844]	2	28	24850	Dsp/Trp63	0.00412535	0.0298049
M20	85	297	MP:0001211	wrinkled skin	irregular folds and/or indentations on the skin [PMID:7925010]	2	28	24850	Hr/Trp63	0.00412535	0.0298049
M20	85	298	MP:0004537	abnormal palatine bone horizontal plate morphology	any structural anomaly of the bony plate of the palatine bone that normally fuses with maxillary shelf to form secondary (hard) palate [ISBN:0-683-40008-8, MGI:csmith]	2	28	24850	Irf6/Jag2	0.00412535	0.0298049
M20	85	299	MP:0005140	decreased cardiac muscle contractility	inability or reduced ability of the heart muscle to shorten or to develop increased tension, often measured by dP/dT max, fractional shortening (FS), velocity of circumferential fiber shortening (Vcfc), peak of aortic outflow velocity (PAV), and ventricular ejection fraction volume [ISBN:0-683-40008-8]	4	192	24850	Dsg2/Hspb8/Irx4/Ppp1r13l	0.00429648	0.0309375
M20	85	300	MP:0003921	abnormal heart left ventricle morphology	any structural anomaly of the left lower chamber of the heart [MGI:smb]	5	311	24850	Dsg2/Dsp/Hras/Hspb8/Irx4	0.0043127	0.0309508
M20	85	301	MP:0009651	abnormal eyelid development	aberrant formation of the skin folds covering the front of the eyeball [MGI:smb]	2	29	24850	Limk2/Ppp1r13l	0.00442112	0.0313785
M20	85	302	MP:0002256	abnormal laryngeal cartilage morphology	any structural anomaly of the cartilaginous structures that support the larynx [ISBN:0-397-51047-0, MGI:cwg]	2	29	24850	Dsg3/Tbx1	0.00442112	0.0313785
M20	85	303	MP:0004394	abnormal cochlear inner hair cell number	abnormal number of the flask-shaped inner hair sensory cells of the organ of Corti which are in synaptic contact with sensory as well as efferent fibers of the auditory nerve [MGI:anna]	2	29	24850	Hr/Jag2	0.00442112	0.0313785
M20	85	304	MP:0003137	abnormal impulse conducting system conduction	any functional anomaly in the impulse-conducting system composed of modified cardiac muscle and having the power of spontaneous rhythmicity and conduction more highly developed than the rest of the heart [MESH:A07.541.409, MGI:hdene]	5	313	24850	Dsg2/Dsp/Ntf5/Pitx2/Usp53	0.0044306	0.0313785
M20	85	305	MP:0001408	stereotypic behavior	repetitive, invariant, perseverative motor patterns that do not appear to be purposeful [ISBN:0-471-31639-3]	4	194	24850	Col17a1/Sh3rf2/Tbx1/Trp63	0.0044568	0.0314606
M20	85	306	MP:0001850	increased susceptibility to otitis media	greater likelihood of middle ear inflammation, with an accumulation of a thick, mucous-like fluid; usually associated with a viral or bacterial respiratory infection [ISBN:0-683-40008-8, PMID:10716451]	2	30	24850	Tbx1/Tgif1	0.00472644	0.0330391
M20	85	307	MP:0001218	thin epidermis	reduced thickness of the superficial epithelial portion of the skin [ISBN:0-683-40008-8, J:61790]	2	30	24850	Fermt1/Pthlh	0.00472644	0.0330391
M20	85	308	MP:0005107	abnormal stapes morphology	any structural anomaly of the smallest and innermost of the three auditory ossicles [ISBN:0-683-40008-8]	2	30	24850	Foxi3/Tbx1	0.00472644	0.0330391
M20	85	309	MP:0003723	abnormal long bone morphology	any structural anomaly of the bones that consist of a tubular shaft (diaphysis) and two ends that are wider than the shaft (epiphysis); long bones include the femora, tibiae, and fibulae, and the humeri, radii, and ulnae of the limbs; metacarpals and metatarsals of the autopods, the phalanges of the digits, and the clavicles [ISBN:0-683-40008-8, MGI:csmith]	7	606	24850	Fosl2/Irf6/Jag2/Limk2/Pthlh/Trp63/Wnt10a	0.0047419	0.0330398
M20	85	310	MP:0000489	abnormal large intestine morphology	any structural anomaly of the portion of the digestive tube extending from the ileocecal valve to the anus, consisting of the cecum, colon, rectum and anal canal [ISBN:0-683-40008-8]	4	199	24850	Bcam/Fermt1/Hr/Trp63	0.00487517	0.0338589
M20	85	311	MP:0005039	hypoxia	reduced oxygenation of body tissues resulting in the decreased pressure of this component of body gases; commonly due to hypoxemia [ISBN:978-0-387-75246-4]	2	31	24850	Edn2/Fosl2	0.00504123	0.0347877
M20	85	312	MP:0001096	abnormal glossopharyngeal ganglion morphology	any structural anomaly of the two groups of sensory neuron cell bodies associated with the ninth cranial nerve [ISBN:0-683-40008-8]	2	31	24850	Ntf5/Tbx1	0.00504123	0.0347877
M20	85	313	MP:0000042	abnormal organ of Corti morphology	any structural anomaly associated with the highly specialized epithelium in the floor of the ductus cochlearis; also referred to a spiral organ (organum spirale), or acoustic papilla [ISBN:0-683-40008-8]	4	202	24850	Hr/Jag2/Tbx1/Usp53	0.00513846	0.0353454
M20	85	314	MP:0000572	abnormal autopod morphology	any structural anomaly of the distal elements of the limb of vertebrates including the pedal or prehensile appendages (e.g. hand, foot, paw, phalanges and/or digits) [MGI:csmith, PMID:12560810]	5	326	24850	Irf6/Jag2/Krt5/Ripk4/Trp63	0.00525366	0.0360227
M20	85	315	MP:0010942	abnormal respiratory epithelium morphology	any structural anomaly of the pseudostratified ciliated epithelium that lines much of the conducting portion of the airway, including part of the nasal cavity and larynx, the trachea, and bronchi [ISBN:0-683-40008-8, MGI:anna]	4	204	24850	Dsg3/Edaradd/Pthlh/Trp63	0.00531919	0.0363562
M20	85	316	MP:0005330	cardiomyopathy	diseases of the heart (myocardium); may result from many causes [MESH:C14.280.238, MGI:cwg, MGI:pvb]	3	103	24850	Dsg2/Irx4/Ppp1r13l	0.00534024	0.0363846
M20	85	317	MP:0000556	abnormal hindlimb morphology	any structural anomaly of the projecting caudal-most paired appendages of an animal trunk, used in particular for movement and grasping; usually denotes the legs or back limbs in mammalian species [MGI:csmith]	6	471	24850	Irf6/Limk2/Pthlh/Ripk4/Trp63/Wnt10a	0.005569	0.0378235
M20	85	318	MP:0005195	abnormal posterior eye segment morphology	any structural anomaly of any of the parts of the eye that lie in back of, or dorsal to, the lens (but not inclusive) [ISBN:0-683-40008-8]	10	1144	24850	Dapl1/Dsc3/Fam162a/Hr/Krt80/Limk2/Pitx2/Ppp1r13l/Ptprf/Ptpru	0.00561767	0.0380341
M20	85	319	MP:0000030	abnormal tympanic ring morphology	any structural anomaly of the bony ring at the ear canal to which the tympanic membrane is attached [ISBN:0-683-40008-8]	2	33	24850	Foxi3/Tbx1	0.00569896	0.0383433
M20	85	320	MP:0000029	abnormal malleus morphology	any structural anomaly of the largest of the three auditory ossicles, which resembles a club or hammer [ISBN:0-683-40008-8, MGI:cwg]	2	33	24850	Foxi3/Tbx1	0.00569896	0.0383433
M20	85	321	MP:0002020	increased tumor incidence	greater than the expected number of neoplasms in a specific population in a given time period, usually of a specific type [MESH:E05.318.308.985.525.375, MGI:csmith]	6	479	24850	Acpp/Hr/Hras/Krt14/Rbbp8/Trp63	0.0060333	0.0396331
M20	85	322	MP:0002234	abnormal pharynx morphology	any structural anomaly in the passage between the mouth and the posterior nares and the larynx and esophagus [MGI:cwg]	2	34	24850	Lamb3/Tbx1	0.00604177	0.0396331
M20	85	323	MP:0010466	vascular ring	the trachea and esophagus are completely encircled by connected segments of the aortic arch and its branches [http://emedicine.medscape.com]	2	34	24850	Pitx2/Tbx1	0.00604177	0.0396331
M20	85	324	MP:0010577	abnormal heart right ventricle size	anomaly of the average size of the right ventricle compared to the average for a particular population [MGI:csmith]	3	108	24850	Hras/Pitx2/Ppp1r13l	0.0060899	0.0396331
M20	85	325	MP:0001544	abnormal cardiovascular system physiology	any functional anomaly of the heart or vascular tissue [MGI:csmith]	13	1749	24850	Atox1/Dsg2/Dsp/Hras/Hspb8/Irx4/Limk2/Ntf5/Pitx2/Ppp1r13l/Tbx1/Trp63/Usp53	0.00630947	0.0396331
M20	85	326	MP:0009885	abnormal palatal shelf elevation	any anomaly in the process in which the palatal shelves move from a vertical position in the orofacial cavity to a horizontal apposition above the developing tongue [PMID:16680722]	2	35	24850	Irf6/Jag2	0.00639378	0.0396331
M20	85	327	MP:0030064	small face	presence of an abnormally small face [MGI:anna]	2	35	24850	Foxi3/Tgif1	0.00639378	0.0396331
M20	85	328	MP:0004522	abnormal orientation of cochlear hair cell stereociliary bundles	misorientation or rotation of inner and/or outer hair cell stereociliary bundles, resulting in defective planar cell polarity of the inner ear sensory epithelium [MGI:anna]	2	35	24850	Jag2/Usp53	0.00639378	0.0396331
M20	85	329	MP:0001186	pigmentation phenotype	the observable morphological and physiological characteristics of mammalian organisms that are manifested through the deposition or aggregation of coloring matter in any tissue or cell of the organism [KSU:jbengtson]	6	485	24850	Atox1/Col17a1/Dapl1/Edaradd/Krt17/Pitx2	0.00639965	0.0396331
M20	85	330	MP:0001845	abnormal inflammatory response	aberrant reaction of the microcirculation characterized by movement of fluid and leukocytes from the blood into extravascular tissues [ISBN:0-397-51047-0]	10	1166	24850	Col17a1/Dsg2/Dsg3/Fermt1/Hr/Limk2/Ppp1r13l/Tbx1/Tgif1/Trp63	0.00639987	0.0396331
M20	85	331	MP:0001967	deafness	inability to hear; the ability to detect and/or recognize certain frequencies of sound is completely impaired [ISBN:0-683-40008-8, MGI:csmith]	3	110	24850	Tbx1/Tgif1/Usp53	0.00640647	0.0396331
M20	85	332	MP:0009250	abnormal appendicular skeleton morphology	any structural anomaly of the bones of the limbs, shoulder and pelvic girdles [ISBN:0-683-40008-8]	8	810	24850	Fosl2/Irf6/Jag2/Limk2/Plek2/Pthlh/Trp63/Wnt10a	0.00651261	0.0396331
