## Supplementary material for "SpacGPA: annotating spatial transcriptomes through *de novo* interpretable gene programs": Table S2 (part 8 of 10)

### Sheet: Table S2D (continued)
Table S2D. MP enrichment analysis results of all 106 programs.
M20	85	333	MP:0000495	abnormal colon morphology	any structural anomaly of the portion of the large intestine between the cecum and the rectum [ISBN:0-683-40008-8, MGI:csmith]	3	112	24850	Bcam/Fermt1/Hr	0.0067327	0.0396331
M20	85	334	MP:0005377	hearing/vestibular/ear phenotype	the observable morphological and physiological characteristics of mammalian system responsible for the perception of spatial orientation and auditory stimuli that are manifested through development and lifespan [MGI:smb]	8	816	24850	Edaradd/Foxi3/Hr/Irf6/Jag2/Tbx1/Tgif1/Usp53	0.00679771	0.0396331
M20	85	335	MP:0000117	absent tooth placode	missing the local thickening that is normally formed within the primary dental lamina and grows into a solid epithelial tooth bud that invades the underlying mesenchyme; the placodes consist of thickened epithelium and underlying neural crest derived mesenchyme, and they function as the first signaling centers of the tooth [https://www.ncbi.nlm.nih.gov/books/NBK27071/, MGI:anna, PMID:10227294]	1	2	24850	Trp63	0.00682948	0.0396331
M20	85	336	MP:0031157	abnormal arterial thrombosis	any anomaly in the formation or presence of thrombi inside one or more arteries, causing the obstruction of blood flow [MGI:anna]	1	2	24850	Ppp1r13l	0.00682948	0.0396331
M20	85	337	MP:0030171	absent extraocular muscles	missing the striated muscles that are located within the orbit but are extrinsic and separate from the eyeball itself and control the movements of the eyeball and the superior eyelid [MGI:anna]	1	2	24850	Pitx2	0.00682948	0.0396331
M20	85	338	MP:0010437	absent coronary sinus	absence of the short trunk that recieves most of the cardiac veins carrying the blood from the myocardium and delivers it to the right atrium [ISBN:0-683-40008-8]	1	2	24850	Pitx2	0.00682948	0.0396331
M20	85	339	MP:0003530	small clitoris	reduced size of the small, erectile body located at the anterior end of the vulva [ISBN:0-683-40008-8, NCBI:matt]	1	2	24850	Trp63	0.00682948	0.0396331
M20	85	340	MP:0000648	absent sebaceous gland	absence of the holocrine glands of the dermis that secrete sebum into the hair follicles [MGI:tc, PMID:10227294]	1	2	24850	Trp63	0.00682948	0.0396331
M20	85	341	MP:0005494	esophagogastric junction metaplasia	conversion of one differentiated cell type to another differentiated cell type at the terminal end of the esophagus and beginning of the stomach [ISBN:0-683-40008-8]	1	2	24850	Trp63	0.00682948	0.0396331
M20	85	342	MP:0004237	abnormal pterygoid muscle morphology	any structural anomaly of the muscles descending from the sphenoid bone to the lower jaw including the internal, or medial, pterygoid muscle and external, or lateral, pterygoid muscle; the action of the former is closing the jaws and that of the latter is opening the jaws, protruding the mandible, and moving the mandible from side to side [MESH:A02.633.567.600.700, MGI:anna]	1	2	24850	Tbx1	0.00682948	0.0396331
M20	85	343	MP:0013270	fourth pharyngeal arch hypoplasia	decrease in the number of normal cells in normal arrangement in the fourth pharyngeal arch, typically resulting in decreased size [MGI:anna]	1	2	24850	Tbx1	0.00682948	0.0396331
M20	85	344	MP:0009101	clitoris hypoplasia	decrease in the number of normal cells in normal arrangement in the clitoris, typically resulting in decreased size [MGI:anna]	1	2	24850	Trp63	0.00682948	0.0396331
M20	85	345	MP:0030334	absent sixth pharyngeal arch artery	failure to develop or absence of the sixth pharyngeal arch artery [MGI:anna]	1	2	24850	Tbx1	0.00682948	0.0396331
M20	85	346	MP:0004555	pharynx hypoplasia	decrease in the number of normal cells in normal arrangement in the pharynx, typically resulting in decreased size [MGI:anna]	1	2	24850	Tbx1	0.00682948	0.0396331
M20	85	347	MP:0030134	small fourth pharyngeal arch	reduced size of the fourth branchial arch [MGI:anna]	1	2	24850	Tbx1	0.00682948	0.0396331
M20	85	348	MP:0004758	absent strial marginal cells	absence or loss of the polarized columnar cells of epithelial origin which cover the lateral surface of the cochlear duct, secrete potassium ions and form a continuous sheet in contact with the endolymph [MGI:anna]	1	2	24850	Tbx1	0.00682948	0.0396331
M20	85	349	MP:0000765	abnormal tongue squamous epithelium morphology	any structural anomaly of the scaly epithelial layer of the tongue [ISBN:0-683-40008-8, MGI:tc]	1	2	24850	Trp63	0.00682948	0.0396331
M20	85	350	MP:0030535	abnormal hypoglossal cord morphology	any structural anomaly of the condensed mesenchymal band formed as migratory myoblasts arising from the myotomes of the occipital somites coalesce beside somite four and extend ventrally as an elongated column; the hypoglossal cord eventually becomes located ventral to the caudal region of the pharynx; most of the myoblasts of the hypoglossal cord remain ventral and shift cranially to form the intrinsic and extrinsic tongue muscles; some of these myoblasts shift dorsally to form the intrinsic laryngeal muscles [https://books.google.com/books?isbn=1455727911]	1	2	24850	Tbx1	0.00682948	0.0396331
M20	85	351	MP:0030341	fourth pharyngeal arch artery hypoplasia	decrease in the number of normal cells in normal arrangement in the fourth pharyngeal arch artery, typically resulting in decreased size [MGI:anna]	1	2	24850	Tbx1	0.00682948	0.0396331
M20	85	352	MP:0003818	abnormal eye muscle development	malformation or arrest of differentiation of the muscles of the eye [J:51160, MGI:smb]	1	2	24850	Pitx2	0.00682948	0.0396331
M20	85	353	MP:0030040	absent facial muscle	absence of any of the striated skeletal muscles innervated by the facial nerve (cranial nerve VII) that, among other things, control facial expression; facial muscles are derived from the second branchial/pharyngeal arch [MGI:anna]	1	2	24850	Tbx1	0.00682948	0.0396331
M20	85	354	MP:0001137	abnormal uterine cervix epithelium morphology	any structural anomaly of the epithelial layer of the cervix [MGI:tc]	1	2	24850	Trp63	0.00682948	0.0396331
M20	85	355	MP:0010817	absent type I pneumocytes	absence of the flattened, branched squamous cells that covers more than 98 percent of the alveolar surface, and have thin (50-100 nm) cytoplasmic extensions to form the air-blood barrier essential for normal gas exchange [PMID:20054144]	1	2	24850	Pthlh	0.00682948	0.0396331
M20	85	356	MP:0010515	abnormal Q wave	any anomaly in the downward deflection in the ECG occurring after the PR interval that represents depolarization of the interventricular septum [PMID:16939833]	1	2	24850	Dsg2	0.00682948	0.0396331
M20	85	357	MP:0030085	syngnathia	fusion of the upper and lower jaw; fusion can range from simple mucosal bands (synechiae) to complete bony fusion (synostosis); syngnathia can occur in the midline, or laterally, and it can be uni- or bilateral [https://doi.org/10.1016/j.pedneo.2013.04.009, PMID:24385915]	1	2	24850	Foxi3	0.00682948	0.0396331
M20	85	358	MP:0013744	abnormal conjunctival sac morphology	any structural anomaly of the space bound by the conjunctival membrane between the palpebral and bulbar conjunctiva, into which the lacrimal fluid is secreted; it is a closed space when eye is closed; when eye is open, the sac is open anteriorly through the palpebral fissure (between the eyelids) [http://www.medilexicon.com/medicaldictionary.php?t=79277, MGI:anna]	1	2	24850	Ppp1r13l	0.00682948	0.0396331
M20	85	359	MP:0030510	abnormal tooth placode morphology	any structural anomaly of the local thickening that is formed within the primary dental lamina and grows into a solid epithelial tooth bud that invades the underlying mesenchyme; the placodes consist of thickened epithelium and underlying neural crest derived mesenchyme, and they function as the first signaling centers of the tooth [GO:0060790, https://www.ncbi.nlm.nih.gov/books/NBK27071/, PMID:26755699]	1	2	24850	Trp63	0.00682948	0.0396331
M20	85	360	MP:0012258	philtrum hypoplasia	decrease in the number of normal cells in normal arrangement in the philtrum, typically resulting in decreased size [MGI:anna]	1	2	24850	Tgif1	0.00682948	0.0396331
M20	85	361	MP:0013752	stridor	a high-pitched breath sound resulting from turbulent air flow in the larynx or lower in the bronchial tree; it should not to be confused with stertor which is a noise originating in the pharynx; stridor is a physical sign which is caused by a narrowed or obstructed airway; it can be inspiratory, expiratory or biphasic, although it is usually heard during inspiration [http://en.wikipedia.org/wiki/Stridor, MGI:anna]	1	2	24850	Dsg3	0.00682948	0.0396331
M20	85	362	MP:0001133	impaired luteal cell differentiation	abnormal development of the cells of the corpus luteum of the ovary [ISBN:0-683-40008-8, PMID:8646780]	1	2	24850	Edn2	0.00682948	0.0396331
M20	85	363	MP:0009635	enlarged popliteal lymph nodes	increased size of the lymph nodes which drain the legs [MGI:anna]	1	2	24850	Hr	0.00682948	0.0396331
M20	85	364	MP:0008767	abnormal hair medullary septa cells	septa-forming cells of hair medulla are abnormal in size or arrangement [ISBN:0-8493-8372-2, MGI:llw2]	1	2	24850	Dsp	0.00682948	0.0396331
M20	85	365	MP:0013529	decreased nipple number	fewer than the expected number of structures located on the apex of the mammary gland on the integument surface into which the lactiferous ducts open; normal female mice have five pairs of mammary glands and nipples (males have no nipples); two pairs of nipples are situated in the abdomino-inguinal region (inguinal group) and three pairs in the ventral thoracic region (pectoral or thoracic group) [http://www.informatics.jax.org/cookbook/figures/figure48.shtml, http://www.informatics.jax.org/cookbook/figures/figure50.shtml, MGI:anna]	1	2	24850	Hr	0.00682948	0.0396331
M20	85	366	MP:0011225	lymph node medullary cord hyperplasia	increase in the number of normal cells in normal arrangement in the lymph node medullary cord, typically resulting in increased size [ISBN:0-683-40008-8, MGI:csmith]	1	2	24850	Hr	0.00682948	0.0396331
M20	85	367	MP:0004526	absent cochlear hair cell stereocilia	complete absence of the nonmotile, actin-filled specialized microvilli (stereocilia) which are normally arrayed on cochlear inner and outer hair cells [MGI:anna]	1	2	24850	Hr	0.00682948	0.0396331
M20	85	368	MP:0013609	abnormal ovarian medulla morphology	any structural anomaly of the highly vascular stroma found in the center of the ovary that forms from embryonic mesenchyme and contains blood vessels, lymphatic vessels, and nerves; this stroma forms the tissue of the hilum by which the ovarian ligament is attached, and through which the blood vessels enter; it does not contain any ovarian follicles [http://en.wikipedia.org/wiki/Ovary, MGI:anna]	1	2	24850	Edn2	0.00682948	0.0396331
M20	85	369	MP:0009220	increased prostate gland adenocarcinoma incidence	higher than normal incidence of a malignant neoplasm arising from prostate tissue [MGI:csmith]	1	2	24850	Acpp	0.00682948	0.0396331
M20	85	370	MP:0030035	small nasal bridge	reduced size of the saddle-shaped area that includes the nasal root and the lateral aspects of the nose; it lies between the glabella and the inferior boundary of the nasal bone, and extends laterally to the inner canthi [MGI:anna]	1	2	24850	Hras	0.00682948	0.0396331
M20	85	371	MP:0009601	epidermis stratum granulosum hyperplasia	increase in the number of normal cells in normal arrangement in the epidermal stratum granulosum, typically resulting in increased size [ISBN:0-683-40008-8]	1	2	24850	Hr	0.00682948	0.0396331
M20	85	372	MP:0003491	abnormal voluntary movement	anomaly in coordinated movements executed with a purpose and can be improved by learning and/or experience [MGI:Nmice]	15	2191	24850	Acer3/Atox1/Dsc3/Edaradd/Hspb8/Kcnh1/Krt16/Krt80/Limk2/Ntf5/Pthlh/Ptprf/Ptpru/Sema3f/Sh3rf2	0.00704723	0.0407868
M20	85	373	MP:0005270	abnormal zygomatic bone morphology	any structural anomaly of the quadrilateral bone that forms the prominence of the cheek [ISBN:0-683-40008-8]	2	37	24850	Foxi3/Hras	0.00712516	0.0411273
M20	85	374	MP:0002109	abnormal limb morphology	any structural anomaly of the projecting paired appendages of an animal trunk, used in particular for movement and grasping; usually denotes the arm and/or legs in mammalian species [MGI:csmith]	8	824	24850	Irf6/Jag2/Krt5/Limk2/Pthlh/Ripk4/Trp63/Wnt10a	0.00719251	0.041405
M20	85	375	MP:0010579	increased heart left ventricle size	greater than average size of the left ventricle [MGI:csmith]	3	115	24850	Hras/Hspb8/Irx4	0.00724032	0.0415691
M20	85	376	MP:0000959	abnormal somatic sensory system morphology	any structural anomaly of the neural tissue involved in the transmission of sensory signals [MGI:csmith]	7	658	24850	Foxi3/Hr/Jag2/Ntf5/Ptprf/Tbx1/Usp53	0.00734476	0.0420565
M20	85	377	MP:0002006	neoplasm	the observable morphological and physiological characteristics of a benign or malignant tissue growth resulting from uncontrolled cell proliferation in a mammalian organism that are manifested through development and lifespan [MGI:smb, URL:https\://ncit.nci.nih.gov/ncitbrowser/ConceptReport.jsp?dictionary=NCI_Thesaurus&ns=ncit&code=C3262]	7	659	24850	Acpp/Hr/Hras/Krt14/Pthlh/Rbbp8/Trp63	0.00740346	0.0422802
M20	85	378	MP:0012745	abnormal neural crest cell physiology	any functional anomaly in the complex process by which multipotent neural crest progenitors acquire migratory and invasive properties, emigrate from the dorsal aspect of the neural tube, migrate along distinct pathways, and differentiate into diverse cell types [MGI:anna]	2	38	24850	Foxi3/Tbx1	0.0075044	0.0425184
M20	85	379	MP:0008725	enlarged heart atrium	increased size of one or both of the two upper chambers of the heart, to which the blood returns from the circulation [MESH:A07.541.358]	2	38	24850	Hras/Pitx2	0.0075044	0.0425184
M20	85	380	MP:0001853	heart inflammation	local accumulation of fluid, plasma proteins, and leukocytes in the heart [ISBN:0-8153-1691-7, MGI:cwg]	2	38	24850	Dsg2/Ppp1r13l	0.0075044	0.0425184
M20	85	381	MP:0011504	abnormal limb long bone morphology	any structural anomaly of any of the several elongated bones of the extremities [MGI:csmith]	6	502	24850	Irf6/Jag2/Limk2/Pthlh/Trp63/Wnt10a	0.00752573	0.0425273
M20	85	382	MP:0009644	uremia	an excess of urea, creatinine, and other nitrogenous end products of protein and amino acid metabolism in the blood; usually indicative of kidney dysfunction [ISBN:0-683-40008-8]	5	357	24850	Edn2/Igsf9/Irf6/Lypd6b/Pthlh	0.00764433	0.0430844
M20	85	383	MP:0002882	abnormal neuron morphology	any structural anomaly of the cells of the nervous system that receive, conduct, and transmit impulses [MESH:A08.663]	11	1390	24850	Acer3/Edaradd/Hr/Igsf9/Jag2/Ntf5/Pitx2/Ptprf/Sema3f/Tbx1/Usp53	0.00766944	0.0431131
M20	85	384	MP:0005379	endocrine/exocrine gland phenotype	the observable morphological and physiological characteristics of an organ that functions as a secretory or excretory organ in a mammalian organism that are manifested through development and lifespan [MGI:smb]	16	2430	24850	Acpp/Cdh3/Edaradd/Edn2/Hr/Hras/Jag2/Limk2/Pitx2/Ppp1r13l/Pthlh/Ptprf/Spo11/Tbx1/Trp63/Wnt10a	0.00772582	0.0433169
M20	85	385	MP:0004426	abnormal cochlear labyrinth morphology	any structural anomaly in the portion of the membranous labyrinth concerned with the sense of hearing (vs. the vestibular labyrinth, which is concerned with the sense of equilibration) and innervated by the cochlear nerve; it is located within the cochlea of the bony labyrinth, and consists of the cochlear duct, which contains the spiral organ [MGI:anna]	4	228	24850	Hr/Jag2/Tbx1/Usp53	0.00782866	0.0434445
M20	85	386	MP:0003169	abnormal scala media morphology	any structural anomaly of the division of the spiral canal of the cochlea that contains the organ of Corti (the neuroepithelial receptor organ for hearing) [MGI:anna, PMID:1680563]	4	228	24850	Hr/Jag2/Tbx1/Usp53	0.00782866	0.0434445
M20	85	387	MP:0020351	decreased vocalization	decrease in the production of vocal sound [https://orcid.org/0000-0003-4606-0597, PMID:26621702]	2	39	24850	Sh3rf2/Tbx1	0.00789259	0.0434445
M20	85	388	MP:0001849	ear inflammation	local accumulation of fluid, plasma proteins and leukocytes in the ear [ISBN:0-8153-1691-7, MGI:cwg]	2	39	24850	Tbx1/Tgif1	0.00789259	0.0434445
M20	85	389	MP:0002249	abnormal larynx morphology	any structural anomaly of the organ of voice production located between the pharynx and the trachea [ISBN:0-683-40008-8]	2	39	24850	Dsg3/Tbx1	0.00789259	0.0434445
M20	85	390	MP:0005542	corneal vascularization	formation of blood vessels in the cornea, which normally lacks vessels [ISBN:0-683-40008-8, MGI:cwg]	2	39	24850	Limk2/Ppp1r13l	0.00789259	0.0434445
M20	85	391	MP:0005587	abnormal Meckel's cartilage morphology	any structural anomaly of this cartilage bar in the mandibular arch that forms a temporary supporting structure in the embryonic mandible; gives rise to middle ear bones and sphenomandibular and anterior malleolar ligaments [ISBN:0-683-40008-8]	2	39	24850	Foxi3/Pitx2	0.00789259	0.0434445
M20	85	392	MP:0000351	increased cell proliferation	increase in the expansion rate of a cell population by cell division [MGI:csmith]	5	360	24850	Col17a1/Dapl1/Irf6/Krt16/Ptprf	0.00791001	0.0434445
M20	85	393	MP:0004393	abnormal cochlear inner hair cell morphology	any structural anomaly in the sensory cells of the organ of Corti which are in synaptic contact with sensory as well as efferent fibers of the auditory nerve; there is a single row of flask-shaped inner hair cells tightly surrounded by supporting interphalangeal cells; the apical end of each cell is anchored to the cuticular plate and about 100 stereocilia arranged in a more or less linear (or shallow) U-shaped pattern extend from the cell's surface through the cuticular plate into the endolymphic space inferior to the tectorial membrane [MGI:anna]	3	120	24850	Hr/Jag2/Usp53	0.00813563	0.0444569
M20	85	394	MP:0030878	abnormal fibrous joint morphology	any structural anomaly of any joint that lacks a joint cavity and involves bones that are joined together by dense fibrous connective tissue, consisting mainly of collagen; most (but not all) fibrous joints are immovable (synarthroses) [https://en.wikipedia.org/wiki/Fibrous_joint, https://www.visiblebody.com/learn/skeleton/joints-and-ligaments]	3	120	24850	Dsg3/Tbx1/Trp63	0.00813563	0.0444569
M20	85	395	MP:0001447	abnormal nest building behavior	deviation from the usual behavior of nesting animals to build sleeping nests out of any available materials, or of nesting animals to build nests to protect offspring [ISBN:0-471-31639-3]	2	40	24850	Ptprf/Sh3rf2	0.00828966	0.0450698
M20	85	396	MP:0030063	abnormal face size	deviation from the average range of face size for an organism [MGI:anna]	2	40	24850	Foxi3/Tgif1	0.00828966	0.0450698
M20	85	397	MP:0003769	abnormal lip morphology	any structural anomaly of the fleshy margins of the mouth [NCBI:matt]	2	41	24850	Hras/Tgif1	0.00869555	0.0470779
M20	85	398	MP:0006279	abnormal limb development	anomaly in the formation of the limbs [MGI:smb]	3	123	24850	Irf6/Jag2/Trp63	0.00870274	0.0470779
M20	85	399	MP:0002115	abnormal limb bone morphology	any structural anomaly of the limb or autopod bones [MGI:csmith]	6	522	24850	Irf6/Jag2/Limk2/Pthlh/Trp63/Wnt10a	0.00902672	0.0487081
M20	85	400	MP:0002557	abnormal social/conspecific interaction behavior	deviation of the normal behavior of animals towards each other [MGI:csmith]	5	374	24850	Edaradd/Hr/Ptprf/Sh3rf2/Tbx1	0.00923533	0.0497092
M21	78	1	MP:0000163	abnormal cartilage morphology	any structural anomaly of the nonvascular, resilient, flexible connective tissue found primarily in joints, walls of the thorax, and tubular structures, but which also comprises most of the skeleton in early fetal life [ISBN:0-683-40008-8]	23	306	24850	Acan/Chad/Chst11/Col11a1/Col11a2/Col27a1/Col2a1/Col9a1/Comp/Creb3l2/Fgfr3/Flnb/Hapln1/Matn1/Matn3/Mia/Nkx3-2/Papss2/Rarg/Slc26a2/Slc35d1/Sox9/Xylt1	9.78652e-26	1.65196e-22
M21	78	2	MP:0000164	abnormal cartilage development	anomaly in the formation of the nonvascular, resilient, flexible connective tissue found primarily in joints, walls of the thorax, and tubular structures, but which also comprises most of the skeleton in early fetal life [ISBN:0-683-40008-8]	18	150	24850	Acan/Chad/Chst11/Col11a1/Col27a1/Col2a1/Comp/Creb3l2/Fgfr3/Flnb/Hapln1/Matn3/Nkx3-2/Papss2/Slc26a2/Slc35d1/Sox9/Xylt1	6.18015e-24	5.0405e-21
M21	78	3	MP:0003055	abnormal long bone epiphyseal plate morphology	any structural anomaly of the cartilaginous center of ossification located at one or both ends of bones between the epiphysis (end) and the diaphysis (shaft) of long bones; longitudinal growth of the bone occurs at the plate during development in children and juveniles [MESH:A02.835.232.251.352]	18	153	24850	Chad/Chst11/Col11a1/Col11a2/Col27a1/Col2a1/Comp/Creb3l2/Fgfr3/Flnb/Hapln1/Matn1/Matn3/Papss2/Slc26a2/Slc35d1/Sox9/Xylt1	8.95823e-24	5.0405e-21
M21	78	4	MP:0006395	abnormal epiphyseal plate morphology	any structural anomaly of the cartilaginous center of ossification on the bones permitting growth of the bone in both directions during development [MESH:A02.835.232.251.352]	18	166	24850	Chad/Chst11/Col11a1/Col11a2/Col27a1/Col2a1/Comp/Creb3l2/Fgfr3/Flnb/Hapln1/Matn1/Matn3/Papss2/Slc26a2/Slc35d1/Sox9/Xylt1	4.10633e-23	1.73287e-20
M21	78	5	MP:0002113	abnormal skeleton development	any anomaly in the formation of bone tissue [MGI:csmith]	23	402	24850	Acan/Chad/Chst11/Col11a1/Col11a2/Col27a1/Col2a1/Comp/Creb3l2/Fgfr3/Flnb/Fzd9/Hapln1/Matn1/Matn3/Nkx3-2/Nog/Papss2/Rarg/Slc26a2/Slc35d1/Sox9/Xylt1	5.20278e-23	1.75646e-20
M21	78	6	MP:0000166	abnormal chondrocyte morphology	any structural anomaly of a polymorphic cell that forms cartilage [CL:0000138]	13	78	24850	Acan/Col11a1/Col11a2/Col27a1/Col2a1/Comp/Creb3l2/Fgfr3/Flnb/Matn3/Mia/Papss2/Xylt1	1.88132e-19	5.29277e-17
M21	78	7	MP:0003723	abnormal long bone morphology	any structural anomaly of the bones that consist of a tubular shaft (diaphysis) and two ends that are wider than the shaft (epiphysis); long bones include the femora, tibiae, and fibulae, and the humeri, radii, and ulnae of the limbs; metacarpals and metatarsals of the autopods, the phalanges of the digits, and the clavicles [ISBN:0-683-40008-8, MGI:csmith]	23	606	24850	Acan/Chad/Chst11/Col11a1/Col11a2/Col27a1/Col2a1/Col9a1/Col9a2/Comp/Creb3l2/Fgfr3/Flnb/Hapln1/Matn1/Matn3/Papss2/Scube3/Slc26a2/Slc35d1/Sox9/Tram2/Xylt1	5.24064e-19	1.26374e-16
M21	78	8	MP:0000547	short limbs	reduced average length of the extremities [MGI:csmith, PMID:10742104]	13	96	24850	Acan/Chst11/Col11a1/Col27a1/Col2a1/Comp/Creb3l2/Fgfr3/Flnb/Matn3/Nog/Slc35d1/Xylt1	3.29604e-18	6.95464e-16
M21	78	9	MP:0009250	abnormal appendicular skeleton morphology	any structural anomaly of the bones of the limbs, shoulder and pelvic girdles [ISBN:0-683-40008-8]	24	810	24850	Acan/Chad/Chst11/Col11a1/Col11a2/Col27a1/Col2a1/Col9a1/Col9a2/Comp/Creb3l2/Fgfr3/Flnb/Hapln1/Matn1/Matn3/Papss2/Scube3/Slc26a2/Slc35d1/Sox6/Sox9/Tram2/Xylt1	2.21615e-17	4.15652e-15
M21	78	10	MP:0003662	abnormal long bone epiphyseal plate proliferative zone	any anomaly of the germinal layer of the epiphyseal plate where cells are actively dividing as well as producing extracellular matrix [MGI:smb]	11	59	24850	Chad/Col11a1/Col27a1/Col2a1/Comp/Creb3l2/Fgfr3/Flnb/Matn3/Papss2/Slc35d1	3.46545e-17	5.84969e-15
M21	78	11	MP:0005390	skeleton phenotype	the observable morphological and physiological characteristics of the bone, cartilage, teeth, tendons, ligaments and other associated tissues of the bony framework ot the body of a mammalian organism that are manifested through development and lifespan [MGI:smb]	36	2463	24850	Acan/Chad/Chst11/Cnmd/Col11a1/Col11a2/Col27a1/Col2a1/Col9a1/Col9a2/Comp/Creb3l2/Cytl1/Fgfr3/Flnb/Fzd9/Gfpt2/Hapln1/Matn1/Matn3/Mia/Ninj2/Nkx3-2/Nog/Papss2/Penk/Rarg/Scube3/Slc26a2/Slc35d1/Sox6/Sox9/Stk26/Tram2/Wwp2/Xylt1	1.87849e-16	2.88263e-14
M21	78	12	MP:0005508	abnormal skeleton morphology	any structural anomaly of the bony framework of the body in vertebrates [ISBN:0-683-40008-8]	35	2363	24850	Acan/Chad/Chst11/Cnmd/Col11a1/Col11a2/Col27a1/Col2a1/Col9a1/Col9a2/Comp/Creb3l2/Fgfr3/Flnb/Fzd9/Gfpt2/Hapln1/Matn1/Matn3/Mia/Ninj2/Nkx3-2/Nog/Papss2/Penk/Rarg/Scube3/Slc26a2/Slc35d1/Sox6/Sox9/Stk26/Tram2/Wwp2/Xylt1	4.0707e-16	5.72612e-14
M21	78	13	MP:0001533	abnormal skeleton physiology	any functional anomaly of the bony framework of the body [ISBN:0-683-40008-8]	20	582	24850	Acan/Chad/Cnmd/Col11a1/Col27a1/Col2a1/Col9a1/Comp/Cytl1/Fgfr3/Flnb/Fzd9/Matn3/Nkx3-2/Nog/Papss2/Scube3/Slc26a2/Sox9/Xylt1	9.99714e-16	1.29809e-13
M21	78	14	MP:0004686	decreased length of long bones	reduced end-to-end length of the several elongated bones of the extremities [MGI:csmith]	17	364	24850	Acan/Chst11/Col11a1/Col27a1/Col2a1/Col9a2/Comp/Creb3l2/Fgfr3/Flnb/Hapln1/Matn3/Papss2/Scube3/Slc26a2/Slc35d1/Xylt1	1.26276e-15	1.52253e-13
M21	78	15	MP:0002116	abnormal craniofacial bone morphology	any structural anomaly of the cranial or facial bones [MGI:csmith]	21	734	24850	Acan/Chst11/Col11a1/Col11a2/Col27a1/Col2a1/Creb3l2/Fgfr3/Flnb/Gfpt2/Hapln1/Nkx3-2/Nog/Papss2/Rarg/Scube3/Slc26a2/Slc35d1/Sox9/Wwp2/Xylt1	6.40238e-15	7.20482e-13
M21	78	16	MP:0002427	disproportionate dwarf	abnormally undersized with disproportionate body parts; usually with more significant shortening of the limbs in proportion to the trunk size [ISBN:0-683-40008-8, MGI:csmith]	9	46	24850	Acan/Chst11/Col2a1/Comp/Fgfr3/Hapln1/Matn3/Papss2/Xylt1	1.84177e-14	1.94307e-12
M21	78	17	MP:0000165	abnormal long bone hypertrophic chondrocyte zone	anomaly of the layer of the epiphyseal plate of a long bone where chondrocytes mature and enlarge [ISBN:0-683-40008-8, PMID:10581033]	11	103	24850	Chst11/Col2a1/Creb3l2/Fgfr3/Flnb/Hapln1/Matn3/Papss2/Slc26a2/Sox9/Xylt1	2.21448e-14	2.19884e-12
M21	78	18	MP:0002114	abnormal axial skeleton morphology	any structural anomaly of the articulated bones of the cranium and vertebral column [ISBN:0-683-40008-8, MGI:csmith]	25	1290	24850	Acan/Chst11/Col11a1/Col11a2/Col27a1/Col2a1/Creb3l2/Fgfr3/Flnb/Fzd9/Gfpt2/Hapln1/Nkx3-2/Nog/Papss2/Rarg/Scube3/Slc26a2/Slc35d1/Sox6/Sox9/Stk26/Tram2/Wwp2/Xylt1	7.28764e-14	6.83419e-12
M21	78	19	MP:0010103	small thoracic cage	reduced size of the bony and cartilaginous structure enclosing the thoracic cavity, consisting of the thoracic vertebrae, ribs, costal cartilages, and sternum [MGI:csmith]	7	20	24850	Chst11/Col2a1/Fgfr3/Flnb/Nog/Sox9/Xylt1	1.70886e-13	1.51819e-11
M21	78	20	MP:0009780	abnormal chondrocyte physiology	any functional anomaly of a polymorphic cell that forms cartilage [GO:0035988, ISBN:0-683-40008-8]	8	38	24850	Col27a1/Col2a1/Col9a1/Comp/Fgfr3/Flnb/Matn3/Papss2	2.95221e-13	2.37301e-11
M21	78	21	MP:0031306	abnormal cartilage physiology	any functional anomaly of the nonvascular, resilient, flexible connective tissue found primarily in joints, walls of the thorax, and tubular structures, but which also comprises most of the skeleton in early fetal life [ISBN:0-683-40008-8, MGI:anna]	8	38	24850	Col27a1/Col2a1/Col9a1/Comp/Fgfr3/Flnb/Matn3/Papss2	2.95221e-13	2.37301e-11
M21	78	22	MP:0005371	limbs/digits/tail phenotype	the observable morphological and physiological characteristics of the subdivision of a mammalian organism that protrudes from the body that are manifested through development and lifespan [] {comment=MGI:smb, comment=UBERON:0000026}	22	1014	24850	Acan/Chst11/Col11a1/Col27a1/Col2a1/Col9a1/Col9a2/Comp/Creb3l2/Fgfr3/Flnb/Hapln1/Matn3/Nkx3-2/Nog/Papss2/Scube3/Slc26a2/Slc35d1/Sox9/Tram2/Xylt1	3.50608e-13	2.69012e-11
M21	78	23	MP:0000438	abnormal cranium morphology	any structural anomaly of the bones of the head [ISBN:0-683-40008-8]	19	720	24850	Acan/Chst11/Col11a1/Col11a2/Col27a1/Col2a1/Fgfr3/Flnb/Gfpt2/Hapln1/Nkx3-2/Nog/Papss2/Rarg/Scube3/Slc26a2/Sox9/Wwp2/Xylt1	6.428e-13	4.67867e-11
M21	78	24	MP:0002109	abnormal limb morphology	any structural anomaly of the projecting paired appendages of an animal trunk, used in particular for movement and grasping; usually denotes the arm and/or legs in mammalian species [MGI:csmith]	20	824	24850	Acan/Chst11/Col11a1/Col27a1/Col2a1/Col9a1/Col9a2/Comp/Creb3l2/Fgfr3/Flnb/Hapln1/Matn3/Nog/Scube3/Slc26a2/Slc35d1/Sox9/Tram2/Xylt1	6.65214e-13	4.67867e-11
M21	78	25	MP:0002932	abnormal joint morphology	any structural anomaly of the moveable articulation point of two or more bones [ISBN:0-683-40008-8, RGD:cur]	15	377	24850	Acan/Col11a1/Col11a2/Col2a1/Col9a1/Col9a2/Comp/Fgfr3/Flnb/Nkx3-2/Nog/Rarg/Slc26a2/Sox9/Tram2	7.22013e-13	4.87503e-11
M21	78	26	MP:0005274	abnormal viscerocranium morphology	any structural anomaly of the part of the skull that comprises the facial bones [ISBN:0-683-40008-8]	16	517	24850	Chst11/Col11a1/Col11a2/Col27a1/Col2a1/Fgfr3/Flnb/Gfpt2/Hapln1/Nkx3-2/Nog/Papss2/Slc26a2/Sox9/Wwp2/Xylt1	5.13726e-12	3.33527e-10
M21	78	27	MP:0000445	short snout	reduced length of the anterior facial part of the muzzle [PMID:9949198]	10	124	24850	Acan/Col11a1/Col11a2/Col2a1/Fgfr3/Hapln1/Slc35d1/Sox9/Wwp2/Xylt1	6.25548e-12	3.91083e-10
M21	78	28	MP:0005382	craniofacial phenotype	the observable morphological and physiological characteristics of the face or head of a mammalian organism that are manifested through development and lifespan [MGI:smb]	22	1201	24850	Acan/Chst11/Col11a1/Col11a2/Col27a1/Col2a1/Creb3l2/Fgfr3/Flnb/Gfpt2/Hapln1/Nkx3-2/Nog/Papss2/Rarg/Scube3/Slc26a2/Slc35d1/Sox9/Tgfa/Wwp2/Xylt1	9.89545e-12	5.75983e-10
M21	78	29	MP:0000428	abnormal craniofacial morphology	any structural anomaly of the face or head affecting appearance [ISBN:0-683-40008-8]	22	1201	24850	Acan/Chst11/Col11a1/Col11a2/Col27a1/Col2a1/Creb3l2/Fgfr3/Flnb/Gfpt2/Hapln1/Nkx3-2/Nog/Papss2/Rarg/Scube3/Slc26a2/Slc35d1/Sox9/Tgfa/Wwp2/Xylt1	9.89545e-12	5.75983e-10
M21	78	30	MP:0030190	small snout	decreased size of the anterior facial part of the face or muzzle containing the oral and nasal regions [MGI:anna]	10	131	24850	Acan/Col11a1/Col11a2/Col2a1/Fgfr3/Hapln1/Slc35d1/Sox9/Wwp2/Xylt1	1.08651e-11	6.11342e-10
M21	78	31	MP:0003743	abnormal facial morphology	any structural anomaly of the face [NCBI:matt]	18	770	24850	Acan/Chst11/Col11a1/Col11a2/Col27a1/Col2a1/Creb3l2/Fgfr3/Gfpt2/Hapln1/Nog/Papss2/Slc26a2/Slc35d1/Sox9/Tgfa/Wwp2/Xylt1	2.12205e-11	1.15549e-09
M21	78	32	MP:0004624	abnormal thoracic cage morphology	any structural anomaly of the bony and cartilaginous structure enclosing the thoracic cavity, consisting of the thoracic vertebrae, ribs, costal cartilages, and sternum [MGI:csmith]	14	425	24850	Acan/Chst11/Col11a1/Col27a1/Col2a1/Fgfr3/Flnb/Nkx3-2/Nog/Rarg/Scube3/Sox6/Sox9/Xylt1	5.60394e-11	2.95608e-09
M21	78	33	MP:0002115	abnormal limb bone morphology	any structural anomaly of the limb or autopod bones [MGI:csmith]	15	522	24850	Acan/Chst11/Col2a1/Col9a1/Col9a2/Comp/Fgfr3/Flnb/Hapln1/Matn3/Scube3/Slc26a2/Sox9/Tram2/Xylt1	7.26219e-11	3.71472e-09
M21	78	34	MP:0000443	abnormal snout morphology	any structural anomaly of the anterior facial part of the face or muzzle containing the oral and nasal regions [MGI:csmith]	11	221	24850	Acan/Col11a1/Col11a2/Col2a1/Fgfr3/Hapln1/Nog/Slc35d1/Sox9/Wwp2/Xylt1	9.89726e-11	4.8777e-09
M21	78	35	MP:0006429	abnormal hyaline cartilage morphology	any structural anomaly of the bluish-white, glassy, translucent nonvascular, resilient, flexible connective tissue; found primarily in articular cartilage, costal cartilages, the nasal septum, the larynx, and the trachea [ISBN:0-8036-0655-9, MGI:rbabiuk]	6	24	24850	Col11a1/Col11a2/Col2a1/Col9a1/Fgfr3/Flnb	1.01137e-10	4.8777e-09
M21	78	36	MP:0008271	abnormal bone ossification	any anomaly in the formation of bone or of a bony substance, or the conversion of fibrous tissue or of cartilage into bone or a bony substance [GO:0001503]	13	366	24850	Cnmd/Col11a1/Col2a1/Fgfr3/Flnb/Fzd9/Nkx3-2/Nog/Papss2/Scube3/Slc26a2/Sox9/Xylt1	1.15484e-10	5.4149e-09
M21	78	37	MP:0021136	abnormal vertebrae shape	any anomaly in the characteristic surface outline or contour of the vertebrae [https://orcid.org/0000-0003-4606-0597]	5	11	24850	Col2a1/Fgfr3/Hapln1/Nkx3-2/Slc35d1	1.21756e-10	5.55469e-09
M21	78	38	MP:0000556	abnormal hindlimb morphology	any structural anomaly of the projecting caudal-most paired appendages of an animal trunk, used in particular for movement and grasping; usually denotes the legs or back limbs in mammalian species [MGI:csmith]	14	471	24850	Acan/Chst11/Col11a1/Col2a1/Col9a1/Col9a2/Comp/Fgfr3/Flnb/Matn3/Scube3/Slc26a2/Sox9/Xylt1	2.15751e-10	9.58389e-09
M21	78	39	MP:0000558	abnormal tibia morphology	any structural anomaly of the medial and larger of the two bones of the lower leg [ISBN:0-683-40008-8]	12	324	24850	Acan/Chst11/Col2a1/Col9a1/Col9a2/Comp/Fgfr3/Flnb/Matn3/Slc26a2/Sox9/Xylt1	3.96394e-10	1.71567e-08
M21	78	40	MP:0000137	abnormal vertebrae morphology	any structural anomaly of the bony segments of the spinal column [ISBN:0-683-40008-8]	14	497	24850	Acan/Chst11/Col2a1/Fgfr3/Flnb/Fzd9/Hapln1/Nkx3-2/Nog/Rarg/Scube3/Slc35d1/Stk26/Tram2	4.34105e-10	1.83192e-08
M21	78	41	MP:0031169	abnormal joint physiology	any functional anomaly of any moveable articulation point of two or more bones [MGI:anna]	9	136	24850	Acan/Col11a1/Col2a1/Col9a1/Comp/Cytl1/Flnb/Matn3/Papss2	4.46581e-10	1.83861e-08
M21	78	42	MP:0003857	abnormal hindlimb zeugopod morphology	any structural anomaly of the distal elements of the hindlimb including the tibia and fibula [MGI:csmith, PMID:12560810]	12	330	24850	Acan/Chst11/Col2a1/Col9a1/Col9a2/Comp/Fgfr3/Flnb/Matn3/Slc26a2/Sox9/Xylt1	4.88605e-10	1.94032e-08
M21	78	43	MP:0011504	abnormal limb long bone morphology	any structural anomaly of any of the several elongated bones of the extremities [MGI:csmith]	14	502	24850	Acan/Chst11/Col2a1/Col9a1/Col9a2/Comp/Fgfr3/Flnb/Matn3/Scube3/Slc26a2/Sox9/Tram2/Xylt1	4.94275e-10	1.94032e-08
M21	78	44	MP:0004703	abnormal vertebral column morphology	any structural anomaly of the complete structure forming the rostral-caudal axis of the skeleton formed from the alternating segments of vertebra and intervertebral discs which support the spinal cord [MGI:csmith]	16	708	24850	Acan/Chst11/Col2a1/Fgfr3/Flnb/Fzd9/Hapln1/Nkx3-2/Nog/Rarg/Scube3/Slc26a2/Slc35d1/Sox9/Stk26/Tram2	5.30288e-10	2.03438e-08
M21	78	45	MP:0000432	abnormal head morphology	any structural anomaly of the portion of the body containing the brain and organs of sight, hearing, taste, and smell [ISBN:0-683-40008-8]	18	958	24850	Acan/Chst11/Col11a1/Col11a2/Col27a1/Col2a1/Creb3l2/Fgfr3/Gfpt2/Hapln1/Nog/Papss2/Slc26a2/Slc35d1/Sox9/Tgfa/Wwp2/Xylt1	7.23629e-10	2.71441e-08
M21	78	46	MP:0000141	abnormal vertebral body morphology	any structural anomaly of the main cylindrical portion of the vertebra ventral to the vertebral canal [ISBN:0-683-40008-8, PMID:10572046]	7	60	24850	Acan/Col2a1/Fgfr3/Fzd9/Hapln1/Nkx3-2/Slc35d1	7.70236e-10	2.82643e-08
M21	78	47	MP:0004173	abnormal intervertebral disk morphology	any structural anomaly of the cartilaginous and gelatinous structure found between vertebrae [MGI:smb]	7	63	24850	Acan/Col2a1/Fgfr3/Flnb/Nkx3-2/Rarg/Sox9	1.09517e-09	3.83893e-08
M21	78	48	MP:0031443	abnormal tongue position	atypical location or placement of the tongue in the oral cavity [https://orcid.org/0000-0002-6490-7723]	5	16	24850	Acan/Col11a1/Creb3l2/Slc26a2/Slc35d1	1.13712e-09	3.83893e-08
M21	78	49	MP:0002657	chondrodystrophy	abnormal development of the cartilage primordia of long bones, resulting in abnormally short extremities but normal head and trunk [MGI:il]	5	16	24850	Col27a1/Col2a1/Creb3l2/Papss2/Slc35d1	1.13712e-09	3.83893e-08
M21	78	50	MP:0009908	protruding tongue	the tongue extends out beyond the oral cavity past the lips; may be due to paralysis, oral cavity size, tongue hypoplasia or dysfunction of the hypoglossal nerve [MGI:csmith]	5	16	24850	Acan/Col11a1/Creb3l2/Slc26a2/Slc35d1	1.13712e-09	3.83893e-08
M21	78	51	MP:0004134	abnormal chest morphology	any structural anomaly of the part of the body between the neck and the abdomen [MGI:smb]	6	35	24850	Acan/Col2a1/Creb3l2/Fgfr3/Nkx3-2/Slc35d1	1.18676e-09	3.92794e-08
M21	78	52	MP:0030877	abnormal symphysis morphology	any structural anomaly of any cartilaginous joint in which the articulating bones or cartilages are connected by fibrocartilage; a symphysis is a slightly movable joint (amphiarthrosis) [https://en.wikipedia.org/wiki/Symphysis, UBERON:0002216]	7	65	24850	Acan/Col2a1/Fgfr3/Flnb/Nkx3-2/Rarg/Sox9	1.37119e-09	4.45108e-08
M21	78	53	MP:0014099	abnormal chondrocyte proliferation	any anomaly in multiplication or reproduction of chondrocytes by cell division, resulting in the expansion of their population [GO:0035988]	5	18	24850	Col2a1/Col9a1/Comp/Fgfr3/Matn3	2.21961e-09	7.06924e-08
M21	78	54	MP:0000440	domed cranium	increased curvature to the hemispherical shape of the upper cranial case [MGI:csmith]	7	73	24850	Chst11/Col27a1/Col2a1/Fgfr3/Papss2/Sox9/Wwp2	3.14547e-09	9.83251e-08
M21	78	55	MP:0003409	decreased width of hypertrophic chondrocyte zone	decreased width of cartilage cell matrix layer [ISBN:0-683-40008-8]	6	41	24850	Col2a1/Creb3l2/Fgfr3/Flnb/Papss2/Xylt1	3.23883e-09	9.94025e-08
M21	78	56	MP:0030875	abnormal cartilaginous joint morphology	any structural anomaly of any joint that lacks a joint cavity and involves bones that are joined together by either hyaline cartilage or fibrocartilage; there are two main types: synchondroses (or primary cartilaginous joints) where the bones are united by hyaline cartilage, and symphyses (or secondary cartilaginous joints) where the bones are united by a layer of fibrocartilage [https://opentextbc.ca/anatomyandphysiology/chapter/9-3-cartilaginous-joints/, https://teachmeanatomy.info/the-basics/joints-basic/classification-of-joints/]	7	77	24850	Acan/Col2a1/Fgfr3/Flnb/Nkx3-2/Rarg/Sox9	4.59625e-09	1.38544e-07
M21	78	57	MP:0005108	abnormal ulna morphology	any structural anomaly of the medial and larger of the two bones of the forearm [ISBN:0-683-40008-8]	7	82	24850	Col2a1/Col9a2/Fgfr3/Flnb/Sox9/Tram2/Xylt1	7.17584e-09	2.12505e-07
M21	78	58	MP:0000559	abnormal femur morphology	any structural anomaly of the long bone of the thigh [ISBN:0-683-40008-8]	9	187	24850	Acan/Chst11/Col2a1/Col9a1/Col9a2/Comp/Fgfr3/Scube3/Xylt1	7.44092e-09	2.16556e-07
M21	78	59	MP:0003856	abnormal hindlimb stylopod morphology	any structural anomaly of the proximal element of the hindlimb including the femur [MGI:csmith, PMID:12560810]	9	188	24850	Acan/Chst11/Col2a1/Col9a1/Col9a2/Comp/Fgfr3/Scube3/Xylt1	7.79547e-09	2.2303e-07
M21	78	60	MP:0002111	abnormal tail morphology	any structural anomaly of the flexible elongated appendage located at the caudal end of the torso in many species; it is usually continuous with the vertebral column [MGI:csmith]	11	342	24850	Acan/Col11a1/Col2a1/Fgfr3/Nkx3-2/Nog/Papss2/Scube3/Slc26a2/Slc35d1/Sox9	9.77227e-09	2.74926e-07
M21	78	61	MP:0003854	abnormal forelimb stylopod morphology	any structural anomaly of the proximal element of the forelimb including the humerus [MGI:csmith, PMID:12560810]	7	88	24850	Acan/Col2a1/Col9a2/Fgfr3/Sox9/Tram2/Xylt1	1.18039e-08	3.21371e-07
M21	78	62	MP:0005296	abnormal humerus morphology	any structural anomaly of the bone of the forelimb that articulates with the scapula above and the radius and ulna below [ISBN:0-683-40008-8]	7	88	24850	Acan/Col2a1/Col9a2/Fgfr3/Sox9/Tram2/Xylt1	1.18039e-08	3.21371e-07
M21	78	63	MP:0003795	abnormal bone structure	anomaly in the composite material or the layered arrangement of the bony endoskeleton of the body [MGI:csmith]	18	1155	24850	Acan/Chad/Cnmd/Col11a1/Col27a1/Col2a1/Fgfr3/Flnb/Fzd9/Matn3/Ninj2/Nog/Papss2/Penk/Scube3/Slc26a2/Tram2/Xylt1	1.35154e-08	3.62126e-07
M21	78	64	MP:0004508	abnormal pectoral girdle bone morphology	any structural anomaly of the bones of the shoulder by which the limbs attach to the axial skeleton [MGI:cwg]	10	279	24850	Chst11/Col27a1/Col2a1/Fgfr3/Flnb/Hapln1/Scube3/Sox6/Sox9/Tram2	1.74101e-08	4.59191e-07
M21	78	65	MP:0000454	abnormal jaw morphology	any structural anomaly of the bony framework of the mouth where the teeth are held [ISBN:0-683-40008-8]	12	455	24850	Chst11/Col11a1/Col27a1/Col2a1/Fgfr3/Gfpt2/Hapln1/Papss2/Slc26a2/Sox9/Wwp2/Xylt1	1.79001e-08	4.64853e-07
M21	78	66	MP:0001963	abnormal hearing physiology	any functional anomaly in the ability to perceive auditory stimuli [ISBN:0-683-40008-8]	13	570	24850	Acan/Col11a1/Col11a2/Col2a1/Col9a1/Col9a2/Col9a3/Dnm1/Fgfr3/Ncmap/Nog/Scube3/Trpv4	2.39586e-08	6.12758e-07
M21	78	67	MP:0004599	abnormal vertebral arch morphology	any structural anomaly of the dorsal bony and/or cartilaginous part of a vertebra, consisting of a pair of pedicles, a pair of laminae, and seven processes (four articular processes, two transverse processes, and one spinous process) [MGI:csmith]	8	151	24850	Chst11/Col2a1/Nkx3-2/Nog/Rarg/Scube3/Stk26/Tram2	2.52399e-08	6.35894e-07
M21	78	68	MP:0003855	abnormal forelimb zeugopod morphology	any structural anomaly of the distal elements of the forelimb including the radius and ulna [MGI:csmith, PMID:12560810]	7	99	24850	Col2a1/Col9a2/Fgfr3/Flnb/Sox9/Tram2/Xylt1	2.69289e-08	6.68469e-07
M21	78	69	MP:0030384	short facial bone	length reduction or truncation of one or more facial bones [MGI:anna]	7	100	24850	Chst11/Col11a1/Col2a1/Fgfr3/Sox9/Wwp2/Xylt1	2.88834e-08	7.06597e-07
M21	78	70	MP:0005377	hearing/vestibular/ear phenotype	the observable morphological and physiological characteristics of mammalian system responsible for the perception of spatial orientation and auditory stimuli that are manifested through development and lifespan [MGI:smb]	15	816	24850	Acan/Col11a1/Col11a2/Col2a1/Col9a1/Col9a2/Col9a3/Dnm1/Fgfr3/Hapln1/Ncmap/Nkx3-2/Nog/Scube3/Trpv4	3.11712e-08	7.51672e-07
M21	78	71	MP:0008272	abnormal endochondral bone ossification	anomaly in the process of the formation of bone by the replacement of cartilage tissue with mineralized bone [GO:0001958]	7	104	24850	Col11a1/Col2a1/Fgfr3/Flnb/Papss2/Slc26a2/Xylt1	3.79488e-08	9.0222e-07
M21	78	72	MP:0000458	abnormal mandible morphology	any structural anomaly of the lower bony framework of the mouth where the inferior teeth are held [ISBN:0-683-40008-8]	8	163	24850	Chst11/Col11a1/Col27a1/Col2a1/Hapln1/Slc26a2/Sox9/Xylt1	4.57952e-08	1.07364e-06
M21	78	73	MP:0003878	abnormal ear physiology	any functional anomaly of the ear, not due to an anatomical defect [MGI:smb]	13	609	24850	Acan/Col11a1/Col11a2/Col2a1/Col9a1/Col9a2/Col9a3/Dnm1/Fgfr3/Ncmap/Nog/Scube3/Trpv4	5.19031e-08	1.20017e-06
M21	78	74	MP:0000550	abnormal forelimb morphology	any structural anomaly of the projecting rostral-most paired appendages of an animal trunk, used in particular for movement and grasping; usually denotes the arm or front limb in mammalian species [MGI:csmith]	8	168	24850	Acan/Col2a1/Col9a2/Fgfr3/Flnb/Sox9/Tram2/Xylt1	5.78941e-08	1.32061e-06
M21	78	75	MP:0004738	abnormal auditory brainstem response	anomaly in the electrical activity generated in the ascending auditory system in response to short tone bursts; may be used to evaluate sensorineural hearing function; measurements may include the amplitude (the number of neurons firing), latency (the speed of transmission), interpeak latency (the time between peaks), interaural latency (the difference in wave V latency between ears) and threshold [MGI:anna, MGI:smb]	12	508	24850	Acan/Col11a1/Col11a2/Col9a1/Col9a2/Col9a3/Dnm1/Fgfr3/Ncmap/Nog/Scube3/Trpv4	5.97951e-08	1.32944e-06
M21	78	76	MP:0002764	short tibia	reduced length of the medial and larger bone of the lower leg [ISBN:0-683-40008-8, MGI:pvb]	9	238	24850	Acan/Chst11/Col2a1/Col9a2/Comp/Fgfr3/Flnb/Matn3/Xylt1	5.98561e-08	1.32944e-06
M21	78	77	MP:0000150	abnormal rib morphology	any structural anomaly of the bones forming the bony wall of the chest [ISBN:0-683-40008-8, PMID:9778510]	9	240	24850	Acan/Col2a1/Fgfr3/Flnb/Nkx3-2/Nog/Rarg/Scube3/Xylt1	6.42982e-08	1.40955e-06
M21	78	78	MP:0003109	short femur	reduced length of the long bone of the thigh [ISBN:0-683-40008-8, MGI:anna]	7	114	24850	Acan/Chst11/Col2a1/Comp/Fgfr3/Scube3/Xylt1	7.16876e-08	1.55139e-06
M21	78	79	MP:0002993	arthritis	autoimmune joint inflammation, marked by changes in the synovial membranes and thickening of articular structures, widespread degeneration of the collagen fibers in connective tissues, and by atrophy and rarefaction of bony structures [ISBN:0-683-40008-8, MESH:C05.550.114]	7	116	24850	Acan/Col11a1/Col9a1/Comp/Cytl1/Matn3/Papss2	8.08306e-08	1.70553e-06
M21	78	80	MP:0010029	abnormal basicranium morphology	any structural anomaly of the sloping floor of the cranial cavity that is comprised of parts of the ethmoidal, occipital and sphenoid bones [ISBN:0-683-40008-8]	7	116	24850	Acan/Col2a1/Fgfr3/Hapln1/Nkx3-2/Nog/Rarg	8.08306e-08	1.70553e-06
M21	78	81	MP:0006335	abnormal hearing electrophysiology	anomaly in auditory function as it relates to electrical phenomena [MGI:smb]	12	524	24850	Acan/Col11a1/Col11a2/Col9a1/Col9a2/Col9a3/Dnm1/Fgfr3/Ncmap/Nog/Scube3/Trpv4	8.37098e-08	1.74447e-06
M21	78	82	MP:0030825	decreased femur size	less than average size of the long bone of the thigh (femur) [MGI:anna]	7	117	24850	Acan/Chst11/Col2a1/Comp/Fgfr3/Scube3/Xylt1	8.57595e-08	1.76539e-06
M21	78	83	MP:0030878	abnormal fibrous joint morphology	any structural anomaly of any joint that lacks a joint cavity and involves bones that are joined together by dense fibrous connective tissue, consisting mainly of collagen; most (but not all) fibrous joints are immovable (synarthroses) [https://en.wikipedia.org/wiki/Fibrous_joint, https://www.visiblebody.com/learn/skeleton/joints-and-ligaments]	7	120	24850	Acan/Col2a1/Fgfr3/Flnb/Nkx3-2/Rarg/Sox9	1.02097e-07	2.07638e-06
M21	78	84	MP:0000149	abnormal scapula morphology	any structural anomaly of either or both of the large, flat bones of the back part of the shoulder [ISBN:0-683-40008-8]	5	37	24850	Chst11/Col2a1/Hapln1/Sox9/Tram2	1.07787e-07	2.16601e-06
M21	78	85	MP:0011175	platyspondylia	flatness of the bodies of the vertebrae; one or many vertebrae may be affected [ISBN:0-683-40008-8]	3	4	24850	Col2a1/Hapln1/Slc35d1	1.18727e-07	2.34355e-06
M21	78	86	MP:0014101	decreased chondrocyte proliferation	decreased amount of multiplication or reproduction of chondrocytes by cell division, resulting in the expansion of their population [GO:0035988]	4	15	24850	Col2a1/Comp/Fgfr3/Matn3	1.19399e-07	2.34355e-06
M21	78	87	MP:0000130	abnormal trabecular bone morphology	any structural anomaly of bone that has a lattice-like or spongy structure; it is highly vascular and contains intercommunicating spaces filled with bone marrow [ISBN:0-683-40008-8, MGI:csmith]	9	259	24850	Acan/Chad/Cnmd/Col11a1/Col2a1/Fgfr3/Fzd9/Papss2/Xylt1	1.23079e-07	2.38801e-06
M21	78	88	MP:0002933	joint inflammation	local accumulation of fluid, plasma proteins, and leukocytes in the joints [RGD:cur]	7	124	24850	Acan/Col11a1/Col9a1/Comp/Cytl1/Matn3/Papss2	1.27906e-07	2.45347e-06
M21	78	89	MP:0004704	short vertebral column	decreased rostral-caudal length of the complete structure forming the rostral-caudal axis of the skeleton formed from the alternating segments of vertebra and intervertebral discs which support the spinal cord [MGI:csmith]	4	16	24850	Acan/Col2a1/Fgfr3/Nkx3-2	1.58819e-07	3.01221e-06
M21	78	90	MP:0000452	abnormal mouth morphology	any structural anomaly of the oral cavity [MGI:cwg]	12	562	24850	Acan/Chst11/Col11a1/Col2a1/Creb3l2/Fgfr3/Gfpt2/Papss2/Slc26a2/Slc35d1/Sox9/Wwp2	1.77992e-07	3.33834e-06
M21	78	91	MP:0000552	abnormal radius morphology	any structural anomaly of the short bone of the lateral forearm [ISBN:0-683-40008-8]	6	80	24850	Col2a1/Col9a2/Fgfr3/Flnb/Sox9/Tram2	1.96464e-07	3.64429e-06
M21	78	92	MP:0004509	abnormal pelvic girdle bone morphology	any structural anomaly of the bones of the pelvis by which the limbs attach to the axial skeleton [MGI:cwg]	6	83	24850	Chst11/Col2a1/Col9a2/Comp/Slc35d1/Sox9	2.44939e-07	4.49409e-06
M21	78	93	MP:0001951	abnormal breathing pattern	irregular or atypical breathing pattern, or absence of breathing [ISBN:0-683-40008-8, PMID:7914451]	9	283	24850	Acan/Chst11/Col2a1/Fgfr3/Flnb/Nkx3-2/Scube3/Sox6/Sox9	2.60398e-07	4.72636e-06
M21	78	94	MP:0006325	impaired hearing	reduced ability to perceive auditory stimuli [MGI:smb]	8	216	24850	Acan/Col11a2/Col2a1/Col9a1/Fgfr3/Nog/Scube3/Trpv4	3.9811e-07	7.14904e-06
M21	78	95	MP:0003560	osteoarthritis	a type of arthritis that results in the breakdown and eventual loss of the articular cartilage of one or more joints [J:95374, MGI:smb]	4	20	24850	Col11a1/Col9a1/Comp/Matn3	4.18779e-07	7.44105e-06
M21	78	96	MP:0004282	retrognathia	abnormal posterior-shifted positioning of the upper or lower jaw relative to the facial skeleton and soft tissues; a type of malocclusion, that is, misalignment of the teeth caused by abnormal positioning of the jaws; the mandible is more frequently affected than the maxilla [MGI:anna]	3	6	24850	Col27a1/Col2a1/Fgfr3	5.90949e-07	1.03908e-05
M21	78	97	MP:0011967	increased or absent threshold for auditory brainstem response	increase in the value at which one or more sound frequencies or broadband clicks first elicits a recordable response generated by electrical activity of neurons in the ascending auditory system, or complete lack of a recordable response at any frequency or broadband click [MGI:csmith]	8	228	24850	Acan/Col11a2/Col9a1/Dnm1/Fgfr3/Nog/Scube3/Trpv4	5.99522e-07	1.04329e-05
M21	78	98	MP:0030805	abnormal limb joint morphology	any structural anomaly of any joint that is part of a (free) limb [EMAPA:36501, UBERON:0003657]	4	22	24850	Col11a1/Col2a1/Col9a1/Comp	6.29269e-07	1.08388e-05
M21	78	99	MP:0002058	neonatal lethality	death within the neonatal period after birth (Mus: P0) [ISBN:0-683-40008-8, MGI:csmith]	13	767	24850	Acan/Chst11/Col11a1/Col27a1/Col2a1/Creb3l2/Fgfr3/Flnb/Hapln1/Nkx3-2/Slc35d1/Sox6/Sox9	7.23571e-07	1.23372e-05
M21	78	100	MP:0000762	abnormal tongue morphology	any structural anomaly of the mobile mass of muscular tissue and surrounding epithelial tissue occupying the cavity of the mouth and forming part of the floor [ISBN:0-683-40008-8]	6	100	24850	Acan/Col11a1/Creb3l2/Slc26a2/Slc35d1/Sox9	7.41587e-07	1.2518e-05
M21	78	101	MP:0004733	abnormal thoracic cavity morphology	any structural anomaly of the cavity in the vertebrate body enclosed by the ribcage between the diaphragm and the neck, and contains the lungs, heart, thoracic aorta, pulmonary artery and its branches, thymus gland, and the respiratory airway [MGI:csmith]	4	23	24850	Acan/Creb3l2/Fgfr3/Nkx3-2	7.59933e-07	1.27007e-05
M21	78	102	MP:0005105	abnormal middle ear ossicle morphology	any structural anomaly of the three small bones of the middle ear [ISBN:0-683-40008-8]	5	55	24850	Fgfr3/Hapln1/Nkx3-2/Nog/Scube3	8.23138e-07	1.36221e-05
M21	78	103	MP:0001943	abnormal respiration	anomaly in the movement of gases into and out of the lung [ISBN:0-683-40008-8, MGI:cwg]	11	537	24850	Acan/Chst11/Col11a1/Col27a1/Col2a1/Fgfr3/Flnb/Nkx3-2/Scube3/Sox6/Sox9	9.11848e-07	1.49437e-05
M21	78	104	MP:0004592	small mandible	reduced size of the lower bony framework of the mouth where the inferior teeth are held [ISBN:0-683-40008-8]	6	105	24850	Chst11/Col11a1/Col2a1/Hapln1/Sox9/Xylt1	9.88836e-07	1.60496e-05
M21	78	105	MP:0002133	abnormal respiratory system physiology	any functional anomaly of the pulmonary system; inability or reduced ability to intake and exchange oxygen and carbon dioxide with the environment [MGI:csmith]	13	790	24850	Acan/Chst11/Col11a1/Col27a1/Col2a1/Erg/Fgfr3/Flnb/Nkx3-2/Scube3/Sox6/Sox9/Trpv4	1.00659e-06	1.61821e-05
M21	78	106	MP:0014103	increased chondrocyte apoptosis	increased number of chondrocytes undergoing programmed cell death [MGI:csmith]	3	7	24850	Col2a1/Comp/Matn3	1.03182e-06	1.64312e-05
M21	78	107	MP:0000088	short mandible	reduced length of the lower bony framework of the mouth where the inferior teeth are held [MGI:cwg]	5	59	24850	Chst11/Col11a1/Col2a1/Sox9/Xylt1	1.17306e-06	1.85059e-05
M21	78	108	MP:0001265	decreased body size	smaller than average body weight, height and/or length of an organism compared to controls [ISBN:0-683-40008-8, PMID:7854452]	22	2293	24850	Acan/Chst11/Col11a2/Col2a1/Col9a3/Comp/Fgfr3/Flnb/Fzd9/Hapln1/Matn3/Nkx3-2/Papss2/Penk/Rarg/Scube3/Slc35d1/Sox6/Sox9/Tgfa/Wwp2/Xylt1	1.34112e-06	2.09612e-05
M21	78	109	MP:0002102	abnormal ear morphology	any structural anomaly of any of the structures involved in the ear or vestibular system [MGI:csmith]	10	448	24850	Acan/Col11a1/Col11a2/Col9a1/Col9a2/Fgfr3/Hapln1/Nkx3-2/Nog/Scube3	1.38244e-06	2.14087e-05
M21	78	110	MP:0003120	abnormal tracheal cartilage morphology	any structural anomaly of the cartilaginous structures that support the trachea and prevent it from collapsing [J:97123, MGI:smb]	4	27	24850	Acan/Col11a1/Rarg/Sox9	1.49185e-06	2.28931e-05
M21	78	111	MP:0004683	absent intervertebral disk	absence of the cartilaginous and gelatinous structure found between vertebrae [MGI:csmith, MGI:smb]	3	8	24850	Col2a1/Flnb/Nkx3-2	1.64718e-06	2.48253e-05
M21	78	112	MP:0014102	abnormal chondrocyte apoptosis	change in the timing or the number of chondrocytes undergoing programmed cell death [MGI:csmith]	3	8	24850	Col2a1/Comp/Matn3	1.64718e-06	2.48253e-05
M21	78	113	MP:0001270	distended abdomen	abdomen appears curved outward or swollen [MGI:csmith]	5	65	24850	Acan/Col2a1/Creb3l2/Slc35d1/Sox9	1.9072e-06	2.84899e-05
M21	78	114	MP:0000102	abnormal nasal bone morphology	any structural anomaly of either of two rectangular bone plates forming the bridge of the nose [ISBN:0-683-40008-8, PMID:7914451]	5	66	24850	Chst11/Col11a2/Col2a1/Fgfr3/Wwp2	2.05849e-06	3.02394e-05
M21	78	115	MP:0002327	abnormal respiratory function	anomaly in any measure of the processes involved in respiration [MGI:cwg]	9	363	24850	Acan/Chst11/Col2a1/Fgfr3/Flnb/Nkx3-2/Scube3/Sox6/Sox9	2.06015e-06	3.02394e-05
M21	78	116	MP:0030804	abnormal synovial joint morphology	any structural anomaly of any joint in which the articulating bones or cartilages are connected by an articular capsule which encloses a synovial membrane and a synovial cavity (e.g. temporomandibular joint, knee joint) [EMAPA:36700, UBERON:0002217]	6	121	24850	Col11a1/Col11a2/Col2a1/Col9a1/Comp/Nog	2.26952e-06	3.30254e-05
M21	78	117	MP:0001954	respiratory distress	physical difficulty or impaired ability to breathe; signs include: shortness of breath, labored breathing, gasping, increased work of breathing, inadequate respiratory effort, and/or irregular breathing [https://www.timeofcare.com/respiratory-distress-failure-arrest/, ISBN:0-683-40008-8, MESH:C08.618.326, PMID:10357937]	7	192	24850	Acan/Chst11/Col2a1/Fgfr3/Nkx3-2/Sox6/Sox9	2.44902e-06	3.52645e-05
M21	78	118	MP:0030420	short basicranium	decreased length of the anterior and/or posterior portions of the skull base [MGI:anna]	3	9	24850	Acan/Fgfr3/Hapln1	2.46517e-06	3.52645e-05
M21	78	119	MP:0003755	abnormal palate morphology	any structural anomaly of the roof of the mouth in vertebrates formed anteriorly by a bony projection of the upper jaw (hard palate) and posteriorly by the fold of connective tissue (soft palate) [NCBI:matt]	8	280	24850	Acan/Chst11/Col11a1/Col2a1/Fgfr3/Papss2/Slc35d1/Sox9	2.78627e-06	3.95229e-05
M21	78	120	MP:0004174	abnormal spine curvature	deviation from the typical S-shape of the spine [MGI:smb]	8	281	24850	Acan/Fgfr3/Flnb/Hapln1/Nog/Scube3/Slc26a2/Tram2	2.86073e-06	4.02409e-05
M21	78	121	MP:0000160	kyphosis	forward curvature of the spine, characterized by extensive flexion [ISBN:0-683-40008-8, MGI:cml, PMID:10804168, PMID:11136708]	7	200	24850	Acan/Fgfr3/Flnb/Nog/Scube3/Slc26a2/Tram2	3.20884e-06	4.47646e-05
M21	78	122	MP:0000029	abnormal malleus morphology	any structural anomaly of the largest of the three auditory ossicles, which resembles a club or hammer [ISBN:0-683-40008-8, MGI:cwg]	4	33	24850	Fgfr3/Nkx3-2/Nog/Scube3	3.42909e-06	4.74451e-05
M21	78	123	MP:0008151	increased diameter of long bones	increased width of the cross-sectional distance that extends from one lateral edge of a long bone, through its center and to the opposite lateral edge [MGI:csmith]	4	35	24850	Chst11/Col11a1/Col2a1/Fgfr3	4.36691e-06	5.99297e-05
M21	78	124	MP:0005354	abnormal ilium morphology	any structural anomaly of the broad, flaring portion of the hip bone, which is distinct at birth, but later fuses with the ischium and the pubis [ISBN:0-683-40008-8, MGI:cwg]	3	11	24850	Chst11/Slc35d1/Sox9	4.82042e-06	6.51421e-05
M21	78	125	MP:0011087	neonatal lethality, complete penetrance	death of all organisms of a given genotype in a population within the neonatal period after birth (Mus: P0) [MGI:csmith]	10	516	24850	Acan/Chst11/Col11a1/Col27a1/Col2a1/Creb3l2/Fgfr3/Nkx3-2/Slc35d1/Sox9	4.85424e-06	6.51421e-05
M21	78	126	MP:0004471	short nasal bone	reduced length of either of two rectangular bone plates forming the bridge of the nose [ISBN:0-683-40008-8]	4	36	24850	Chst11/Col2a1/Fgfr3/Wwp2	4.9011e-06	6.51421e-05
M21	78	127	MP:0003056	abnormal hyoid bone morphology	any structural anomaly of the U-shaped bone lying between the mandible and the larynx that supports the tongue muscles [ISBN:0-683-40008-8, MGI:hdene]	4	36	24850	Col2a1/Fgfr3/Nkx3-2/Sox9	4.9011e-06	6.51421e-05
M21	78	128	MP:0002282	abnormal trachea morphology	any structural anomaly of the tube descending from the larynx and branching into the right and left main bronchi [MESH:A04.889, MGI:cwg]	5	79	24850	Acan/Col11a1/Nog/Rarg/Sox9	5.02875e-06	6.63167e-05
M21	78	129	MP:0002081	perinatal lethality	death anytime within the perinatal period (Mus: E18.5 through postnatal day 1) [MGI:csmith]	14	1072	24850	Acan/Chst11/Col11a1/Col27a1/Col2a1/Creb3l2/Fgfr3/Flnb/Hapln1/Nkx3-2/Nog/Slc35d1/Sox6/Sox9	5.5117e-06	7.2122e-05
M21	78	130	MP:0000133	abnormal long bone metaphysis morphology	any structural anomaly of the conical section of bone between the epiphysis and diaphysis of the long bones; this section grows during childhood and juvenile stages and is completely ossified in adults [ISBN:0-683-40008-8, PMID:10709991]	4	38	24850	Col11a1/Col2a1/Fgfr3/Hapln1	6.11249e-06	7.93684e-05
M21	78	131	MP:0006433	abnormal articular cartilage morphology	any structural anomaly of the thin layer of smooth hyaline cartilage located on the joint surfaces of a bone [ISBN:0-8036-0655-9, MGI:smb]	3	13	24850	Col11a2/Col2a1/Col9a1	8.31765e-06	0.000107177
M21	78	132	MP:0005269	abnormal occipital bone morphology	any structural anomaly of the bone at the lower, posterior part of the skull [ISBN:0-683-40008-8]	5	88	24850	Fgfr3/Flnb/Nkx3-2/Nog/Rarg	8.55101e-06	0.000109349
M21	78	133	MP:0000049	abnormal middle ear morphology	any structural anomaly of any components of the tympanic cavity or its ossicles [ISBN:0-683-40008-8, MGI:csmith]	5	91	24850	Fgfr3/Hapln1/Nkx3-2/Nog/Scube3	1.00765e-05	0.000127211
M21	78	134	MP:0004470	small nasal bone	reduced size of either of two rectangular bone plates forming the bridge of the nose [ISBN:0-683-40008-8]	4	43	24850	Chst11/Col2a1/Fgfr3/Wwp2	1.00985e-05	0.000127211
M21	78	135	MP:0030464	abnormal cranial cartilage morphology	any structural anomaly of any cartilage element that is part of the cranial skeleton [UBERON:0003933]	4	45	24850	Col11a1/Fgfr3/Hapln1/Sox9	1.21342e-05	0.000150607
M21	78	136	MP:0004351	short humerus	reduced length of one or both of the bones of the forelimb that articulates with the scapula above and the radius and ulna below [ISBN:0-683-40008-8]	4	45	24850	Acan/Col2a1/Fgfr3/Xylt1	1.21342e-05	0.000150607
M21	78	137	MP:0005388	respiratory system phenotype	the observable morphological and physiological characteristics of the mammalian system responsible for the exchange of oxygen and carbon dioxide with the environment that are manifested through development and lifespan [MGI:smb]	15	1321	24850	Acan/Chst11/Col11a1/Col27a1/Col2a1/Erg/Fgfr3/Flnb/Nkx3-2/Nog/Rarg/Scube3/Sox6/Sox9/Trpv4	1.30692e-05	0.00015659
M21	78	138	MP:0011495	abnormal head shape	any anomaly in the characteristic surface outline or contour of a head of an organism [MGI:csmith]	5	96	24850	Col11a1/Col2a1/Fgfr3/Slc35d1/Sox9	1.30835e-05	0.00015659
M21	78	139	MP:0004343	small scapula	reduced size of either or both of the large, flat bones of the back part of the shoulder [MGI:csmith]	3	15	24850	Chst11/Hapln1/Sox9	1.31729e-05	0.00015659
M21	78	140	MP:0008069	abnormal joint mobility	anomaly in the ability to move joints in a full range of motion and with ease [MGI:csmith]	3	15	24850	Col11a1/Col2a1/Flnb	1.31729e-05	0.00015659
M21	78	141	MP:0000167	decreased chondrocyte number	fewer than normal numbers of polymorphic cells that form cartilage [CL:0000138]	3	15	24850	Creb3l2/Fgfr3/Xylt1	1.31729e-05	0.00015659
M21	78	142	MP:0030123	small middle ear ossicles	reduced size of the three bones of the middle ear [MGI:anna]	3	15	24850	Hapln1/Nkx3-2/Scube3	1.31729e-05	0.00015659
M21	78	143	MP:0000462	abnormal digestive system morphology	any structural anomaly of the system dedicated to the mechanical, chemical, and enzymatic processing of food [ISBN:0-683-40008-8, MGI:cwg]	13	1005	24850	Acan/Chst11/Col11a1/Col2a1/Creb3l2/Fgfr3/Nkx3-2/Nog/Papss2/Slc26a2/Slc35d1/Sox9/Tns2	1.37808e-05	0.00016171
M21	78	144	MP:0000111	cleft palate	congenital fissure of the tissues normally uniting to form the palate [ISBN:0-683-40008-8, PMID:9753320]	7	250	24850	Acan/Chst11/Col11a1/Col2a1/Papss2/Slc35d1/Sox9	1.37952e-05	0.00016171
M21	78	145	MP:0010877	abnormal trabecular bone volume	any anomaly in the amount of space occupied by trabecular bone tissue in the skeleton [MGI:csmith]	5	98	24850	Cnmd/Col2a1/Fgfr3/Fzd9/Xylt1	1.44653e-05	0.000167917
M21	78	146	MP:0021164	oral cleft	fissure in the tissues of the upper lip and/or roof of the mouth [HP:0000202, https://www.mayoclinic.org/diseases-conditions/cleft-palate/symptoms-causes/syc-20370985]	7	252	24850	Acan/Chst11/Col11a1/Col2a1/Papss2/Slc35d1/Sox9	1.45236e-05	0.000167917
M21	78	147	MP:0004670	small vertebral body	decreased size of the main cylindrical portion of the vertebra ventral to the vertebral canal [ISBN:0-683-40008-8]	3	16	24850	Col2a1/Fgfr3/Nkx3-2	1.61761e-05	0.00018575
M21	78	148	MP:0000074	abnormal neurocranium morphology	any structural anomaly of the bones of the skull enclosing the brain [ISBN:0-683-40008-8, PMID:10572046]	7	258	24850	Col2a1/Fgfr3/Flnb/Nkx3-2/Nog/Rarg/Scube3	1.69025e-05	0.00019278
M21	78	149	MP:0004400	abnormal cochlear outer hair cell number	abnormal number of the columnar outer hair sensory cells of the organ of Corti [MGI:anna]	4	49	24850	Acan/Col11a1/Fgfr3/Nog	1.70919e-05	0.000193631
M21	78	150	MP:0003047	abnormal thoracic vertebrae morphology	any structural anomaly of any or all of the thirteen bony segments of the spine located anterior to the lumbar vertebrae and posterior to the cervical vertebrae [MESH:A02.835.232.834.892, MGI:csmith]	5	104	24850	Fgfr3/Flnb/Nkx3-2/Rarg/Scube3	1.93034e-05	0.000217228
M21	78	151	MP:0030808	abnormal hindlimb joint morphology	any structural anomaly of any limb joint that is part of a hindlimb [EMAPA:32635, UBERON:0003840]	3	17	24850	Col11a1/Col9a1/Comp	1.9598e-05	0.000217641
M21	78	152	MP:0004358	bowed tibia	increased curvature of the medial and larger of the two bones of the lower leg [ISBN:0-683-40008-8]	3	17	24850	Fgfr3/Slc26a2/Sox9	1.9598e-05	0.000217641
M21	78	153	MP:0003419	delayed endochondral bone ossification	late onset of bone formation in bones that form from cartilage [J:94631, MGI:smb]	4	52	24850	Col2a1/Fgfr3/Flnb/Slc26a2	2.16839e-05	0.000239232
M21	78	154	MP:0030848	short ilium	reduced length of the broad, flaring portion of the hip bone, which is distinct at birth, but later fuses with the ischium and the pubis [MGI:anna]	2	3	24850	Chst11/Slc35d1	2.91196e-05	0.0003133
M21	78	155	MP:0006322	abnormal perichondrium morphology	any structural anomaly of the fibrous connective tissue that surrounds all non-joint end cartilage [ISBN:0803606559, MGI:smb]	2	3	24850	Chst11/Flnb	2.91196e-05	0.0003133
M21	78	156	MP:0014100	increased chondrocyte proliferation	increased amount of multiplication or reproduction of chondrocytes by cell division, resulting in the expansion of their population [GO:0035988]	2	3	24850	Col9a1/Fgfr3	2.91196e-05	0.0003133
M21	78	157	MP:0005225	abnormal vertebrae development	anomalous formation of the vertebrae from the sclerotome [MGI:cwg]	4	56	24850	Col2a1/Fgfr3/Nkx3-2/Nog	2.91399e-05	0.0003133
M21	78	158	MP:0030881	abnormal knee morphology	any structural anomaly of the segment of the hindlimb that corresponds to the joint connecting a hindlimb stylopod and zeugopod [UBERON:0001465]	3	20	24850	Col11a1/Col9a1/Flnb	3.26332e-05	0.00034696
M21	78	159	MP:0000026	abnormal inner ear morphology	any structural anomaly of any components of the labyrinth, including the semicircular canals, vestibule and cochlea [ISBN:0-683-40008-8]	7	286	24850	Acan/Col11a1/Col11a2/Col9a1/Fgfr3/Nog/Scube3	3.26816e-05	0.00034696
M21	78	160	MP:0006397	disorganized long bone epiphyseal plate	a lack of the regular arrangement of the cells or zones of the epiphyseal plate [MGI:smb]	3	22	24850	Col11a2/Col2a1/Fgfr3	4.38845e-05	0.000462982
M21	78	161	MP:0010869	decreased bone trabecula number	decreased number of intersecting plates and spicules in cancellous bone which form a meshwork of intercommunicating spaces filled with blood vessels and marrow; in mature bone, the trabeculae are aligned in parallel with the lines of major compressive or tensile force [http://www.dorlands.com/, MGI:csmith]	4	64	24850	Col2a1/Fgfr3/Fzd9/Xylt1	4.94598e-05	0.00051856
M21	78	162	MP:0004406	abnormal cochlear hair cell number	abnormal number of the sensory epithelial cells of the cochlea, which are normally in synaptic contact with the auditory nerve [MGI:anna]	4	65	24850	Acan/Col11a1/Fgfr3/Nog	5.2578e-05	0.00054785
M21	78	163	MP:0000459	abnormal presacral vertebrae morphology	any structural anomaly of the vertebrae anterior to the sacrum [MGI:csmith]	6	213	24850	Col2a1/Fgfr3/Flnb/Nkx3-2/Rarg/Scube3	5.67878e-05	0.000580516
M21	78	164	MP:0005106	abnormal incus morphology	any structural anomaly of the anvil-shaped, central bone of the three auditory ossicles which articulates with the head of the malleus anteromedially and the stapes inferomedially; its parts include: a body which articulates with the head of the malleus, and to which the superior ligament of the incus is attached (to the roof of the middle ear cavity); a long crus down to the lentiform process (lenticular process) which articulates with the stapes; and a short crus to which the posterior ligament of the incus is attached [ISBN:0-683-40008-8]	3	24	24850	Fgfr3/Nog/Scube3	5.74166e-05	0.000580516
M21	78	165	MP:0004672	short ribs	reduced length of the bones forming the bony wall of the chest [ISBN:0-683-40008-8]	3	24	24850	Col2a1/Fgfr3/Xylt1	5.74166e-05	0.000580516
M21	78	166	MP:0004626	vertebral compression	appearance of vertebrae that are flattened laterally along the whole length such that they appear pressed together and take up less rostrocaudal space [MGI:csmith]	2	4	24850	Fgfr3/Nkx3-2	5.81204e-05	0.000580516
M21	78	167	MP:0004669	enlarged vertebral body	increased size of the main cylindrical portion of the vertebra ventral to the vertebral canal [ISBN:0-683-40008-8]	2	4	24850	Col2a1/Fgfr3	5.81204e-05	0.000580516
M21	78	168	MP:0004711	persistence of notochord tissue	failure of notochord tissue to differentiate into the vertebral primordia during development resulting in the presence of notochord tissue at later stages than it is normally seen [MGI:csmith]	2	4	24850	Col2a1/Nkx3-2	5.81204e-05	0.000580516
M21	78	169	MP:0004667	vertebral body hypoplasia	decrease in the number of normal cells in normal arrangement in the vertebral body, typically resulting in decreased size [ISBN:0-683-40008-8]	2	4	24850	Col2a1/Nkx3-2	5.81204e-05	0.000580516
M21	78	170	MP:0010119	abnormal bone mineral density	anomaly in the quatitative measurment of mineral content of bone; BMD is used as an indicator of bone strength; bone mineral density is the ratio of bone mineral content to bone size [ISBN:0-683-40008-8]	9	554	24850	Chad/Cnmd/Col27a1/Col2a1/Fgfr3/Flnb/Fzd9/Scube3/Tram2	5.92886e-05	0.000585431
M21	78	171	MP:0002169	no abnormal phenotype detected	normal viability, fertility, appearance and behavior; reported phenotype is indistinguishable from controls [MGI:anna, MGI:csmith]	17	1879	24850	Acan/Acsf2/Apbb2/Cnmd/Col2a1/Comp/Cspg4/Dnm1/Erg/Ets2/Fgfr3/Nkx3-2/Penk/Rarg/S100b/Scube3/Sox9	5.93061e-05	0.000585431
M21	78	172	MP:0002873	normal phenotype		17	1881	24850	Acan/Acsf2/Apbb2/Cnmd/Col2a1/Comp/Cspg4/Dnm1/Erg/Ets2/Fgfr3/Nkx3-2/Penk/Rarg/S100b/Scube3/Sox9	6.00977e-05	0.000589796
M21	78	173	MP:0001258	decreased body length	decreased measure of the head and trunk (head, thorax and abdomen) in the rostral-caudal direction [MGI:csmith]	8	434	24850	Col2a1/Col9a3/Fgfr3/Fzd9/Nkx3-2/Papss2/Penk/Slc35d1	6.53862e-05	0.000637988
M21	78	174	MP:0000131	abnormal long bone epiphysis morphology	any structural anomaly of the rounded end of a long bone [PMID:10742104]	3	26	24850	Col2a1/Hapln1/Slc26a2	7.34238e-05	0.000712295
M21	78	175	MP:0006398	increased long bone epiphyseal plate size	greater than the normal size of the cartilaginous center of ossification located at one or both ends of bones between the epiphysis (end) and the diaphysis (shaft) of long bones; longitudinal growth of the bone occurs at the plate during development in children and juveniles [MGI:smb]	3	27	24850	Chad/Col2a1/Fgfr3	8.24152e-05	0.000788677
M21	78	176	MP:0003169	abnormal scala media morphology	any structural anomaly of the division of the spiral canal of the cochlea that contains the organ of Corti (the neuroepithelial receptor organ for hearing) [MGI:anna, PMID:1680563]	6	228	24850	Acan/Col11a1/Col11a2/Col9a1/Fgfr3/Nog	8.2699e-05	0.000788677
M21	78	177	MP:0004426	abnormal cochlear labyrinth morphology	any structural anomaly in the portion of the membranous labyrinth concerned with the sense of hearing (vs. the vestibular labyrinth, which is concerned with the sense of equilibration) and innervated by the cochlear nerve; it is located within the cochlea of the bony labyrinth, and consists of the cochlear duct, which contains the spiral organ [MGI:anna]	6	228	24850	Acan/Col11a1/Col11a2/Col9a1/Fgfr3/Nog	8.2699e-05	0.000788677
M21	78	178	MP:0005306	abnormal phalanx morphology	any structural anomaly of any of the long bones of the digits [ISBN:0-683-40008-8]	4	74	24850	Chst11/Col2a1/Flnb/Scube3	8.74664e-05	0.000829457
M21	78	179	MP:0000435	shortened head	reduced anterior-posterior length of the head [PMID:9256350]	3	28	24850	Col11a1/Col2a1/Sox9	9.20967e-05	0.000868487
M21	78	180	MP:0000031	abnormal cochlea morphology	any structural anomaly of the spiral-shaped bony canal in the inner ear containing the hair cells that transduce sound [ISBN:0-683-40008-8]	6	240	24850	Acan/Col11a1/Col11a2/Col9a1/Fgfr3/Nog	0.000109574	0.00102756
M21	78	181	MP:0002759	abnormal caudal vertebrae morphology	any structural anomaly of the bony segments of the coccyx or tail [MGI:pvb]	4	79	24850	Acan/Fgfr3/Nkx3-2/Nog	0.000112867	0.0010526
M21	78	182	MP:0010874	abnormal bone volume	any anomaly in the amount of space occupied by bone tissue in the skeleton [MGI:csmith]	5	156	24850	Cnmd/Col2a1/Fgfr3/Fzd9/Xylt1	0.000133431	0.00123754
M21	78	183	MP:0001256	abnormal body length	any anomaly in the measure of the head and trunk (head, thorax and abdomen) in the rostral-caudal direction [MGI:csmith]	8	483	24850	Col2a1/Col9a3/Fgfr3/Fzd9/Nkx3-2/Papss2/Penk/Slc35d1	0.000136972	0.00126343
M21	78	184	MP:0003797	abnormal compact bone morphology	any structural anomaly of the outer layers of solid, hard bone that covers spongy bone; consists of parallel osteons containing mineral deposits and interstitial lamellae [ISBN:0-683-40008-8, MGI:hdene]	5	158	24850	Chad/Col2a1/Fgfr3/Flnb/Fzd9	0.000141632	0.00129932
M21	78	185	MP:0008736	micromelia	disproportionately short or small limbs [MGI:llw2]	2	6	24850	Col11a1/Col2a1	0.000144709	0.00132038
M21	78	186	MP:0000035	abnormal membranous labyrinth morphology	any structural anomaly of the complex arrangement of communicating canaliculi and sacs suspended within the cavity of the bony labyrinth of the inner ear [ISBN:0-683-40008-8]	6	254	24850	Acan/Col11a1/Col11a2/Col9a1/Fgfr3/Nog	0.00014925	0.00135357
M21	78	187	MP:0000592	short tail	reduced length of tail compared to control [PMID:10572046]	4	85	24850	Fgfr3/Nkx3-2/Papss2/Scube3	0.000149951	0.00135357
M21	78	188	MP:0006396	decreased long bone epiphyseal plate size	reduced size of the cartilaginous center of ossification located at one or both ends of bones between the epiphysis (end) and the diaphysis (shaft) of long bones; longitudinal growth of the bone occurs at the plate during development in children and juveniles [MGI:smb]	3	33	24850	Fgfr3/Flnb/Papss2	0.000151659	0.00136171
M21	78	189	MP:0010031	abnormal cranium size	deviation from the average range of cranium size compared to normal [MGI:csmith]	4	86	24850	Col2a1/Fgfr3/Papss2/Sox9	0.000156893	0.00140124
M21	78	190	MP:0005381	digestive/alimentary phenotype	the observable morphological and physiological characteristics of the mammalian system dedicated to the mechanical, chemical, and enzymatic processing of food that are manifested through development and lifespan [MGI:smb]	13	1279	24850	Acan/Chst11/Col11a1/Col2a1/Creb3l2/Fgfr3/Nkx3-2/Nog/Papss2/Slc26a2/Slc35d1/Sox9/Tns2	0.000162493	0.00144362
M21	78	191	MP:0003408	increased width of hypertrophic chondrocyte zone	increased width of cartilage cell matrix layer [ISBN:0-683-40008-8]	3	35	24850	Fgfr3/Flnb/Sox9	0.00018111	0.00159226
M21	78	192	MP:0030064	small face	presence of an abnormally small face [MGI:anna]	3	35	24850	Col2a1/Fgfr3/Nog	0.00018111	0.00159226
M21	78	193	MP:0002896	abnormal bone mineralization	defect in the process by which minerals are deposited into bone [MGI:csmith]	5	169	24850	Col11a1/Flnb/Fzd9/Nog/Sox9	0.000193862	0.00169554
M21	78	194	MP:0006432	abnormal costal cartilage morphology	any structural anomaly of the nonvascular, resilient, flexible hyaline connective tissue that connects the end of a true rib to the sternum or the end of a false rib with the with the lower border of the costal cartilage above it [ISBN:0-8036-0655-9, MGI:smb]	2	7	24850	Col11a1/Fgfr3	0.00020218	0.00173239
M21	78	195	MP:0030049	prominent forehead	forward prominence of the entire forehead, due to protrusion of the frontal bone; not to be confused with frontal bossing [HP:0011220]	2	7	24850	Col11a2/Col2a1	0.00020218	0.00173239
M21	78	196	MP:0004708	short lumbar vertebrae	reduced length of any or all of the six bony segments of the spine located anterior to the sacral vertebrae and posterior to the thoracic vertebrae [MGI:csmith]	2	7	24850	Col2a1/Fgfr3	0.00020218	0.00173239
M21	78	197	MP:0030837	abnormal knee joint morphology	any structural anomaly of the synovial hinge joint formed between the femur, tibia, and patella; it involves two articulations: the tibiofemoral joint, connecting the proximal tibia to the distal femur, and the patellofemoral joint, connecting the patella to the femur; the knee joint allows flexion and extension of the leg, as well as slight medial rotation in end extension, and lateral rotation when unlocking the knee [https://www.kenhub.com/en/library/anatomy/the-knee-joint]	2	7	24850	Col11a1/Col9a1	0.00020218	0.00173239
M21	78	198	MP:0011999	abnormal tail length	any anomaly in the length of tail relative to average of a given reference population [MGI:csmith]	4	96	24850	Fgfr3/Nkx3-2/Papss2/Scube3	0.000239682	0.00204335
M21	78	199	MP:0005587	abnormal Meckel's cartilage morphology	any structural anomaly of this cartilage bar in the mandibular arch that forms a temporary supporting structure in the embryonic mandible; gives rise to middle ear bones and sphenomandibular and anterior malleolar ligaments [ISBN:0-683-40008-8]	3	39	24850	Col11a1/Hapln1/Sox9	0.000250617	0.00212584
M21	78	200	MP:0000063	decreased bone mineral density	reduction in the quatitative measurment value of mineral content of bone; BMD is used as an indicator of bone strength used as a measure of structural strength and screen for osteoporosis; bone mineral density is the ratio of bone mineral content to bone size [ISBN:0-683-40008-8, MGI:csmith]	7	400	24850	Chad/Col2a1/Fgfr3/Flnb/Fzd9/Scube3/Tram2	0.00026287	0.00221511
M21	78	201	MP:0000396	increased curvature of hairs	greater bending arch of the distinct C- or S- shaped curvature of the hairs [J:4606]	2	8	24850	Ets2/Tgfa	0.000269025	0.00221511
M21	78	202	MP:0000588	thick tail	a tail with a greater diameter than normal [MGI:cwg]	2	8	24850	Nkx3-2/Papss2	0.000269025	0.00221511
M21	78	203	MP:0030124	middle ear ossicle hypoplasia	decrease in the number of normal cells in normal arrangement in the middle ear ossicle, typically resulting in decreased size [MGI:anna]	2	8	24850	Hapln1/Nkx3-2	0.000269025	0.00221511
M21	78	204	MP:0004591	enlarged tectorial membrane	increased size of the overlaying membrane of cochlear duct, an extracellular matrix of the inner ear that contacts the stereocilia bundles of specialized sensory hair cells [MGI:anna]	2	8	24850	Col11a2/Col9a1	0.000269025	0.00221511
M21	78	205	MP:0004652	small caudal vertebrae	reduced size of the bony segments of the coccyx or tail [MGI:csmith]	2	8	24850	Fgfr3/Nkx3-2	0.000269025	0.00221511
M21	78	206	MP:0030063	abnormal face size	deviation from the average range of face size for an organism [MGI:anna]	3	40	24850	Col2a1/Fgfr3/Nog	0.000270327	0.00221511
M21	78	207	MP:0004403	absent cochlear outer hair cells	absence of the columnar outer hair sensory cells of the organ of Corti [MGI:anna]	2	9	24850	Acan/Col11a1	0.000345185	0.00280131
M21	78	208	MP:0004507	abnormal ischium morphology	any structural anomaly of the lowest of the three major bones that constitute each half of the pelvis, distinct at birth but later becoming fused with the ilium and pubis [MGI:monikat]	2	9	24850	Comp/Sox9	0.000345185	0.00280131
M21	78	209	MP:0004359	short ulna	reduced length of the medial and larger of the two bones of the forearm [ISBN:0-683-40008-8]	3	45	24850	Col2a1/Fgfr3/Xylt1	0.000383898	0.00308581
M21	78	210	MP:0030900	decreased ulna size	less than average size of the medial and larger of the two bones of the forearm [MGI:anna]	3	45	24850	Col2a1/Fgfr3/Xylt1	0.000383898	0.00308581
M21	78	211	MP:0000585	kinked tail	a sharp bend or zigzag in the tail [PMID:10709991]	4	109	24850	Fgfr3/Nkx3-2/Nog/Scube3	0.000389218	0.00311374
M21	78	212	MP:0000162	lordosis	anteriorly convex curvature of the spine [ISBN:0-683-40008-8, PMID:10804169]	3	46	24850	Acan/Flnb/Hapln1	0.000409757	0.00324728
M21	78	213	MP:0020137	decreased bone mineralization	decrease in the rate at which minerals are deposited into bone []	3	46	24850	Col11a1/Flnb/Fzd9	0.000409757	0.00324728
M21	78	214	MP:0008158	increased diameter of femur	increased width of the cross-sectional distance that extends from one lateral edge of the femur, through its center and to the opposite lateral edge [MGI:csmith]	2	10	24850	Col2a1/Fgfr3	0.000430602	0.00338737
M21	78	215	MP:0003049	abnormal lumbar vertebrae morphology	any structural anomaly of any or all of the six bony segments of the spine located anterior to the sacral vertebrae and posterior to the thoracic vertebrae [MESH:A02.835.232.834.519, MGI:csmith]	4	112	24850	Col2a1/Fgfr3/Nkx3-2/Scube3	0.000431448	0.00338737
M21	78	216	MP:0003048	abnormal cervical vertebrae morphology	any structural anomaly of any or all of the seven bony segments of the spine located anterior to the thoracic vertebrae and caudal to the skull [MESH:A02.835.232.834.151, MGI:csmith]	4	114	24850	Fgfr3/Flnb/Nkx3-2/Rarg	0.000461356	0.00360541
M21	78	217	MP:0000134	abnormal compact bone thickness	reduced or increased width of the superficial layer of compact bone [ISBN:0-683-40008-8, PMID:10581033]	4	115	24850	Col2a1/Fgfr3/Flnb/Fzd9	0.000476851	0.00370933
M21	78	218	MP:0004322	abnormal sternebra morphology	any structural anomaly of one segments of the primordial sternum of the embryo; these segments fuse to form the body of the adult vertebrate sternum [MGI:csmith]	3	49	24850	Col27a1/Flnb/Sox9	0.000493971	0.00382488
M21	78	219	MP:0010879	decreased trabecular bone volume	decrease in the amount of space occupied by trabecular bone tissue in the skeleton [MGI:csmith]	3	50	24850	Col2a1/Fgfr3/Fzd9	0.000524318	0.00402987
M21	78	220	MP:0004734	small thoracic cavity	reduced size of the cavity in the vertebrate body enclosed by the ribcage between the diaphragm and the neck, and contains the lungs, heart, thoracic aorta, pulmonary artery and its branches, thymus gland, and the respiratory airway [MGI:csmith]	2	11	24850	Acan/Fgfr3	0.000525221	0.00402987
M21	78	221	MP:0001784	abnormal fluid regulation	any anomaly in the control of intracellular and/or extracellular fluid [MGI:cwg]	9	748	24850	Acan/Col27a1/Erg/Flnb/Nog/Rarg/Slc35d1/Tns2/Trpv4	0.000552167	0.00421745
M21	78	222	MP:0004540	small maxilla	reduced size of the upper bony framework of the mouth where the superior teeth are held [ISBN:0-683-40008-8]	3	51	24850	Chst11/Col2a1/Sox9	0.000555834	0.00422634
M21	78	223	MP:0000060	delayed bone ossification	late onset of the formation of bone [PMID:9144284]	4	121	24850	Col2a1/Fgfr3/Flnb/Slc26a2	0.000577713	0.004373
M21	78	224	MP:0004361	bowed ulna	increased curvature of the medial and larger of the two bones of the forearm [ISBN:0-683-40008-8]	2	12	24850	Fgfr3/Sox9	0.000628982	0.00473983
M21	78	225	MP:0010867	abnormal bone trabecula morphology	any structural anomaly of the network of intersecting plates and spicules in cancellous bone which form a meshwork of intercommunicating spaces filled with blood vessels and marrow; in mature bone, the trabeculae are aligned in parallel with the lines of major compressive or tensile force [http://www.dorlands.com/, MGI:csmith]	4	124	24850	Col2a1/Fgfr3/Fzd9/Xylt1	0.000633441	0.00475222
M21	78	226	MP:0005567	decreased circulating total protein level	total circulating protein level below the normal range [RGD:cur]	4	128	24850	Scube3/Sdc4/Tns2/Tram2	0.000713542	0.00532947
M21	78	227	MP:0000455	abnormal maxilla morphology	any structural anomaly of the upper bony framework of the mouth where the superior teeth are held [ISBN:0-683-40008-8]	4	132	24850	Chst11/Col2a1/Fgfr3/Sox9	0.000800564	0.00595309
M21	78	228	MP:0002825	abnormal notochord morphology	any structural anomaly of the axial fibrocellular cord in embryos around which develops the vertebral primordia [ISBN:0-683-40008-8]	3	59	24850	Col2a1/Nkx3-2/Nog	0.000852195	0.00630923
M21	78	229	MP:0005353	abnormal patella morphology	any structural anomaly of the large sesamoid bone that covers the anterior surface of the knee [ISBN:0-683-40008-8, MGI:cwg]	2	14	24850	Col9a1/Flnb	0.000863708	0.00633887
M21	78	230	MP:0030045	abnormal forehead shape	any anomaly in the characteristic surface outline or contour of the forehead [MGI:anna]	2	14	24850	Col11a2/Col2a1	0.000863708	0.00633887
M21	78	231	MP:0000157	abnormal sternum morphology	any structural anomaly of the long flat bone of the chest that articulates with clavicle and first seven rib pairs; from rostral to caudal positions, the sternum consists of three parts: manubrium, body, and xiphoid process [ISBN:0-683-40008-8, PMID:7925010]	5	236	24850	Col27a1/Fgfr3/Flnb/Sox6/Sox9	0.000889736	0.00650162
M21	78	232	MP:0000350	abnormal cell proliferation	anomaly in the ability of a cell population to undergo expansion by cell division [ISBN:0-683-40008-8]	11	1150	24850	Col2a1/Col9a1/Comp/Cspg4/Erg/Fgfr3/Fzd9/Matn3/Matn4/Nkx3-2/Slc26a2	0.00089906	0.00654144
M21	78	233	MP:0000109	abnormal parietal bone morphology	any structural anomaly of either of a pair of membranous bones of the roof of the skull located between the frontal and occipital bones that are large, curved and quadrilateral in outline, articulate with each other at the midline in the sagittal suture, and form most of the superior and lateral aspects of the cranium [https://quizlet.com/222497251/cranial-bones-flash-cards/, https://www.merriam-webster.com/dictionary/parietal%20bone, MGI:anna]	3	61	24850	Fgfr3/Flnb/Nog	0.000939208	0.00678335
M21	78	234	MP:0002083	premature death	death after weaning age, but before the normal life span (Mus: after 3 weeks of age) [MGI:csmith]	10	977	24850	Acan/Agk/Dnm1/Fgfr3/Flnb/Fzd9/Papss2/Rarg/Slc26a2/Tns2	0.000940346	0.00678335
M21	78	235	MP:0005006	abnormal osteoblast physiology	any functional anomaly of a skeletogenic cell that secretes osteoid, is capable of producing mineralized (hydroxyapatite) matrix, is located adjacent to or within osteoid tissue, and arises from the transformation of a preosteoblast cell [CL:0000062]	3	62	24850	Cnmd/Fgfr3/Fzd9	0.000984746	0.00707341
M21	78	236	MP:0012085	midface hypoplasia	decrease in the number of normal cells in normal arrangement in the midface, typically resulting in decreased size and leading to a concave-looking face [MGI:anna]	2	15	24850	Col2a1/Fgfr3	0.00099456	0.00711363
M21	78	237	MP:0010832	lethality during fetal growth through weaning	death anytime between the completion of organogenesis and weaning age (Mus: E14 to approximately 3 weeks of age) [MGI:csmith]	15	1958	24850	Acan/Chst11/Col11a1/Col27a1/Col2a1/Creb3l2/Dnm1/Fgfr3/Flnb/Hapln1/Nkx3-2/Nog/Slc35d1/Sox6/Sox9	0.00101007	0.00719406
M21	78	238	MP:0005272	abnormal temporal bone morphology	any structural anomaly of the large, irregular bone located at the base and side of the skull; consists of three parts at birth: squamous, tympanic, and petrous [ISBN:0-683-40008-8]	3	63	24850	Fgfr3/Nog/Scube3	0.00103166	0.00731698
M21	78	239	MP:0004659	abnormal odontoid process morphology	any structural anomaly of the large protuberance that projects upward from the cervical axis, around which the cervical atlas rotates [ISBN:0-683-40008-8, MESH:A02.835.232.834.151.383.668]	2	16	24850	Nkx3-2/Rarg	0.00113433	0.00794501
M21	78	240	MP:0004401	increased cochlear outer hair cell number	increased number (or more than the expected 3 rows) of the columnar outer hair sensory cells of the organ of Corti [MGI:anna]	2	16	24850	Fgfr3/Nog	0.00113433	0.00794501
M21	78	241	MP:0004610	small vertebrae	reduced size of the bony segments of the spinal column [MGI:csmith]	2	16	24850	Fgfr3/Nkx3-2	0.00113433	0.00794501
M21	78	242	MP:0000352	decreased cell proliferation	reduction in the expansion rate of a cell population by cell division [MGI:csmith]	8	668	24850	Col2a1/Comp/Cspg4/Fgfr3/Fzd9/Matn3/Nkx3-2/Slc26a2	0.00117181	0.00817362
M21	78	243	MP:0030065	face hypoplasia	decrease in the number of normal cells in normal arrangement in the face, typically resulting in decreased size [MGI:anna]	2	17	24850	Col2a1/Fgfr3	0.00128296	0.00869733
M21	78	244	MP:0004739	conductive hearing loss	progressive hearing loss due to lesions in the external auditory canal or middle ear [MGI:anna]	2	17	24850	Nog/Scube3	0.00128296	0.00869733
M21	78	245	MP:0000383	abnormal hair follicle orientation	misaligned hair follicles; hair follicles that do not orient in a typical pattern [PMID:9573048]	2	17	24850	Ets2/Tgfa	0.00128296	0.00869733
M21	78	246	MP:0004831	long incisors	increased length of the set of long teeth that are the most anterior and prominent in the jaw [MGI:csmith, MGI:llw2]	2	17	24850	Fgfr3/Wwp2	0.00128296	0.00869733
M21	78	247	MP:0030091	macrodontia	abnormal increase in the size of one or more teeth [HP:0001572, MGI:anna]	2	17	24850	Fgfr3/Wwp2	0.00128296	0.00869733
M21	78	248	MP:0004374	bowed radius	increased curvature of the short bone of the lateral forearm [ISBN:0-683-40008-8]	2	17	24850	Fgfr3/Sox9	0.00128296	0.00869733
M21	78	249	MP:0000397	abnormal guard hair morphology	any structural anomaly of the long, straight truncal hairs that contain two air cells in the medulla [ISBN:0-8493-8372-2]	2	17	24850	Ets2/Tgfa	0.00128296	0.00869733
M21	78	250	MP:0004399	abnormal cochlear outer hair cell morphology	any structural anomaly in the sensory cells of the organ of Corti which are in synaptic contact with sensory as well as efferent fibers of the auditory nerve; there are three rows of columnar outer hair cells largely surrounded by cortilymph and supporting phalangeal cells; the apical end of each cell is anchored to the cuticular plate and about 100 stereocilia arranged in a V-shaped pattern extend from the cell's surface through the cuticular plate into the tectorial membrane [MGI:anna]	4	152	24850	Acan/Col11a1/Fgfr3/Nog	0.00135082	0.00912073
M21	78	251	MP:0000154	rib fusion	appearance of one or more ribs as a single structure [PMID:10804168, PMID:10804169]	3	70	24850	Flnb/Rarg/Scube3	0.00139989	0.00941439
M21	78	252	MP:0006326	conductive hearing impairment	reduction in the ability to hear due to lesions in the external auditory canal or middle ear [MGI:smb]	2	18	24850	Nog/Scube3	0.0014404	0.00964837
M21	78	253	MP:0000199	abnormal circulating serum albumin level	anomaly in the blood level of the major blood protein that is important in maintaining the colloidal osmotic pressure, fatty acid transport and transporting large organic molecules [MESH:D12.776.034.841]	5	265	24850	Flnb/Gfpt2/Scube3/Sdc4/Tram2	0.00148733	0.00992336
M21	78	254	MP:0001953	respiratory failure	cessation of or failure to commence breathing [MGI:csmith]	4	157	24850	Acan/Col11a1/Col27a1/Sox6	0.00152143	0.0101109
M21	78	255	MP:0002110	abnormal digit morphology	any structural anomaly of the fingers or toes [MGI:csmith]	5	267	24850	Acan/Chst11/Col2a1/Flnb/Scube3	0.00153728	0.0101762
M21	78	256	MP:0000410	waved hair	hair or fur having undulations or a sinusoidal shape [PMID:9573048]	2	19	24850	Ets2/Tgfa	0.00160658	0.0105522
M21	78	257	MP:0004407	increased cochlear hair cell number	increased number of the sensory epithelial cells of the cochlea, which are normally in synaptic contact with the auditory nerve [MGI:anna]	2	19	24850	Fgfr3/Nog	0.00160658	0.0105522
M21	78	258	MP:0005023	abnormal wound healing	aberrant process of repair of trauma to any tissues of the body, especially that caused by physical means [ISBN:0-683-40008-8, MGI:cwg]	4	162	24850	Col9a1/Comp/Penk/Sdc4	0.00170651	0.0111008
M21	78	259	MP:0001790	abnormal immune system physiology	deviation from the normal function of the immune system [MGI:cwg]	16	2282	24850	Acan/Agk/Chst11/Cnmd/Col11a1/Col9a1/Comp/Cspg4/Cytl1/Fgfr3/Matn3/Mcoln2/Papss2/Tgfa/Tns2/Wwp2	0.00170905	0.0111008
M21	78	260	MP:0002132	abnormal respiratory system morphology	any structural anomaly of pulmonary tissues [MGI:csmith]	9	879	24850	Acan/Col11a1/Col27a1/Col2a1/Erg/Fgfr3/Nog/Rarg/Sox9	0.00170985	0.0111008
M21	78	261	MP:0004405	absent cochlear hair cells	absence of the sensory epithelial cells of the cochlea; these cells are normally in synaptic contact with the auditory nerve [MGI:anna]	2	20	24850	Acan/Col11a1	0.00178147	0.0114339
M21	78	262	MP:0030071	abnormal face shape	any anomaly in the characteristic surface outline or contour of the face [MGI:anna]	2	20	24850	Col11a2/Hapln1	0.00178147	0.0114339
M21	78	263	MP:0000402	abnormal zigzag hair morphology	any structural anomaly or amount of the truncal hairs that have two or more sharp bends with diameter constrictions at the bends, and contain one air cell in the medulla [ISBN:0-8493-8372-2]	2	20	24850	Ets2/Tgfa	0.00178147	0.0114339
M21	78	264	MP:0002998	abnormal bone remodeling	aberrant process of the continuous turnover of bone matrix and mineral that involves a balance of resorption and reactive bone formation by osteoclasts and osteoblasts, respectively [MESH:G04.185.753.150, MGI:anna]	4	167	24850	Cnmd/Fgfr3/Fzd9/Scube3	0.0019067	0.0121913
M21	78	265	MP:0030031	abnormal forehead morphology	any structural anomaly of the part of the face above the eyes; in human anatomy, the forehead is the fore part of the head, an area of the head bounded by three features, two of the skull and one of the scalp; the top of the forehead is marked by the hairline, the edge of the area where hair on the scalp grows while the bottom of the forehead is marked by the supraorbital ridge, the bone feature of the skull above the eyes; the two sides of the forehead are marked by the temporal ridge, a bone feature that links the supraorbital ridge to the coronal suture line and beyond [HP:0000290]	2	21	24850	Col11a2/Col2a1	0.00196499	0.0125166
M21	78	266	MP:0000135	decreased compact bone thickness	thinner than normal superficial layer of compact bone [PMID:10742104]	3	80	24850	Fgfr3/Flnb/Fzd9	0.00205444	0.0130372
M21	78	267	MP:0011088	neonatal lethality, incomplete penetrance	the appearance of lower than Mendelian ratios of organisms of a given genotype due to death of some, but not all of the organisms within the neonatal period after birth (Mus: P0) [MGI:csmith]	5	286	24850	Col2a1/Fgfr3/Flnb/Hapln1/Sox6	0.00207549	0.0131214
M21	78	268	MP:0005194	abnormal anterior uvea morphology	any structural anomaly of any of the parts of the front, or ventral, portion of the vascular, pigmentary, or middle coat of the eye, including the ciliary body and the iris [ISBN:0-683-40008-8]	4	175	24850	Col2a1/Sdc4/Tgfa/Trpv4	0.00225997	0.0142344
M21	78	269	MP:0000065	abnormal bone marrow cavity morphology	any structural anomaly of the medullary cavities of the bones [ISBN:0-683-40008-8, PMID:10709991]	2	23	24850	Col11a1/Col2a1	0.00235775	0.0146319
M21	78	270	MP:0001255	decreased body height	decreased shoulder to floor distance compared to controls [MGI:dlb]	2	23	24850	Flnb/Nkx3-2	0.00235775	0.0146319
M21	78	271	MP:0001253	abnormal body height	any anomaly in the shoulder to floor distance compared to controls [MGI:dlb]	2	23	24850	Flnb/Nkx3-2	0.00235775	0.0146319
M21	78	272	MP:0003416	premature bone ossification	early onset of the formation of bone [MGI:smb]	2	23	24850	Fgfr3/Xylt1	0.00235775	0.0146319
M21	78	273	MP:0005226	abnormal vertebral arch development	anomalous formation of the posterior projection from the body of a vertebra that encloses the vertebral foramen [ISBN:0-683-40008-8]	2	24	24850	Nkx3-2/Nog	0.00256687	0.0158713
M21	78	274	MP:0010876	decreased bone volume	reduced amount of space occupied by bone tissue in the skeleton [MGI:csmith]	3	88	24850	Col2a1/Fgfr3/Fzd9	0.00269516	0.0165434
M21	78	275	MP:0000104	abnormal sphenoid bone morphology	any structural anomaly of the irregularly shaped bone of the base of the skull [ISBN:0-683-40008-8, PMID:9753320]	3	88	24850	Fgfr3/Nkx3-2/Rarg	0.00269516	0.0165434
M21	78	276	MP:0001274	curly vibrissae	coiled or spiral shape of the stiff hairs that project from the face around the nose of most mammals, and which act as touch receptors [MESH:A13.950, PMID:9573048]	2	25	24850	Ets2/Tgfa	0.00278441	0.0169678
M21	78	277	MP:0000069	kyphoscoliosis	kyphosis combined with scoliosis [MGI:cml, PMID:11136708]	2	25	24850	Fgfr3/Flnb	0.00278441	0.0169678
M21	78	278	MP:0009345	abnormal trabecular bone thickness	anomaly in the width of bone that has a lattice-like or spongy structure [MGI:anna]	3	90	24850	Chad/Fgfr3/Xylt1	0.00287245	0.0174413
M21	78	279	MP:0030095	abnormal midface morphology	any structural anomaly of the midface region which extends, superiorly, from the inferior orbital margin to, inferiorly, the level of nasal base; it is formed by the maxilla (upper jaw) and zygoma and cheeks and malar region; traditionally, the nose and premaxilla are not included in the midface [HP:0000309, PMID:19125436]	2	26	24850	Col2a1/Fgfr3	0.00301033	0.0175442
M21	78	280	MP:0004214	abnormal long bone diaphysis morphology	any structural anomaly of the main or mid section (shaft) of a long bone [MGI:monikat]	2	26	24850	Col11a1/Fgfr3	0.00301033	0.0175442
M21	78	281	MP:0001846	increased inflammatory response	greater than expected response to injury, infection, or insult [MGI:cwg]	9	962	24850	Acan/Col11a1/Col9a1/Comp/Cytl1/Matn3/Papss2/Tgfa/Tns2	0.00313743	0.0175442
M21	78	282	MP:0000401	increased curvature of awl hairs	greater bending arch of the awl hairs [PMID:9573048]	1	1	24850	Ets2	0.00313883	0.0175442
M21	78	283	MP:0000406	increased curvature of auchene hairs	greater bending arch of the auchene hairs [PMID:9573048]	1	1	24850	Ets2	0.00313883	0.0175442
M21	78	284	MP:0013322	squamous metaplasia of prostate gland	a benign non-cancerous transformation of the prostatic glandular epithelium into stratified squamous epithelium [MGI:anna]	1	1	24850	Rarg	0.00313883	0.0175442
M21	78	285	MP:0004344	scapular bone hypoplasia	decrease in the number of normal cells in normal arrangement in the scapular bone, typically resulting in decreased size [MGI:csmith]	1	1	24850	Sox9	0.00313883	0.0175442
M21	78	286	MP:0008998	decreased blood osmolality	decrease in the concentration of ions in the blood compared to the normal state [MGI:hdene]	1	1	24850	Trpv4	0.00313883	0.0175442
M21	78	287	MP:0009272	decreased guard hair length	reduction in the length of the long, straight truncal hairs that contain two air cells in the medulla [ISBN:0-8493-8372-2]	1	1	24850	Tgfa	0.00313883	0.0175442
M21	78	288	MP:0010325	abnormal malleus head morphology	any structural anomaly of the rounded portion of the malleus articulating with the body of the incus [MGI:csmith]	1	1	24850	Scube3	0.00313883	0.0175442
M21	78	289	MP:0030901	increased ulna size	greater than average size of the medial and larger of the two bones of the forearm [MGI:anna]	1	1	24850	Fgfr3	0.00313883	0.0175442
M21	78	290	MP:0030027	basioccipital bone hypoplasia	decrease in the number of normal cells in normal arrangement in the basioccipital bone, typically resulting in decreased size [MGI:anna]	1	1	24850	Nkx3-2	0.00313883	0.0175442
M21	78	291	MP:0030792	large femur head	increased size of the femur head [MGI:anna]	1	1	24850	Fgfr3	0.00313883	0.0175442
M21	78	292	MP:0005611	decreased circulating antidiuretic hormone level	less than the normal concentration of the peptide hormone in the blood that is normally released by the neurohypophysis to control water metabolism and balance by regulating water loss; it also contracts smooth muscle [MESH:D06.472.699.631.692.781, MGI:cwg, RGD:cur]	1	1	24850	Trpv4	0.00313883	0.0175442
M21	78	293	MP:0030274	maxillary retrognathia	abnormal posterior-shifted positioning of the upper jaw (maxilla) relative to the facial skeleton and soft tissues [MGI:anna]	1	1	24850	Fgfr3	0.00313883	0.0175442
M21	78	294	MP:0010731	absent ventral tubercle of atlas	absence of the conical ventral projection on the arch of the atlas [MGI:csmith]	1	1	24850	Nkx3-2	0.00313883	0.0175442
M21	78	295	MP:0004356	radius hypoplasia	decrease in the number of normal cells in normal arrangement in the radius, typically resulting in decreased size [ISBN:0-683-40008-8]	1	1	24850	Col2a1	0.00313883	0.0175442
M21	78	296	MP:0004370	long ulna	increased length of the medial and larger of the two bones of the forearm [ISBN:0-683-40008-8]	1	1	24850	Fgfr3	0.00313883	0.0175442
M21	78	297	MP:0013321	squamous metaplasia of seminal vesicles	a benign non-cancerous transformation of the pseudostratified columnar epithelium lining the seminal vesicle(s) into stratified squamous epithelium; may occur in response to irritation or inflammation and involve keratinization [MGI:anna]	1	1	24850	Rarg	0.00313883	0.0175442
M21	78	298	MP:0030426	facial muscle hypoplasia	decrease in the number of normal cells in normal arrangement in the facial muscle, typically resulting in decreased size [MGI:anna]	1	1	24850	Tgfa	0.00313883	0.0175442
M21	78	299	MP:0030175	orbicularis oculi muscle hypoplasia	decrease in the number of normal cells in normal arrangement in the orbicularis oculi muscle, typically resulting in decreased size [MGI:anna]	1	1	24850	Tgfa	0.00313883	0.0175442
M21	78	300	MP:0030849	wide ilium	increased width of the broad, flaring portion of the hip bone, which is distinct at birth, but later fuses with the ischium and the pubis [MGI:anna]	1	1	24850	Chst11	0.00313883	0.0175442
M21	78	301	MP:0013396	eyelid hyperplasia	increase in the number of normal cells in normal arrangement in the eyeball, typically resulting in increased size [MGI:anna]	1	1	24850	Tgfa	0.00313883	0.0175442
M21	78	302	MP:0013844	abnormal perichondrial ossification	formation of bone in the perichondrium, which is normally cartilaginous [MGI:csmith]	1	1	24850	Chst11	0.00313883	0.0175442
M21	78	303	MP:0008469	abnormal protein level	anomaly in the amount of any of the macromolecules consisting of long chains of amino acids in peptide linkage [MGI:csmith]	13	1762	24850	Apbb2/Cnmd/Col11a2/Col9a2/Flnb/Gfpt2/Mcoln2/Scube3/Sdc4/Sec31a/Tns2/Tram2/Wwp2	0.00316419	0.0176276
M21	78	304	MP:0004321	short sternum	reduced length of the long flat bone of the chest which articulates with clavicle and first seven rib pairs [MGI:csmith]	2	27	24850	Col27a1/Sox9	0.00324456	0.0180159
M21	78	305	MP:0002622	abnormal cochlear hair cell morphology	any structural anomaly of the sensory epithelial cells of the cochlea; these cells are in synaptic contact with the auditory nerve [ISBN:0-683-40008-8, MGI:pvb]	4	195	24850	Acan/Col11a1/Fgfr3/Nog	0.00333569	0.0184611
M21	78	306	MP:0005419	decreased circulating serum albumin level	blood serum albumin concentration below the normal range [MGI:csmith]	4	199	24850	Gfpt2/Scube3/Sdc4/Tram2	0.00358629	0.0197832
M21	78	307	MP:0000572	abnormal autopod morphology	any structural anomaly of the distal elements of the limb of vertebrates including the pedal or prehensile appendages (e.g. hand, foot, paw, phalanges and/or digits) [MGI:csmith, PMID:12560810]	5	326	24850	Acan/Chst11/Col2a1/Flnb/Scube3	0.00364099	0.0200087
M21	78	308	MP:0003308	abnormal cochlear sensory epithelium morphology	any structural anomaly of the epithelial cell layer containing the sensory hair cells and their associated sensory nerve terminals [MGI:csmith]	4	200	24850	Acan/Col11a1/Fgfr3/Nog	0.00365088	0.0200087
M21	78	309	MP:0004394	abnormal cochlear inner hair cell number	abnormal number of the flask-shaped inner hair sensory cells of the organ of Corti which are in synaptic contact with sensory as well as efferent fibers of the auditory nerve [MGI:anna]	2	29	24850	Col11a1/Nog	0.00373777	0.0203527
M21	78	310	MP:0002256	abnormal laryngeal cartilage morphology	any structural anomaly of the cartilaginous structures that support the larynx [ISBN:0-397-51047-0, MGI:cwg]	2	29	24850	Rarg/Sox9	0.00373777	0.0203527
M21	78	311	MP:0003232	abnormal forebrain development	anomaly in the formation or patterning of the anterior of the three primary divisions of the developing chordate brain or the corresponding part of the adult brain (in vertebrates, includes especially the cerebral hemispheres, the thalamus, and the hypothalamus and especially in higher vertebrates is the main control center for sensory and associative information processing, visceral functions, and voluntary motor functions) [GO:0048853]	4	202	24850	Col2a1/Fzd9/Nog/Synpo	0.00378243	0.0204639
M21	78	312	MP:0000042	abnormal organ of Corti morphology	any structural anomaly associated with the highly specialized epithelium in the floor of the ductus cochlearis; also referred to a spiral organ (organum spirale), or acoustic papilla [ISBN:0-683-40008-8]	4	202	24850	Acan/Col11a1/Fgfr3/Nog	0.00378243	0.0204639
M21	78	313	MP:0011100	preweaning lethality, complete penetrance	death of all organisms of a given genotype in a population between fertilization and weaning age (Mus: approximately 3-4 weeks of age) [MGI:csmith]	13	1802	24850	Acan/Chst11/Col11a1/Col27a1/Dnm1/Erg/Flnb/Hapln1/Nog/Slc26a2/Slc35d1/Sox9/Xylt1	0.00383401	0.0206767
M21	78	314	MP:0000045	abnormal hair cell morphology	any structural anomaly of the sensory epithelial cells of the inner ear [ISBN:0-683-40008-8, MGI:pvb]	4	204	24850	Acan/Col11a1/Fgfr3/Nog	0.00391717	0.0210579
M21	78	315	MP:0000079	abnormal basioccipital bone morphology	any structural anomaly of the basilar process of the occipital bone in the base of the cranium, frequently forming a direct part of the occipital in the adult, but usually distinct in the young [ISBN:0-683-40008-8]	2	30	24850	Nkx3-2/Rarg	0.00399663	0.0212148
M21	78	316	MP:0005107	abnormal stapes morphology	any structural anomaly of the smallest and innermost of the three auditory ossicles [ISBN:0-683-40008-8]	2	30	24850	Fgfr3/Nog	0.00399663	0.0212148
M21	78	317	MP:0008525	decreased cranium height	decrease in the rostral-caudal distance between the cranial base and the upper domelike portion of the skull [MGI:csmith]	2	30	24850	Fgfr3/Papss2	0.00399663	0.0212148
M21	78	318	MP:0002820	abnormal premaxilla morphology	any structural anomaly of the anterior and inner portion of the maxilla [ISBN:0-683-40008-8]	2	30	24850	Col2a1/Fgfr3	0.00399663	0.0212148
M21	78	319	MP:0002544	brachydactyly	abnormally short digits [ISBN:0-683-40008-8]	2	31	24850	Acan/Col2a1	0.00426361	0.0225146
M21	78	320	MP:0011888	abnormal circulating total protein level	total circulating protein concentration is outside the normal range [RGD:cur]	4	209	24850	Scube3/Sdc4/Tns2/Tram2	0.00426817	0.0225146
M21	78	321	MP:0020040	decreased bone ossification	decrease in the formation of bone or of a bony substance, or the conversion of fibrous tissue or of cartilage into bone or a bony substance [https://orcid.org/0000-0003-4606-0597]	2	32	24850	Flnb/Fzd9	0.00453864	0.0235007
M21	78	322	MP:0004608	abnormal cervical axis morphology	any structural anomaly of the second cervical vertebra (C2) which forms the pivot upon which the first cervical (atlas, C1) vertebra rotates [ISBN:0-683-40008-8, MGI:csmith]	2	32	24850	Nkx3-2/Rarg	0.00453864	0.0235007
M21	78	323	MP:0004991	decreased bone strength	reduced ability of bone to endure the application of force without yielding or breaking [MGI:csmith]	2	32	24850	Chad/Fzd9	0.00453864	0.0235007
M21	78	324	MP:0005104	abnormal tarsal bone morphology	any structural anomaly of any of the eight bones of the instep of the paw/foot: tibiale, talus, calcaneus, navicular, 3 cuneiform, and cuboid bones [ISBN:0-683-40008-8, ISBN:978-0028454405]	2	32	24850	Chst11/Scube3	0.00453864	0.0235007
M21	78	325	MP:0030310	abnormal cranial foramen morphology	any structural anomaly of any of the openings or orifices (foramina) in the skull through which cranial nerves, arteries, veins and other structures pass into and out of the cranium [https://en.wikipedia.org/wiki/List_of_foramina_of_the_human_body, https://radiopaedia.org/articles/cranial-foramina]	2	32	24850	Fgfr3/Rarg	0.00453864	0.0235007
M21	78	326	MP:0003149	abnormal tectorial membrane morphology	any structural anomaly of the overlaying membrane of cochlear duct, an extracellular matrix of the inner ear that contacts the stereocilia bundles of specialized sensory hair cells; sound induces movement of these hair cells relative to the tectorial membrane, deflects the stereocilia, and leads to fluctuations in hair cell membrane potential, transducing sound into electrical signals [MGI:anna]	2	32	24850	Col11a2/Col9a1	0.00453864	0.0235007
M21	78	327	MP:0005197	abnormal uvea morphology	any structural anomaly of the pigmented vascular coat of the eyeball, consisting of the iris, ciliary body, and choroid [MESH:A09.371.894]	4	215	24850	Col2a1/Sdc4/Tgfa/Trpv4	0.00471673	0.0243481
M21	78	328	MP:0000259	abnormal vascular development	aberrant process of vascular formation [ISBN:0-683-40008-8]	6	497	24850	Chst11/Erg/Ets2/Flnb/Nog/Sdc4	0.0047369	0.0243777
M21	78	329	MP:0005416	abnormal circulating protein level	anomaly in the amount in the blood of any of the macromolecules consisting of long chains of amino acids in peptide linkage [ISBN:0-683-40008-8, MGI:cwg]	12	1640	24850	Apbb2/Cnmd/Col11a2/Col9a2/Flnb/Gfpt2/Scube3/Sdc4/Sec31a/Tns2/Tram2/Wwp2	0.00492188	0.0252527
M21	78	330	MP:0004402	decreased cochlear outer hair cell number	decreased number (or less than the expected 3 rows) of the columnar outer hair sensory cells of the organ of Corti [MGI:anna]	2	34	24850	Acan/Col11a1	0.00511265	0.0260796
M21	78	331	MP:0000972	abnormal mechanoreceptor morphology	anomaly in the receptors of the body, usually nerve termini, that respond to mechanical pressure or distortion [ISBN:0-683-40008-8]	4	220	24850	Acan/Col11a1/Fgfr3/Nog	0.00511395	0.0260796
M21	78	332	MP:0011708	decreased fibroblast cell migration	reduced frequency of or less rapid fibroblast cell migration that is accomplished by extension and retraction of a fibroblast pseudopodium [MGI:csmith]	2	37	24850	Flnb/Sdc4	0.00603279	0.0295539
M21	78	333	MP:0009766	increased sensitivity to xenobiotic induced morbidity/mortality	decrease in the amount of a compound foreign to living organisms required to cause death or diseased state [MGI:smb]	3	118	24850	Sdc4/Vasn/Wwp2	0.0061298	0.0295539
M21	78	334	MP:0030588	decreased pancreatic alpha cell mass	reduced total physical bulk or volume of a pancreatic alpha cell compared to the normal state [MGI:anna]	1	2	24850	Sox9	0.00626794	0.0295539
M21	78	335	MP:0010705	absent metoptic pillar	absence of the posterior border of the optic nerve foramen [PMID:11493527]	1	2	24850	Rarg	0.00626794	0.0295539
M21	78	336	MP:0030444	premature cranial synchondrosis closure	early fusion or ossification of one or more cranial base synchondroses relative to age- and gender-matched controls; can lead to midface hypoplasia, as seen in patients with specific forms of syndromic craniosynostosis [PMID:24480760]	1	2	24850	Fgfr3	0.00626794	0.0295539
M21	78	337	MP:0030273	mandibular retrognathia	abnormal posterior-shifted positioning of the lower jaw (mandible) relative to the facial skeleton and soft tissues [MGI:anna]	1	2	24850	Col27a1	0.00626794	0.0295539
M21	78	338	MP:0004461	basisphenoid bone hypoplasia	decrease in the number of normal cells in normal arrangement in the basisphenoid bone, typically resulting in decreased size [ISBN:0-683-40008-8]	1	2	24850	Nkx3-2	0.00626794	0.0295539
M21	78	339	MP:0001268	barrel chest	distended circumference of the thoracic and abdominal areas [PMID:10572046]	1	2	24850	Nkx3-2	0.00626794	0.0295539
M21	78	340	MP:0000403	increased curvature of zigzag hairs	greater bending arch of the zigzag hairs [PMID:9573048]	1	2	24850	Ets2	0.00626794	0.0295539
M21	78	341	MP:0004705	elongated vertebral body	increased length of the main cylindrical portion of the vertebra ventral to the vertebral canal [ISBN:0-683-40008-8]	1	2	24850	Fgfr3	0.00626794	0.0295539
M21	78	342	MP:0030370	absent jugum limitans	missing the bony ridge that, in rodents, runs paracoronally and divides the metopic (interfrontal) suture transversely into the anterior and posterior frontal sutures [MGI:anna, PMID:15790973]	1	2	24850	Fgfr3	0.00626794	0.0295539
M21	78	343	MP:0006331	abnormal patterning of the organ of Corti	anomaly in the organization of the various cell types within the organ of Corti into a set number of distinct rows [MGI:smb]	1	2	24850	Fgfr3	0.00626794	0.0295539
M21	78	344	MP:0008157	decreased diameter of ulna	reduced width of the cross-sectional distance that extends from one lateral edge of the ulna, through its center and to the opposite lateral edge [MGI:csmith]	1	2	24850	Flnb	0.00626794	0.0295539
M21	78	345	MP:0030369	abnormal jugum limitans morphology	any structural anomaly of the bony ridge that, in rodents, runs paracoronally and divides the metopic (interfrontal) suture transversely into the anterior and posterior frontal sutures; it is a landmark between the posterior and anterior frontal sutures [http://onlinelibrary.wiley.com/doi/10.1359/jbmr.1997.12.3.311/full, https://helda.helsinki.fi/bitstream/handle/10138/20292/molecula.pdf?sequence=1, PMID:15882577]	1	2	24850	Fgfr3	0.00626794	0.0295539
M21	78	346	MP:0013389	Meibomian gland hypoplasia	decrease in the number of normal cells in normal arrangement in the Meibomian gland, typically resulting in decreased size [MGI:anna]	1	2	24850	Tgfa	0.00626794	0.0295539
M21	78	347	MP:0009270	abnormal guard hair length	anomaly in the length of the long, straight truncal hairs that contain two air cells in the medulla [ISBN:0-8493-8372-2, MGI:llw2]	1	2	24850	Tgfa	0.00626794	0.0295539
M21	78	348	MP:0003190	fused synovial joints	partial or complete absence of separations containing synovial fluid between bones [MGI:smb]	1	2	24850	Nog	0.00626794	0.0295539
M21	78	349	MP:0013319	seminal vesicle atrophy	acquired size diminution of the seminal vesicles, associated with wasting as from death and reabsorption of cells, diminished cellular proliferation, decreased cellular volume, pressure, ischemia, malnutrition, reduced function or malfunction, or hormonal changes [MGI:anna]	1	2	24850	Rarg	0.00626794	0.0295539
M21	78	350	MP:0011812	increased cranium length	having an increased dorsal-to-ventral distance of the cranium [MGI:mberry]	1	2	24850	Col2a1	0.00626794	0.0295539
M21	78	351	MP:0030172	abnormal eyelid muscle morphology	any structural anomaly of any of the muscles that attach to an eyelid [MGI:anna]	1	2	24850	Tgfa	0.00626794	0.0295539
M21	78	352	MP:0009911	increased hyoid bone size	greater size of the U-shaped bone lying between the mandible and the larynx that supports the tongue muscles [ISBN:0-683-40008-8]	1	2	24850	Fgfr3	0.00626794	0.0295539
M21	78	353	MP:0030173	abnormal orbicularis oculi muscle morphology	any structural anomaly of the ring-like (sphincter) facial muscle composed of skeletal muscle fibers and arranged in concentric bands around the upper and lower eyelids; its function is to close the eyelids, and to help in the passing and draining of tears through the punctum, canaliculi, and lacrimal sac, all parts of the tear drainage system []	1	2	24850	Tgfa	0.00626794	0.0295539
M21	78	354	MP:0013845	abnormal eye muscle topology	abnormal position of eye muscles [MGI:csmith]	1	2	24850	Chst11	0.00626794	0.0295539
M21	78	355	MP:0009910	bifurcated tongue	tongue is split into two halves at the anterior tip; division does not extend the full length of the tongue; this is normal in some animals such as reptiles [MGI:csmith]	1	2	24850	Sox9	0.00626794	0.0295539
M21	78	356	MP:0030797	joint laxity	looseness or lack of stability of a joint; may be caused by a number of factors including intraarticular disease and injury or slacking of extraarticular structures such as joint capsules, ligaments, and muscles [HP:0001388]	1	2	24850	Flnb	0.00626794	0.0295539
M21	78	357	MP:0003152	abnormal pillar cell differentiation	abnormal differentiation of the supporting cells that form the inner and outer walls of the tunnel in the organ of Corti [MGI:anna]	1	2	24850	Fgfr3	0.00626794	0.0295539
M21	78	358	MP:0000548	long limbs	increased average length of the extremities [MGI:tc]	1	2	24850	Fgfr3	0.00626794	0.0295539
M21	78	359	MP:0006329	sensorineural hearing impairment	a form of hearing impairment due to a lesion of the auditory division of cranial nerve VIII or the inner ear [MGI:smb]	2	38	24850	Col11a2/Fgfr3	0.00635506	0.0297156
M21	78	360	MP:0004740	sensorineural hearing loss	a form of progressive hearing loss due to a lesion of the auditory division of cranial nerve VIII or the inner ear [MGI:anna]	2	38	24850	Col11a2/Fgfr3	0.00635506	0.0297156
M21	78	361	MP:0000097	short maxilla	reduced length of the upper jaw bone [ISBN:0-683-40008-8, PMID:9949198]	2	38	24850	Chst11/Sox9	0.00635506	0.0297156
M21	78	362	MP:0004393	abnormal cochlear inner hair cell morphology	any structural anomaly in the sensory cells of the organ of Corti which are in synaptic contact with sensory as well as efferent fibers of the auditory nerve; there is a single row of flask-shaped inner hair cells tightly surrounded by supporting interphalangeal cells; the apical end of each cell is anchored to the cuticular plate and about 100 stereocilia arranged in a more or less linear (or shallow) U-shaped pattern extend from the cell's surface through the cuticular plate into the endolymphic space inferior to the tectorial membrane [MGI:anna]	3	120	24850	Acan/Col11a1/Nog	0.00642082	0.0299402
M21	78	363	MP:0030886	decreased radius size	less than average size of the short bone of the lateral forearm [MGI:anna]	2	39	24850	Col2a1/Flnb	0.00668503	0.030916
M21	78	364	MP:0004355	short radius	reduced length of the short bone of the lateral forearm [ISBN:0-683-40008-8]	2	39	24850	Col2a1/Flnb	0.00668503	0.030916
M21	78	365	MP:0002249	abnormal larynx morphology	any structural anomaly of the organ of voice production located between the pharynx and the trachea [ISBN:0-683-40008-8]	2	39	24850	Rarg/Sox9	0.00668503	0.030916
M21	78	366	MP:0005565	increased blood urea nitrogen level	high circulating concentration of nitrogen, in the form of urea; commonly used to measure renal function [ISBN:0-683-40008-8, RGD:cur]	4	238	24850	Fbln7/Scube3/Sdc4/Tns2	0.00672882	0.0310335
M21	78	367	MP:0006006	increased sensory neuron number	greater than normal numbers of cells that innervate an effector (muscle or glandular) tissue and are responsible for transmission of sensory impulses [MGI:smb]	2	40	24850	Fgfr3/Nog	0.00702265	0.0322126
M21	78	368	MP:0009347	increased trabecular bone thickness	thicker than normal bone with a lattice-like or spongy structure [MGI:anna]	2	40	24850	Chad/Xylt1	0.00702265	0.0322126
M21	78	369	MP:0010066	abnormal red blood cell distribution width	an anomaly in the coefficient of variance (reference range) of the red blood cell volume for an organism [MGI:csmith, NCI:C64800]	4	242	24850	Flnb/Gfpt2/Ninj2/Sdc4	0.00712859	0.0325494
M21	78	370	MP:0003935	abnormal craniofacial development	anomaly in the process of forming the face and/or cranium [MGI:csmith]	5	383	24850	Col11a1/Col2a1/Hapln1/Nog/Sox9	0.00713463	0.0325494
M21	78	371	MP:0004620	cervical vertebral fusion	the union of one or more cervical vertebrae into a single structure [MGI:csmith]	2	41	24850	Flnb/Rarg	0.00736786	0.0335228
M21	78	372	MP:0011966	abnormal auditory brainstem response waveform shape	any anomaly in the characteristic pattern of electrical activity recording of a series of vertex positive waves generated by neurons in the ascending auditory system, that can be recorded from scalp electrograms by using computer-averaged responses to short tone bursts [MGI:csmith]	2	42	24850	Col11a1/Dnm1	0.00772062	0.0349394
M21	78	373	MP:0004989	decreased osteoblast cell number	reduction in the number of skeletogenic cells that secrete osteoid, are capable of producing mineralized (hydroxyapatite) matrix, are located adjacent to or within osteoid tissue, and arise from the transformation of a preosteoblast cell [CL:0000062]	2	42	24850	Fgfr3/Fzd9	0.00772062	0.0349394
M21	78	374	MP:0008935	decreased mean platelet volume	reduced average content of platelet cells over normal [MGI:mberry]	2	43	24850	Sdc4/Stk26	0.00808087	0.0363747
M21	78	375	MP:0004003	abnormal vascular endothelial cell physiology	anomaly in the function of the cells that line the vasculature [MGI:smb]	2	43	24850	Erg/Trpv4	0.00808087	0.0363747
M21	78	376	MP:0011089	perinatal lethality, complete penetrance	death of all organisms of a given genotype in a population within the perinatal period (Mus: E18.5 through postnatal day 1) [MGI:csmith]	4	253	24850	Col2a1/Fgfr3/Nkx3-2/Nog	0.0083082	0.0372985
M21	78	377	MP:0001175	abnormal lung morphology	any structural anomaly of the paired lobed visceral organs of respiration in the pulmonary cavity of the thorax where aeration of the blood normally occurs [ISBN:0-683-40008-8]	6	560	24850	Acan/Col27a1/Col2a1/Erg/Fgfr3/Nog	0.00833364	0.0373135
M21	78	378	MP:0003686	abnormal eye muscle morphology	any structural anomaly of the muscles of the eye [MGI:smb]	2	44	24850	Chst11/Tgfa	0.00844857	0.0376285
M21	78	379	MP:0011706	abnormal fibroblast migration	any anomaly of fibroblast cell migration that is accomplished by extension and retraction of a fibroblast pseudopodium [GO:0010761]	2	44	24850	Flnb/Sdc4	0.00844857	0.0376285
M21	78	380	MP:0001725	abnormal umbilical cord morphology	any structural anomaly of the connective stalk between the fetus and the placenta [ISBN:0-683-40008-8, PMID:9144284]	2	45	24850	Chst11/Col27a1	0.00882368	0.0386484
M21	78	381	MP:0000159	abnormal xiphoid process morphology	any structural anomaly of the caudal tip of the sternum [ISBN:0-683-40008-8]	2	45	24850	Col27a1/Sox9	0.00882368	0.0386484
M21	78	382	MP:0002100	abnormal tooth morphology	any anomaly in the size, shape or structure of the hard or soft tissues of the skeletal element within the mouth that is composed of dentine and used to procure or masticate food [MGI:csmith, UBERON:0001091]	4	262	24850	Fgfr3/Gfpt2/Papss2/Wwp2	0.00936352	0.0386484
M21	78	383	MP:0004840	increased Deiters cell number	increased number of the supporting cells of the spiral organ which are attached to the basement membrane and receive the hair cells between their free extremities [MGI:anna]	1	3	24850	Fgfr3	0.00938735	0.0386484
M21	78	384	MP:0008951	long radius	increased length of the short bone of the lateral forearm [ISBN:0-683-40008-8]	1	3	24850	Fgfr3	0.00938735	0.0386484
M21	78	385	MP:0002898	absent cartilage	absence of the nonvascular, resilient, flexible connective tissue found primarily in joints, walls of the thorax, and tubular structures, but which also comprises most of the skeleton in early fetal life [ISBN:0-683-40008-8]	1	3	24850	Col9a1	0.00938735	0.0386484
M21	78	386	MP:0004371	bowed femur	increased curvature of the long bone of the thigh [ISBN:0-683-40008-8]	1	3	24850	Fgfr3	0.00938735	0.0386484
M21	78	387	MP:0010208	prognathia	abnormal protrusion of the mandible relative to the facial skeleton and soft tissues [MGI:csmith]	1	3	24850	Fgfr3	0.00938735	0.0386484
M21	78	388	MP:0002758	long tail	increased length of tail relative to average of a given reference population [MGI:pvb]	1	3	24850	Fgfr3	0.00938735	0.0386484
M21	78	389	MP:0030094	foramen magnum stenosis	abnormal narrowing or constriction of the large orifice in the occipital bone through which the spinal cord passes to the cranial cavity and becomes continuous with the medulla oblongata [MGI:anna]	1	3	24850	Fgfr3	0.00938735	0.0386484
M21	78	390	MP:0003095	abnormal corneal stroma development	anomalous differentiation of the lamellated connective tissue layer of the cornea [MGI:anna, PMID:12556382]	1	3	24850	Tgfa	0.00938735	0.0386484
M21	78	391	MP:0004350	long humerus	increased length of one or both of the bones of the forelimb that articulates with the scapula above and the radius and ulna below [ISBN:0-683-40008-8]	1	3	24850	Fgfr3	0.00938735	0.0386484
M21	78	392	MP:0004285	absent Descemet membrane	absence of the transparent homogeneous acellular layer normally found between the substantia propria and the endothelial layer of the cornea [MGI:anna]	1	3	24850	Tgfa	0.00938735	0.0386484
M21	78	393	MP:0004020	polyhydramnios	abnormally high amniotic fluid volume; may result from maternal diabetes, chromosomal abnormalities or other congenital abnormalities [MGI:monikat]	1	3	24850	Acan	0.00938735	0.0386484
M21	78	394	MP:0030788	abnormal femur head morphology	any structural anomaly of the highest, globular part of the thigh bone which comprises two-thirds of a sphere and articulates with the acetabulum in the pelvic bone forming the hip joint; the head is attached to the femoral body or shaft by the neck of the femur; its surface is smooth, coated with cartilage in the fresh state, except over an ovoid depression, the fovea capitis femoris, which is situated a little below and behind the center of the head, and gives attachment to the ligament of head of femur [https://en.wikipedia.org/wiki/Femoral_head, https://en.wikipedia.org/wiki/Femur, UBERON:0006767]	1	3	24850	Fgfr3	0.00938735	0.0386484
M21	78	395	MP:0010530	cerebral arteriovenous malformation	congenital vascular anomaly in the cerebrum characterized by direct communication between an artery and a vein without passing through the capillary bed [MGI:csmith]	1	3	24850	Chst11	0.00938735	0.0386484
M21	78	396	MP:0020161	increased vascular endothelial cell proliferation	increase in the expansion rate of any vascular endothelial cell population by cell division [https://orcid.org/0000-0003-4606-0597]	1	3	24850	Erg	0.00938735	0.0386484
M21	78	397	MP:0000399	increased curvature of guard hairs	greater bending arch of the guard hairs [PMID:9573048]	1	3	24850	Ets2	0.00938735	0.0386484
M21	78	398	MP:0012546	triangular face	a face whose lower half becomes relatively thin, approaching an appearance of a triangle with a tip facing downwards; usually associated with a prominent forehead and micrognathia [MGI:anna]	1	3	24850	Col11a2	0.00938735	0.0386484
M21	78	399	MP:0008382	gonial bone hypoplasia	decrease in the number of normal cells in normal arrangement in the gonial bone, typically resulting in decreased size [MGI:anna]	1	3	24850	Nkx3-2	0.00938735	0.0386484
M21	78	400	MP:0030106	small incus	reduced size of the anvil-shaped, central bone of the three auditory ossicles which articulates with the head of the malleus anteromedially and the stapes inferomedially [https://radiopaedia.org/articles/incus]	1	3	24850	Scube3	0.00938735	0.0386484
M21	78	401	MP:0004658	abnormal ventral tubercle of atlas morphology	any structural anomaly of the conical ventral projection on the arch of the atlas [MGI:csmith]	1	3	24850	Nkx3-2	0.00938735	0.0386484
M21	78	402	MP:0002770	absent bulbourethral gland	absence of any of the small paired racemose (compound tubulo-alveolar) glands below the apex of the prostate in males, located posterolateral to the membranous portion of the urethra at the base of the penis, between the two layers of the fascia of the urogenital diaphragm, in the deep perineal pouch, and enclosed by transverse fibers of the sphincter urethrae membranaceae muscle; they secrete a clear fluid known as pre-ejaculate (Cowper's fluid), and are homologous to the greater vestibular (Bartholin's) glands in the female [MGI:anna]	1	3	24850	Nog	0.00938735	0.0386484
M21	78	403	MP:0003870	decreased urine glucose level	a reduced amount of glucose in the urine compared to the normal state [MGI:csmith, RGD:cur]	1	3	24850	Scube3	0.00938735	0.0386484
M21	78	404	MP:0010971	abnormal periosteum morphology	any structural anomaly of the thick fibrous membrane that closely invests the entire surface of a bone except the articular cartilage at synovial joints [ISBN:0-683-40008-8]	1	3	24850	Xylt1	0.00938735	0.0386484
M21	78	405	MP:0013817	absent nasal cavity	absence of the cavity of the respiratory tract that extends from the nares to the pharynx; the nasal cavity is lined with ciliated mucosa [MESH:A04.531.449]	1	3	24850	Col2a1	0.00938735	0.0386484
M21	78	406	MP:0009609	absent basioccipital bone	absence of the basilar process of the occipital bone in the base of the cranium, frequently forming a direct part of the occipital in the adult, but usually distinct in the young [ISBN:0-683-40008-8]	1	3	24850	Nkx3-2	0.00938735	0.0386484
M21	78	407	MP:0010884	esophagus stenosis	abnormal narrowing or constriction of the esophagus [MGI:anna]	1	3	24850	Nog	0.00938735	0.0386484
M21	78	408	MP:0008155	decreased diameter of radius	reduced width of the cross-sectional distance that extends from one lateral edge of the radius, through its center and to the opposite lateral edge [MGI:csmith]	1	3	24850	Flnb	0.00938735	0.0386484
M21	78	409	MP:0000071	axial skeleton hypoplasia	decrease in the number of normal cells in normal arrangement in the axial skeleton, typically resulting in decreased size [ISBN:0-683-40008-8, MGI:csmith, PMID:10572046]	1	3	24850	Nkx3-2	0.00938735	0.0386484
M21	78	410	MP:0020487	abnormal middle cerebral artery morphology	any structural anomaly of the major paired arteries that arise from the internal carotid artery and supply blood to a portion of the frontal lobe and the lateral surface of the temporal and parietal lobes [http://www.strokecenter.org/professionals/brain-anatomy/blood-vessels-of-the-brain/, https://radiopaedia.org/articles/middle-cerebral-artery]	1	3	24850	Flnb	0.00938735	0.0386484
M21	78	411	MP:0030254	abnormal dental arch morphology	any structural anomaly of either of the two arches (crescent arrangements) of teeth, one on each jaw, that together constitute the dentition [https://en.wikipedia.org/wiki/Dental_arch]	4	263	24850	Fgfr3/Gfpt2/Papss2/Wwp2	0.00948591	0.0389592
M21	78	412	MP:0010878	increased trabecular bone volume	increase in the amount of space occupied by trabecular bone tissue in the skeleton [MGI:csmith]	2	47	24850	Cnmd/Xylt1	0.00959588	0.0390309
M21	78	413	MP:0000077	abnormal interparietal bone morphology	any structural anomaly of the bone of the cranium that lies above and anterior to the occipital bone in some mammals [MGI:csmith, PMID:10742104]	2	47	24850	Fgfr3/Nog	0.00959588	0.0390309
M21	78	414	MP:0000120	malocclusion	perturbations in the normal patterned arrangement of the teeth or alignment of the jaw, resulting in the incorrect position of biting or chewing surfaces of the upper and lower teeth [PMID:10742104]	2	47	24850	Fgfr3/Papss2	0.00959588	0.0390309
M21	78	415	MP:0004607	abnormal cervical atlas morphology	any structural anomaly of the first (topmost, C1) cervical vertebra which supports the globe of the head [ISBN:0-683-40008-8, MGI:csmith]	2	47	24850	Nkx3-2/Rarg	0.00959588	0.0390309
M21	78	416	MP:0002187	abnormal fibula morphology	any structural anomaly of the lateral and smaller bone of the lower limb [ISBN:0-683-40008-8, MGI:csmith]	2	48	24850	Col2a1/Fgfr3	0.00999288	0.0404508
M21	78	417	MP:0001178	pulmonary hypoplasia	decrease in the number of normal cells in normal arrangement in the lung, typically resulting in decreased size [ISBN:0-397-51047-0, MGI:cwg]	2	48	24850	Acan/Col2a1	0.00999288	0.0404508
M21	78	418	MP:0030386	facial bone hypoplasia	decrease in the number of normal cells in normal arrangement in a facial bone, typically resulting in decreased size [MGI:anna]	2	49	24850	Col2a1/Nkx3-2	0.0103971	0.0419863
M21	78	419	MP:0000377	abnormal hair follicle morphology	any structural anomaly of the invagination of the epidermis from which the hair shaft develops [MESH:A10.272.497.500]	3	144	24850	Ets2/Nog/Tgfa	0.0105615	0.0425484
M21	78	420	MP:0001845	abnormal inflammatory response	aberrant reaction of the microcirculation characterized by movement of fluid and leukocytes from the blood into extravascular tissues [ISBN:0-397-51047-0]	9	1166	24850	Acan/Col11a1/Col9a1/Comp/Cytl1/Matn3/Papss2/Tgfa/Tns2	0.0106815	0.0429294
M21	78	421	MP:0002908	delayed wound healing	longer time requirement for the ability to self-repair and close wounds than normal [J:63037]	2	50	24850	Penk/Sdc4	0.0108085	0.0432338
M21	78	422	MP:0003704	abnormal hair follicle development	any anomaly in the development of the tube-like opening in the epidermis where the hair shaft develops and into which the sebaceous glands open [GO:0001942]	2	50	24850	Nog/Tgfa	0.0108085	0.0432338
M21	78	423	MP:0000003	abnormal adipose tissue morphology	any structural anomaly of the connective tissue composed of fat cells enmeshed in areolar tissue [MESH:A10.165.114, MGI:cwg]	9	1173	24850	Chad/Col2a1/Cspg4/Flnb/Penk/Scube3/Sox9/Tgfa/Tns2	0.0110784	0.0441269
M21	78	424	MP:0020148	abnormal sensitivity to induced morbidity/mortality	anomaly in the amount of an external agent required to cause death or diseased state [https://orcid.org/0000-0001-5208-3432]	5	427	24850	Abtb2/Penk/Sdc4/Vasn/Wwp2	0.011084	0.0441269
M21	78	425	MP:0004408	decreased cochlear hair cell number	decreased number of the sensory epithelial cells of the cochlea, which are normally in synaptic contact with the auditory nerve [MGI:anna]	2	51	24850	Acan/Col11a1	0.0112269	0.0445907
M21	78	426	MP:0030540	misaligned teeth	abnormal alignment, positioning, or spacing of the teeth [HP:0000692]	2	52	24850	Fgfr3/Papss2	0.0116525	0.0461722
M21	78	427	MP:0008273	abnormal intramembranous bone ossification	anomaly in the process of the formation of bone in which osteoblasts secrete a collage-proteoglycan matrix that binds calcium salts and becomes calcified; intramembranous ossification is the way flat bones are formed [GO:0001957]	2	53	24850	Fgfr3/Flnb	0.012085	0.0462612
M21	78	428	MP:0004810	decreased hematopoietic stem cell number	reduced cell count of the multipotent, self-renewing stem cells found in the bone marrow, yolk sac and the fetal liver; HSCs give rise to all the types of both the myeloid and lymphoid cell lineages [MGI:csmith]	2	53	24850	Erg/Matn4	0.012085	0.0462612
M21	78	429	MP:0005375	adipose tissue phenotype	the observable morphological and physiological characteristics of mammalian fat tissue that are manifested through development and lifespan [MGI:csmith]	9	1191	24850	Chad/Col2a1/Cspg4/Flnb/Penk/Scube3/Sox9/Tgfa/Tns2	0.0121504	0.0462612
M21	78	430	MP:0009765	abnormal xenobiotic induced morbidity/mortality	any anomaly in induction of a diseased state or death caused by a compound foreign to living organisms [MGI:smb]	3	152	24850	Sdc4/Vasn/Wwp2	0.0122157	0.0462612
M21	78	431	MP:0009460	skeletal muscle hypoplasia	decrease in the number of normal cells in normal arrangement in the skeletal muscle, typically resulting in decreased size [MGI:llw2]	1	4	24850	Tgfa	0.0124971	0.0462612
M21	78	432	MP:0008159	increased diameter of fibula	increased width of the cross-sectional distance that extends from one lateral edge of the fibula, through its center and to the opposite lateral edge [MGI:csmith]	1	4	24850	Col2a1	0.0124971	0.0462612
M21	78	433	MP:0004552	fused tracheal cartilage rings	fusion of some or all of the incomplete C- or U-shaped rings of hyaline cartilage that support the trachea and prevent it from collapsing [MGI:anna]	1	4	24850	Rarg	0.0124971	0.0462612
M21	78	434	MP:0013843	hepatic portal vein stenosis	narrowing of the lumen of the wide short vein formed from the confluence of the superior mesenteric, inferior mesenteric and splenic veins, which then divides into the right and left branches which ramify with the liver; the hepatic portal vein carries venous blood from the GI tract, spleen and pancreas to the liver [ISBN:0-683-40008-8]	1	4	24850	Chst11	0.0124971	0.0462612
M21	78	435	MP:0008278	failure of sternum ossification	failure to initiate or a block in the process of the formation of the sternum bone by the replacement of cartilage tissue with mineralized bone [GO:0001958, MGI:monikat]	1	4	24850	Fgfr3	0.0124971	0.0462612
M21	78	436	MP:0009463	abnormal pituitary infundibular stalk morphology	any structural anomaly of the apical portion of the tubular structure extending from the hypothalamus to the posterior lobe of the pituitary gland [ISBN:0-683-40008-8]	1	4	24850	Nog	0.0124971	0.0462612
M21	78	437	MP:0004347	abnormal scapular spine morphology	any structural anomaly of the triangular ridge on the dorsal aspect of the scapula which separates the supra- from the infraspinatous fossa and where the trapezius and deltoid muscles are attached [ISBN:0-683-40008-8]	1	4	24850	Sox9	0.0124971	0.0462612
M21	78	438	MP:0008304	abnormal organ of Corti supporting cell differentiation	atypical production of or inability to produce the highly differentiated epithelial cells with distinctive morphological features that surround the hair cells in the organ of Corti [MGI:anna]	1	4	24850	Fgfr3	0.0124971	0.0462612
M21	78	439	MP:0030443	abnormal cranial synchondrosis	any anomaly in the development of cartilaginous joints or growth centers between bones of the skull base by the formation of hyaline cartilage which is abundant during the growth phase and ultimately ossifies during skeletal maturation; synchondroses are composed of mirror-image growth plates with a central resting zone, proliferative zones, and hypertrophic zones on both sides; in mouse, there are two synchondroses in the midline cranial base, the sphenooccipital and presphenoidal synchondroses [PMID:27250655, PMID:28827837]	1	4	24850	Fgfr3	0.0124971	0.0462612
M21	78	440	MP:0005540	decreased urine albumin level	less than the normal amount of albumin in the urine [MGI:csmith, RGD:cur]	1	4	24850	Scube3	0.0124971	0.0462612
M21	78	441	MP:0030467	abnormal cranial cartilage development	anomaly in the formation of any cartilage element that is part of the cranial skeleton [MGI:anna]	1	4	24850	Fgfr3	0.0124971	0.0462612
M21	78	442	MP:0014198	absent pituitary infundibular stalk	absence of the apical portion of the tubular structure extending from the hypothalamus to the posterior lobe of the pituitary gland [MGI:anna]	1	4	24850	Nog	0.0124971	0.0462612
M21	78	443	MP:0001267	enlarged chest	wider diameter, or distended chest cavity [PMID:7926784]	1	4	24850	Nkx3-2	0.0124971	0.0462612
M21	78	444	MP:0030885	increased radius size	greater than average size of the short bone of the lateral forearm [MGI:anna]	1	4	24850	Fgfr3	0.0124971	0.0462612
M21	78	445	MP:0030302	abnormal maxillary zygomatic process morphology	any structural anomaly of the rough triangular eminence situated at the angle of separation of the anterior, zygomatic, and orbital surfaces; in front, it forms part of the anterior surface; behind, it is concave, and forms part of the infratemporal fossa; above, it is rough and serrated for articulation with the zygomatic bone; below, it presents the prominent arched border which marks the division between the anterior and infratemporal surfaces [https://en.wikipedia.org/wiki/Zygomatic_process_of_maxilla]	1	4	24850	Fgfr3	0.0124971	0.0462612
M21	78	446	MP:0030367	premature metopic suture closure	early closure of the metopic suture of the skull; premature closure of this suture compromises the transverse growth of both the frontal bones and can cause a narrow, triangular shaped forehead (trigonocephaly) that is associated with orbital hypotelorism [http://www.skullbaseinstitute.com/craniosynostosis-craniofacial/trigonocephaly.html, PMID:23960302]	1	4	24850	Fgfr3	0.0124971	0.0462612
M21	78	447	MP:0010702	split cervical atlas	the first (topmost, C1) cervical vertebra is divided into two branches by a median cleft [MGI:csmith]	1	4	24850	Rarg	0.0124971	0.0462612
M21	78	448	MP:0004312	absent pillar cells	absence of the supporting cells that form the inner and outer walls of the tunnel in the organ of Corti [MGI:anna]	1	4	24850	Fgfr3	0.0124971	0.0462612
M21	78	449	MP:0008385	absent basisphenoid bone	absence of the part of the base of the cranium found between the basioccipital and the presphenoid bone [MGI:anna]	1	4	24850	Nkx3-2	0.0124971	0.0462612
M21	78	450	MP:0030275	thin frontal bone	reduced thickness of the single bone forming the forehead and roof of the eye orbit [MGI:anna]	1	4	24850	Fgfr3	0.0124971	0.0462612
M21	78	451	MP:0010703	split cervical axis	the second cervical vertebra (C2) is divided into two branches by a median cleft [MGI:csmith]	1	4	24850	Rarg	0.0124971	0.0462612
M21	78	452	MP:0030125	small gonial bone	reduced size of the investing bone that lies on the surface of the malleus [MGI:anna]	1	4	24850	Nkx3-2	0.0124971	0.0462612
M21	78	453	MP:0005525	increased renal plasma flow rate	greater than the normal volume of plasma passing through the kidney per unit time [MGI:cwg, RGD:cur]	1	4	24850	Col2a1	0.0124971	0.0462612
M21	78	454	MP:0000103	nasal bone hypoplasia	decrease in the number of normal cells in normal arrangement in the nasal bone, typically resulting in decreased size [PMID:9949198]	1	4	24850	Col2a1	0.0124971	0.0462612
M21	78	455	MP:0004445	small exoccipital bone	reduced size of the bone or region on the lateral sides of the great foremen of the skull, which often forms a part of the occipital in the adult, but is usually distinct in the young [ISBN:0-683-40008-8]	1	4	24850	Nkx3-2	0.0124971	0.0462612
M21	78	456	MP:0003125	abnormal septation of the cloaca	absence of or reduction in the separation of the single opening of the digestive, urinary, and reproductive tracts (cloaca) into multiple isolated openings during development, may result in hypospadia, reduced anogenital distance, or persistent cloaca [J:91491, MGI:smb]	1	4	24850	Nog	0.0124971	0.0462612
M21	78	457	MP:0001711	abnormal placenta morphology	any structural anomaly of the organ of metabolic interchange between fetus and mother, which is partly of embryonic origin and partly of maternal origin [MGI:csmith]	5	444	24850	Col27a1/Erg/Ets2/Nog/Sdc4	0.0129457	0.0478168
M21	78	458	MP:0013550	abnormal secondary palate morphology	any structural anomaly of the portion of the palate formed by the growth of the two palatine shelves medially and their mutual fusion in the midline [https://en.wikipedia.org/wiki/Secondary_palate]	3	157	24850	Col2a1/Fgfr3/Sox9	0.013321	0.0490957
M22	75	1	MP:0003964	abnormal noradrenaline level	aberrant amount of the hormone secreted by the adrenal medulla and acts as a neurotransmitter in the sympathetic peripheral nervous system and in some tracts of the CNS; noradrenaline is the demethylated biosynthetic precursor of epinephrine [ISBN:0198506732]	12	55	24850	Chga/Dbh/Ddc/Egln3/Ffar3/Gch1/Maoa/Phox2b/Pnmt/Slc18a2/Slc6a2/Th	8.97455e-20	1.36593e-16
M22	75	2	MP:0011479	abnormal catecholamine level	any anomaly in the amount of catecholamines, including adrenaline, noradrenaline and L-dopamine; catecholamines are act as hormones or neurotransmitters and are derived from the amino acid tyrosine [MGI:csmith]	13	132	24850	Chga/Chgb/Dbh/Ddc/Egln3/Ffar3/Gch1/Maoa/Phox2b/Pnmt/Slc18a2/Slc6a2/Th	1.40206e-16	1.06697e-13
M22	75	3	MP:0003962	abnormal adrenaline level	aberrant concentration in the blood or tissues of this catecholamine hormone that stimulates the adrenergic receptors and that causes systemic vasoconstriction and gastrointestinal relaxation, stimulates the heart, and dilates bronchi and cerebral vessels [MESH:D02.033.100.291.310, MGI:pvb]	7	29	24850	Chga/Chgb/Dbh/Egln3/Pnmt/Slc6a2/Th	2.53319e-12	1.28517e-09
M22	75	4	MP:0003953	abnormal hormone level	aberrant tissue or circulating concentration of any substance, usually a peptide or steroid, that has a specific metabolic regulatory effect on the activity or behavior of cells expressing a receptor for the hormone [MESH:D06.472]	18	947	24850	Cartpt/Chga/Chgb/Dbh/Ddc/Egln3/Ffar3/Gch1/Gramd1b/Inppl1/Maoa/Phox2a/Phox2b/Pnmt/Sctr/Slc18a2/Slc6a2/Th	3.01672e-10	1.14786e-07
M22	75	5	MP:0005663	abnormal circulating noradrenaline level	aberrant blood amount of the hormone secreted by the adrenal medulla and acts as a neurotransmitter in the sympathetic peripheral nervous system and in some tracts of the CNS; noradrenaline is the demethylated biosynthetic precursor of epinephrine [ISBN:0198506732]	5	17	24850	Chga/Dbh/Egln3/Ffar3/Slc6a2	1.31538e-09	4.00402e-07
M22	75	6	MP:0001905	abnormal dopamine level	greater or less than the normal amount of this catecholamine neurotransmitter and neurohormone, derived from tyrosine and the precursor to norepinephrine and epinephrine; functions as a neurotransmitter in the brain and as a hormone to inhibit the release of prolactin from the anterior lobe of the pituitary [MESH:D02.092.211.215.311.342, MGI:cwg]	7	85	24850	Dbh/Ddc/Gch1/Maoa/Slc18a2/Slc6a2/Th	7.00451e-09	1.53344e-06
M22	75	7	MP:0012574	decreased noradrenaline level	reduced amount of the hormone secreted by the adrenal medulla and acts as a neurotransmitter in the sympathetic peripheral nervous system and in some tracts of the CNS; noradrenaline is the demethylated biosynthetic precursor of epinephrine [https://orcid.org/0000-0001-5208-3432, ISBN:0198506732]	5	23	24850	Chga/Egln3/Ffar3/Gch1/Th	7.05263e-09	1.53344e-06
M22	75	8	MP:0005660	abnormal circulating adrenaline level	aberrant concentration in the blood of a catecholamine hormone that stimulates the adrenergic receptors and that causes systemic vasoconstriction and gastrointestinal relaxation, stimulates the heart, and dilates bronchi and cerebral vessels [MESH:D02.033.100.291.310, MGI:pvb]	4	20	24850	Chga/Dbh/Egln3/Slc6a2	3.57392e-07	6.79939e-05
M22	75	9	MP:0030762	decreased adrenaline level	less than the normal amount of adrenaline, a catecholamine hormone that stimulates the adrenergic receptors and that causes systemic vasoconstriction and gastrointestinal relaxation, stimulates the heart, and dilates bronchi and cerebral vessels [MESH:D02.033.100.291.310, MGI:anna]	3	6	24850	Chga/Chgb/Pnmt	5.24668e-07	8.87272e-05
M22	75	10	MP:0012575	increased noradrenaline level	greater than normal amount of the hormone secreted by the adrenal medulla and acts as a neurotransmitter in the sympathetic peripheral nervous system and in some tracts of the CNS; noradrenaline is the demethylated biosynthetic precursor of epinephrine [https://orcid.org/0000-0001-5208-3432, ISBN:0198506732]	4	23	24850	Chga/Maoa/Pnmt/Slc6a2	6.48726e-07	9.87361e-05
M22	75	11	MP:0005322	abnormal serotonin level	anomaly in the amount of biochemical messenger and regulator, found in the CNS, gastrointestinal tract, and produced by platelets that mediates neurotransmission, gastrointestinal motility, hemostasis, and cardiovascular integrity [ISBN:0-683-40008-8, MESH:D02.092.211.215.801.852]	5	70	24850	Ddc/Gch1/Maoa/Slc18a2/Th	2.27174e-06	0.000314326
M22	75	12	MP:0001317	abnormal pupil morphology	any structural anomaly of the central circular aperture of the iris through which light rays enter the eye [ISBN:0-683-40008-8]	5	78	24850	Chrna3/Cyb561/Egln3/Fam163a/Phox2b	3.8889e-06	0.000493242
M22	75	13	MP:0005643	decreased dopamine level	less than the normal amount of this catecholamine neurotransmitter and neurohormone, derived from tyrosine and the precursor to norepinephrine and epinephrine; functions as a neurotransmitter in the brain and as a hormone to inhibit the release of prolactin from the anterior lobe of the pituitary [MESH:D02.092.211.215.311.342]	4	38	24850	Ddc/Gch1/Slc18a2/Th	5.22555e-06	0.000611792
M22	75	14	MP:0002751	abnormal autonomic nervous system morphology	any structural anomaly of the function of the sensory and motor neurons that run between the central nervous system (especially the hypothalamus and medulla oblongata) and various internal organs (heart, lungs, endocrine and exocrine glands), responsible for controlling involuntary bodily functions [MGI:anna, MGI:csmith]	5	85	24850	Egln3/Ffar3/Phox2a/Phox2b/Tlx2	5.94405e-06	0.000646204
M22	75	15	MP:0001084	abnormal petrosal ganglion morphology	any structural anomaly of the larger, lower group of sensory neuron cell bodies associated with the glossopharyngeal nerve [ISBN:0-683-40008-8, PMID:9362461]	3	14	24850	Eya1/Phox2a/Phox2b	9.38432e-06	0.000952195
M22	75	16	MP:0003633	abnormal nervous system physiology	any functional anomaly of the extensive, intricate network of electochemical structures in the body that is comprised of the brain, spinal cord, nerves, ganglia and parts of the receptor organs that receive and interpret stimuli and transmit impulses to effector organs to control body functions [MGI:csmith]	18	1979	24850	Chrna3/Chrna5/Chrna7/Chrnb4/Ddc/Doc2b/Egln3/Eya1/Ffar3/Gjd2/Kcnk9/Maoa/Phox2b/Sctr/Slc10a4/Slc18a2/Slc6a2/Sytl4	1.8078e-05	0.00166189
M22	75	17	MP:0001008	abnormal sympathetic ganglion morphology	any structural anomaly of the ganglia of the sympathetic nervous system including the paravertebral and the prevertebral ganglia, which include the sympathetic chain ganglia, the superior, middle, and inferior cervical ganglia, and the aorticorenal, celiac, and stellate ganglia [MESH:A08.340.315.350]	4	52	24850	Egln3/Ffar3/Phox2a/Phox2b	1.85625e-05	0.00166189
M22	75	18	MP:0001082	abnormal geniculate ganglion morphology	any structural anomaly of the group of sensory neuron cell bodies associated with the facial nerve (seventh cranial nerve) [ISBN:0-683-40008-8]	3	18	24850	Eya1/Phox2a/Phox2b	2.08553e-05	0.00176344
M22	75	19	MP:0009745	abnormal behavioral response to xenobiotic	any anomaly in the behavioral response induced by a compound foreign to living organisms, such as consumption preference, induced hyperactivity or stereotypic behavior [MGI:csmith]	7	281	24850	Chrna5/Chrna7/Chrnb4/Rgs4/Slc10a4/Slc18a2/Slc6a2	2.25873e-05	0.00180936
M22	75	20	MP:0005291	abnormal glucose tolerance	deviation from the normal response to oral consumption or intravenous injection of specified amounts of glucose; measured by determining whole blood or plasma sugar level in a fasting state before and after taking glucose at specified intervals [MESH:C18.452.394.952.500]	10	647	24850	Cartpt/Chgb/Fam163a/Ffar3/Inppl1/Phox2a/Pnmt/Rgs7/Slc6a2/Sytl4	2.4136e-05	0.00183675
M22	75	21	MP:0003437	abnormal carotid body morphology	any structural anomaly of a small epithelioid structure consisting of a small cluster of chemoreceptive and supporting cells located near the bifurcation of the common carotid artery that serves as a chemoreceptive organ that senses the pH, carbon dioxide, and oxygen concentrations in the blood and plays a crucial role in their homeostatic control [ISBN:0-683-40008-8, MESH:A08.800.550.700.120.600.150, MGI:monikat]	2	3	24850	Egln3/Phox2b	2.69109e-05	0.0019197
M22	75	22	MP:0001007	abnormal sympathetic system morphology	any structural anomaly of the part of the autonomic nervous system that innervates smooth muscle, cardiac muscle and glands and mediates the body's response to stressful situations [ISBN:0-683-40008-8, MESH:A08.800.050.800]	4	58	24850	Egln3/Ffar3/Phox2a/Phox2b	2.86949e-05	0.0019197
M22	75	23	MP:0001739	abnormal adrenal gland secretion	altered ability of the surparenal gland to produce or secrete hormones [MGI:hdene]	3	20	24850	Chga/Chgb/Egln3	2.90099e-05	0.0019197
M22	75	24	MP:0003948	abnormal gas homeostasis	anomaly in the processes involved in the maintenance of an internal equilibrium of gaseous elements in animal tissues or blood [MGI:csmith]	9	534	24850	Ampd3/Cyb561/Ecel1/Ffar3/Inppl1/Phox2a/Phox2b/Pou2f2/Th	3.25661e-05	0.00206523
M22	75	25	MP:0031392	hypoactivity	general reduction in the movement of the body or any of its parts [https://orcid.org/0000-0002-6490-7723, NBO:0000338]	11	837	24850	Chrna7/Ddc/Gch1/Inppl1/Maoa/Phox2a/Pou2f2/Rgs7/Slc18a2/Slc6a2/Th	4.06341e-05	0.00243062
M22	75	26	MP:0005418	abnormal circulating hormone level	any anomaly in the blood concentration of any of the chemical substances that have specific regulatory effects on the activity of a certain organ or organs; originally applied to substances secreted by various endocrine glands and transported in the bloodstream to the target organs, it is sometimes extended to include substances that are not produced by the endocrine glands but that have similar effects [MESH:D06.472, MGI:cwg]	11	839	24850	Cartpt/Chga/Dbh/Egln3/Ffar3/Gramd1b/Inppl1/Maoa/Phox2a/Sctr/Slc6a2	4.15218e-05	0.00243062
M22	75	27	MP:0002078	abnormal glucose homeostasis	anomaly in the processes involved in the maintenance of an internal equilibrium of glucose in the fluids and tissues [MGI:csmith]	15	1532	24850	Cartpt/Chgb/Cyb561/Cyth3/Dbh/Fam163a/Ffar3/Gjd2/Inppl1/Phox2a/Pnmt/Rgs7/Sctr/Slc6a2/Sytl4	4.49985e-05	0.0024939
M22	75	28	MP:0013561	abnormal endocrine gland physiology	any functional anomaly of any of the glands of the endocrine system that secrete their products directly into the circulatory system rather than through a duct [MGI:anna, UBERON:0002368]	7	316	24850	Cartpt/Chga/Chgb/Dbh/Egln3/Gjd2/Sytl4	4.76416e-05	0.0024939
M22	75	29	MP:0002063	abnormal learning/memory/conditioning	altered ability to receive, store, process or recall informational stimuli [MGI:csmith]	12	1012	24850	Cartpt/Chrna7/Cnksr2/Cyb561/Ddc/Gjd2/Rgs4/Rgs7/Sctr/Slc18a2/Th/Zc3h14	4.77454e-05	0.0024939
M22	75	30	MP:0001340	abnormal eyelid morphology	any structural anomaly of the skin folds covering the front of the eyeball [MGI:csmith]	6	216	24850	Chrna3/Cyb561/Dbh/Ddc/Eya1/Rgs7	4.9157e-05	0.0024939
M22	75	31	MP:0014114	abnormal cognition	any anomaly in the operation of the mind by which an organism becomes aware of objects of thought or perception; it includes the mental activities associated with thinking, learning, and memory [GO:0050890]	12	1019	24850	Cartpt/Chrna7/Cnksr2/Cyb561/Ddc/Gjd2/Rgs4/Rgs7/Sctr/Slc18a2/Th/Zc3h14	5.10243e-05	0.00249774
M22	75	32	MP:0005451	abnormal body composition	aberrant relative amount and distribution of bone, body fat, muscle or lean tissue mass [MPD:Molly]	19	2353	24850	Cartpt/Ccnd1/Chrna3/Cyb561/Cyth3/Fam163a/Ffar3/Gch1/Gda/Gpr22/Hmx1/Inppl1/Phox2a/Rgs4/Rgs7/Slc18a2/Slc6a2/Sytl4/Th	5.2515e-05	0.00249774
M22	75	33	MP:0001544	abnormal cardiovascular system physiology	any functional anomaly of the heart or vascular tissue [MGI:csmith]	16	1749	24850	Chga/Ddc/Egln3/Ffar3/Gch1/Gpr22/Hand1/Hand2/Maoa/Olfr78/Parva/Pnmt/Rgs4/Slc18a2/Slc6a2/Th	5.44028e-05	0.00250912
M22	75	34	MP:0010832	lethality during fetal growth through weaning	death anytime between the completion of organogenesis and weaning age (Mus: E14 to approximately 3 weeks of age) [MGI:csmith]	17	1958	24850	Ccnd1/Chrna3/Chrna7/Dbh/Ddc/Ecel1/Eya1/Gch1/Hand2/Hmx1/Inppl1/Parva/Phox2a/Phox2b/Pou2f2/Slc18a2/Th	5.85309e-05	0.00262012
M22	75	35	MP:0002882	abnormal neuron morphology	any structural anomaly of the cells of the nervous system that receive, conduct, and transmit impulses [MESH:A08.663]	14	1390	24850	Chgb/Chrna7/Ecel1/Egln3/Eya1/Ffar3/Gnb3/Maoa/Phox2a/Phox2b/Sctr/Slc18a2/Slc7a14/Tlx2	6.21107e-05	0.00270093
M22	75	36	MP:0014195	abnormal endocrine pancreas secretion	anomaly in the synthesis and/or release of any of the hormones produced by different types of cells in the islets of Langerhans of the endocrine pancreas and secreted directly into the blood stream to regulate blood glucose homeostasis; these hormones include glucagon secreted by alpha cells, insulin and amylin (also known as Islet Amyloid Polypeptide or IAPP) co-secreted by beta cells, somatostatin secreted by delta cells, gherlin secreted by epsilon cells, and pancreatic polypeptide secreted by PP cells (also known as F cells [MGI:anna]	5	142	24850	Cartpt/Chgb/Dbh/Gjd2/Sytl4	7.10506e-05	0.00300386
M22	75	37	MP:0002909	abnormal adrenal gland physiology	any functional anomaly of the suprarenal gland, including the ability to produce and secrete hormones [MGI:hdene]	3	27	24850	Chga/Chgb/Egln3	7.33107e-05	0.00301565
M22	75	38	MP:0002694	abnormal pancreas secretion	anomaly in the production and/or release of biologically active substances from pancreatic tissue [MGI:csmith]	5	149	24850	Cartpt/Chgb/Dbh/Gjd2/Sytl4	8.92101e-05	0.00348702
M22	75	39	MP:0002316	anoxia	absence or almost complete absence of oxygen from inspired gases, in blood or tissues [ISBN:0-683-40008-8, MGI:cwg]	2	5	24850	Ecel1/Th	8.93519e-05	0.00348702
M22	75	40	MP:0002058	neonatal lethality	death within the neonatal period after birth (Mus: P0) [ISBN:0-683-40008-8, MGI:csmith]	10	767	24850	Chrna7/Dbh/Ecel1/Eya1/Hand2/Hmx1/Phox2b/Pou2f2/Slc18a2/Th	0.000100238	0.00381404
M22	75	41	MP:0001574	abnormal oxygen level	any anomaly in the concentration of the gaseous element that is essential for animal and plant life [ISBN:0-683-40008-8]	6	247	24850	Ecel1/Inppl1/Phox2a/Phox2b/Pou2f2/Th	0.000103023	0.0038244
M22	75	42	MP:0001096	abnormal glossopharyngeal ganglion morphology	any structural anomaly of the two groups of sensory neuron cell bodies associated with the ninth cranial nerve [ISBN:0-683-40008-8]	3	31	24850	Eya1/Phox2a/Phox2b	0.000111687	0.00404733
M22	75	43	MP:0001071	abnormal facial nerve morphology	any structural anomaly of the sensory and motor nerve that supplies the muscles of facial expression and the expression and taste at the anterior two-thirds of the tongue; principal branches are the superficial opthalmic, buccal, palatine and hyomandibular [ISBN:0-683-40008-8, ISBN:0838580343, PMID:7477377]	3	32	24850	Eya1/Phox2a/Phox2b	0.000122974	0.00414194
M22	75	44	MP:0002546	mydriasis	increased diameter of one or both central circular aperture of the iris through which light rays enter the eye [ISBN:0-683-40008-8, MGI:csmith]	3	32	24850	Chrna3/Fam163a/Phox2b	0.000122974	0.00414194
M22	75	45	MP:0001265	decreased body size	smaller than average body weight, height and/or length of an organism compared to controls [ISBN:0-683-40008-8, PMID:7854452]	18	2293	24850	Ccnd1/Chrna3/Dbh/Ddc/Fam163a/Ffar3/Gch1/Hand1/Hmx1/Inppl1/Phox2a/Rgs4/Rgs7/Slc18a2/Slc6a2/Sytl4/Th/Zc3h14	0.000124774	0.00414194
M22	75	46	MP:0002169	no abnormal phenotype detected	normal viability, fertility, appearance and behavior; reported phenotype is indistinguishable from controls [MGI:anna, MGI:csmith]	16	1879	24850	Cacng3/Ccnd1/Chrna7/Dbh/Egln3/Eya1/Gpr151/Gpr22/Hand1/Hand2/Kcnk9/Phox2b/Pnmt/Rab3b/Rgs4/Th	0.000126745	0.00414194
M22	75	47	MP:0002873	normal phenotype		16	1881	24850	Cacng3/Ccnd1/Chrna7/Dbh/Egln3/Eya1/Gpr151/Gpr22/Hand1/Hand2/Kcnk9/Phox2b/Pnmt/Rab3b/Rgs4/Th	0.000128323	0.00414194
M22	75	48	MP:0003661	abnormal locus ceruleus morphology	any structural anomaly of a dense cluster of neurons within the dorsorostral pons; it is the major location of neurons that release norepinephrine throughout the brain, and is responsible for physiological responses to stress and panic [ISBN:0838580343]	2	6	24850	Phox2a/Phox2b	0.000133766	0.00414194
M22	75	49	MP:0005664	decreased circulating noradrenaline level	less than the normal blood amount of the hormone secreted by the adrenal medulla and acts as a neurotransmitter in the sympathetic peripheral nervous system and in some tracts of the CNS; noradrenaline is the demethylated biosynthetic precursor of epinephrine [ISBN:0198506732]	2	6	24850	Egln3/Ffar3	0.000133766	0.00414194
M22	75	50	MP:0010147	abnormal endocrine pancreas physiology	any functional anomaly of the smaller portion of the pancreas that secretes a number of hormones into the blood stream that are produced by the cells in the islets of Langerhans [MGI:csmith]	5	163	24850	Cartpt/Chgb/Dbh/Gjd2/Sytl4	0.000136069	0.00414194
M22	75	51	MP:0003963	abnormal corticosterone level	anomalous blood or tissue amount of an adrenocortical steroid that induces glycogen deposition and regulates sodium conservation and potassium secretion [ISBN:0-683-40008-8, MGI:smb]	4	87	24850	Chga/Dbh/Gramd1b/Slc18a2	0.000140919	0.00420545
M22	75	52	MP:0001732	postnatal growth retardation	slow or limited development after birth [ISBN:0-683-40008-8]	10	805	24850	Ccnd1/Chga/Dbh/Ddc/Gch1/Inppl1/Phox2a/Rgs7/Slc18a2/Tlx2	0.000148777	0.00435458
M22	75	53	MP:0001322	abnormal iris morphology	any structural anomaly of the adjustable membrane, composed of the stroma and pigmented epithelium, located just in front of the crystalline lens within the eye [ISBN:0-683-40008-8]	5	168	24850	Chrna3/Cyb561/Egln3/Fam163a/Phox2b	0.000156711	0.00450027
M22	75	54	MP:0001906	increased dopamine level	greater than the normal amount of dopamine, a catecholamine neurotransmitter and neurohormone that is derived from tyrosine and is the precursor to norepinephrine and epinephrine; it functions as a neurotransmitter in the brain and as a hormone to inhibit the release of prolactin from the anterior lobe of the pituitary [MESH:D02.092.211.215.311.342, MGI:cwg]	3	35	24850	Dbh/Maoa/Slc6a2	0.000161219	0.00451415
M22	75	55	MP:0011087	neonatal lethality, complete penetrance	death of all organisms of a given genotype in a population within the neonatal period after birth (Mus: P0) [MGI:csmith]	8	516	24850	Chrna7/Ecel1/Eya1/Hand2/Phox2b/Pou2f2/Slc18a2/Th	0.000163126	0.00451415
M22	75	56	MP:0001731	abnormal postnatal growth	anomaly in reaching a developmental stage or stages after birth [MGI:il]	10	827	24850	Ccnd1/Chga/Dbh/Ddc/Gch1/Inppl1/Phox2a/Rgs7/Slc18a2/Tlx2	0.000185048	0.00502935
M22	75	57	MP:0005194	abnormal anterior uvea morphology	any structural anomaly of any of the parts of the front, or ventral, portion of the vascular, pigmentary, or middle coat of the eye, including the ciliary body and the iris [ISBN:0-683-40008-8]	5	175	24850	Chrna3/Cyb561/Egln3/Fam163a/Phox2b	0.000189537	0.00506096
M22	75	58	MP:0010070	decreased serotonin level	reduction in the amount of biochemical messenger and regulator, found in the CNS, gastrointestinal tract, and produced by platelets that mediates neurotransmission, gastrointestinal motility, hemostasis, and cardiovascular integrity [ISBN:0-683-40008-8]	3	39	24850	Ddc/Gch1/Slc18a2	0.000223172	0.00585635
M22	75	59	MP:0005662	increased circulating adrenaline level	greater than the normal concentration in the blood of a catecholamine hormone that stimulates the adrenergic receptors and that causes systemic vasoconstriction and gastrointestinal relaxation, stimulates the heart, and dilates bronchi and cerebral vessels [MESH:D02.033.100.291.310, MGI:pvb]	2	8	24850	Chga/Slc6a2	0.00024872	0.00641612
M22	75	60	MP:0005665	increased circulating noradrenaline level	greater than the normal blood amount of the hormone secreted by the adrenal medulla and acts as a neurotransmitter in the sympathetic peripheral nervous system and in some tracts of the CNS; noradrenaline is the demethylated biosynthetic precursor of epinephrine [ISBN:0198506732]	2	9	24850	Chga/Slc6a2	0.000319157	0.00772914
M22	75	61	MP:0001034	abnormal parasympathetic ganglion morphology	any structural anomaly of the ganglia of the parasympathetic nervous system, including the ciliary, pterygopalatine, submandibular, and otic ganglia in the cranial region and intrinsic (terminal) ganglia associated with target organs in the thorax and abdomen [MESH:A08.340.315.300]	2	9	24850	Phox2a/Phox2b	0.000319157	0.00772914
M22	75	62	MP:0009750	impaired behavioral response to addictive substance	decreased sensitivity to an addictive substance capable of inducing the appearance of behavioral response, such as induced hyperactivity or stereotypic behavior, or increased dosage threshold for the appearance of the behavioral response [MGI:csmith]	3	44	24850	Rgs4/Slc18a2/Slc6a2	0.000319931	0.00772914
M22	75	63	MP:0001011	abnormal superior cervical ganglion morphology	any structural anomaly of the group of neurons that is the largest of the sympathetic trunk; normally lies at the base of the skull and innervates the head and neck [ISBN:0-683-40008-8]	3	44	24850	Egln3/Ffar3/Phox2a	0.000319931	0.00772914
M22	75	64	MP:0002338	abnormal pulmonary ventilation	anomaly of the respiratory minute volume, or the total volume of gas per minute inspired or expired expressed in liters per minute; refers to the exchange of air between the total respiratory space and the environment [ISBN:0-683-40008-8, MGI:csmith]	3	46	24850	Phox2a/Phox2b/Syt17	0.000365114	0.00868287
M22	75	65	MP:0002164	abnormal gland physiology	any functional anomaly of an organ that functions as a secretory or excretory organ [MGI:csmith]	8	589	24850	Cartpt/Ccnd1/Chga/Chgb/Dbh/Egln3/Gjd2/Sytl4	0.000397221	0.00918194
M22	75	66	MP:0008504	abnormal adrenal chromaffin cell morphology	any structural anomaly of the neuroendocrine cells of the medulla of the adrenal gland that are innervated by the splanchnic nerve and that are responsible for epinephrine and norepinephrine secretion [MGI:csmith]	2	10	24850	Chgb/Egln3	0.000398166	0.00918194
M22	75	67	MP:0008317	abnormal paravertebral ganglion morphology	any structural anomaly of the groups of postsynaptic neurons located at intervals along the sympatheic trunk, including the superior cervical, middle cervical and stellate (cervicothoracic) ganglia as well as the thoracic, lumbar and sacral ganglia [ISBN:0-683-40008-8]	3	48	24850	Egln3/Ffar3/Phox2a	0.000414212	0.0094094
M22	75	68	MP:0005197	abnormal uvea morphology	any structural anomaly of the pigmented vascular coat of the eyeball, consisting of the iris, ciliary body, and choroid [MESH:A09.371.894]	5	215	24850	Chrna3/Cyb561/Egln3/Fam163a/Phox2b	0.000488468	0.0109331
M22	75	69	MP:0001575	cyanosis	a dark bluish or purple skin discoloration resulting from deficient oxygenation of the blood [ISBN:0-683-40008-8]	5	218	24850	Ecel1/Inppl1/Phox2a/Phox2b/Pou2f2	0.000520199	0.0114745
M22	75	70	MP:0002069	abnormal consumption behavior	altered ability or inability to eat or drink, or unusual choice or avoidance of foods or drink [MGI:csmith]	8	616	24850	Cartpt/Chrna7/Dbh/Hand2/Maoa/Pou2f2/Sctr/Slc18a2	0.000533953	0.0116097
M22	75	71	MP:0001547	abnormal lipid level	any anomaly in the concentrations of fat-soluble substances (molecules composed of carbon and hydrogen and are characteristically insoluble in water) in the body [ISBN:0-683-40008-8]	12	1324	24850	Cacng3/Chga/Chrna7/Cyb561/Cyth3/Dbh/Ffar3/Gda/Gramd1b/Inppl1/Rgs4/Slc18a2	0.000576938	0.0119641
M22	75	72	MP:0001033	abnormal parasympathetic system morphology	any structural anomaly of the part of the autonomic nervous system that innervates smooth muscle, cardiac muscle and glands and generally acts to conserve resources and restore homeostasis, often with effects reciprocal to the sympathetic nervous system [ISBN:0-683-40008-8, MESH:A08.800.050.600]	2	12	24850	Phox2a/Phox2b	0.000581695	0.0119641
M22	75	73	MP:0001045	abnormal enteric ganglia morphology	any structural anomaly or deformity of the groups of nerve cell bodies associated with the enteric neurons [MGI:csmith]	2	12	24850	Phox2b/Tlx2	0.000581695	0.0119641
M22	75	74	MP:0002204	abnormal synaptic neurotransmitter level	anomaly in the amount of endogenous signaling molecules in a synaptic cleft; neurotransmitters are released on excitation from the axon terminal of a presynaptic neuron of the central or peripheral nervous system and travel across the synaptic cleft to either excite or inhibit the target cell [GO:0007269, MGI:csmith]	2	12	24850	Ddc/Slc18a2	0.000581695	0.0119641
M22	75	75	MP:0001087	abnormal nodose ganglion morphology	any structural anomaly of the large group of sensory neuron cell bodies, anterior to the jugular vein, associated with the vagus nerve (tenth cranial nerve) [ISBN:0-683-40008-8, PMID:9362461]	2	13	24850	Phox2a/Phox2b	0.000686115	0.0139236
M22	75	76	MP:0003491	abnormal voluntary movement	anomaly in coordinated movements executed with a purpose and can be improved by learning and/or experience [MGI:Nmice]	16	2191	24850	Cacng5/Chrna7/Cyb561/Ddc/Gch1/Gpr22/Inppl1/Maoa/Phox2a/Pou2f2/Rgs4/Rgs7/Sctr/Slc18a2/Slc6a2/Th	0.000713729	0.0142934
M22	75	77	MP:0001392	abnormal locomotor behavior	altered ability or inability to move from place to place in response to stimuli [MGI:csmith]	13	1567	24850	Cacng5/Chrna7/Cyb561/Ddc/Gch1/Gpr22/Maoa/Rgs4/Rgs7/Sctr/Slc18a2/Slc6a2/Th	0.000765451	0.0150674
M22	75	78	MP:0000950	abnormal seizure response to pharmacological agent	anomaly in the seizure activity response that is brought about by treatment with pharmacological agents [MGI:csmith]	4	136	24850	Chrna5/Chrna7/Chrnb4/Slc10a4	0.000772178	0.0150674
M22	75	79	MP:0001629	abnormal heart rate	greater than or fewer than average resting heart beats per minute, usually measured by the number of times the heart ventricles contract per unit of time, usually per minute [MESH:G09.330.553.660.500, MGI:pvb]	6	362	24850	Ddc/Egln3/Ffar3/Gch1/Slc6a2/Th	0.000792738	0.0152727
M22	75	80	MP:0003564	abnormal insulin secretion	anomaly in the production or release of the hormone secreted by beta cells of the pancreas that promotes glucose utilization, protein synthesis, and the formation and storage of neutral lipids [MESH:D06.472.699.587.740.625, MGI:smb]	4	138	24850	Cartpt/Chgb/Gjd2/Sytl4	0.000815437	0.0155137
M22	75	81	MP:0002693	abnormal pancreas physiology	any functional anomaly of the organ that secretes pancreatic juice into the duodenum and secretes glucagon and insulin into the bloodstream [ISBN:0-683-40008-8]	5	244	24850	Cartpt/Chgb/Dbh/Gjd2/Sytl4	0.00086431	0.0162405
M22	75	82	MP:0009758	impaired behavioral response to cocaine	decreased sensitivity to cocaine resulting in a behavioral response, such as induced hyperactivity or stereotypic behavior, or increased dosage threshold for the appearance of the behavioral response [MGI:csmith]	2	15	24850	Slc18a2/Slc6a2	0.00092001	0.0170763
M22	75	83	MP:0002092	abnormal eye morphology	any structural anomaly of the spheroid organ and optic nerve that serves to detect light [ISBN:0-683-40008-8, MGI:csmith]	16	2248	24850	Ccnd1/Chrna3/Cyb561/Dbh/Ddc/Egln3/Eya1/Fam163a/Gjd2/Gnb3/Hmx1/Phox2b/Pnmt/Rgs7/Slc7a14/Zc3h14	0.000941319	0.0171458
M22	75	84	MP:0011108	embryonic lethality during organogenesis, incomplete penetrance	the appearance of lower than Mendelian ratios of organisms of a given genotype due to death of some, but not all of the organisms between embryo turning and the completion of organogenesis (Mus: E9-9.5 to less than E14) [MGI:csmith]	5	249	24850	Dbh/Hand1/Parva/Phox2b/Th	0.000946284	0.0171458
M22	75	85	MP:0004874	abnormal timing of postnatal eyelid opening	anomaly in the average time for the first postnatal eye opening, or failure of eyes to ever open [MGI:csmith]	3	64	24850	Chrna3/Ddc/Rgs7	0.000963854	0.0172587
M22	75	86	MP:0002118	abnormal lipid homeostasis	anomaly in the processes involved in the maintenance of an internal equilibrium of lipids in the fluids and tissues [MGI:csmith]	12	1420	24850	Cacng3/Chga/Chrna7/Cyb561/Cyth3/Dbh/Ffar3/Gda/Gramd1b/Inppl1/Rgs4/Slc18a2	0.0010644	0.0188373
M22	75	87	MP:0000937	abnormal motor neuron morphology	any structural anomaly of cells that innervate an effector (muscle or glandular) tissue and are responsible for transmission of motor impulses [ISBN:0-683-40008-8, MGI:csmith]	4	149	24850	Ecel1/Maoa/Phox2a/Phox2b	0.00108443	0.0189714
M22	75	88	MP:0005572	abnormal pulmonary respiratory rate	deviation from the normal number of breaths per minute [RGD:cur]	3	68	24850	Olfr78/Phox2a/Syt17	0.00114941	0.0196368
M22	75	89	MP:0001431	abnormal eating behavior	altered ability to consume foods or atypical consumption pattern [ISBN:0-683-40008-8, MGI:csmith]	7	535	24850	Cartpt/Chrna7/Dbh/Hand2/Maoa/Pou2f2/Slc18a2	0.00115668	0.0196368
M22	75	90	MP:0001943	abnormal respiration	anomaly in the movement of gases into and out of the lung [ISBN:0-683-40008-8, MGI:cwg]	7	537	24850	Ecel1/Inppl1/Olfr78/Phox2a/Phox2b/Syt17/Th	0.00118181	0.0196368
M22	75	91	MP:0010913	abnormal neuroendocrine cell morphology	any structural anomaly of a neuron that has the specialized function to produce and secrete hormones, contains neruosecretory granules, and that constitutes, in whole or in part, an endocrine organ or system [CL:0000165, MESH:A.06.688]	2	17	24850	Chgb/Egln3	0.00118698	0.0196368
M22	75	92	MP:0008289	abnormal adrenal medulla morphology	any structural anomaly of the inner portion of the adrenal gland that consists mainly of chromaffin cells which produce, store and secrete neurotransmitters such as epinephrine and norepinephrine [MESH:A06.407.071.265, MGI:llw2]	2	17	24850	Chgb/Egln3	0.00118698	0.0196368
M22	75	93	MP:0005292	improved glucose tolerance	better than the normal response to oral consumption or intravenous injection of specified amounts of glucose and indicative of insulin sensitivity; measured by determining whole blood or plasma sugar level in a fasting state before and after taking glucose at specified intervals [MESH:C18.452.394.952.500]	5	268	24850	Fam163a/Inppl1/Phox2a/Pnmt/Sytl4	0.00131142	0.0214621
M22	75	94	MP:0001093	small trigeminal ganglion	reduced size of the trigeminal ganglion [J:17123, J:25565]	2	18	24850	Phox2a/Phox2b	0.00133275	0.0215741
M22	75	95	MP:0003562	abnormal pancreatic beta cell physiology	anomaly in the function of the cells that secrete insulin and are located towards the center of the islets of Langerhans in the pancreas [CL:0000169]	4	158	24850	Cartpt/Chgb/Gjd2/Sytl4	0.00134661	0.0215741
M22	75	96	MP:0001259	abnormal body weight	anomaly in average weight compared to controls [MGI:cwg]	15	2104	24850	Cartpt/Ccnd1/Chrna3/Cyth3/Ffar3/Gch1/Hmx1/Inppl1/Phox2a/Rgs4/Rgs7/Slc18a2/Slc6a2/Sytl4/Th	0.00137287	0.0217657
M22	75	97	MP:0002081	perinatal lethality	death anytime within the perinatal period (Mus: E18.5 through postnatal day 1) [MGI:csmith]	10	1072	24850	Chrna7/Dbh/Ecel1/Eya1/Hand2/Hmx1/Phox2b/Pou2f2/Slc18a2/Th	0.00139078	0.0218224
M22	75	98	MP:0002067	abnormal sensory capabilities/reflexes/nociception	inability or altered ability to respond to a sensory stimulus [MGI:csmith]	11	1283	24850	Cartpt/Ccnd1/Chrna3/Ddc/Gch1/Gramd1b/Maoa/Phox2b/Rgs4/Slc6a2/Sytl4	0.00156099	0.0242431
M22	75	99	MP:0004085	abnormal heartbeat	anomaly in the appearance of regularly spaced contractions of the heart due to defects in the frequency, rate, pattern or extent of heart contraction [MGI:csmith]	6	415	24850	Ddc/Egln3/Ffar3/Gch1/Slc6a2/Th	0.00159608	0.0243531
M22	75	100	MP:0003492	abnormal involuntary movement	anomaly in movements that occur independent of planning (e.g. reflexive behavior) [MGI:Nmice]	11	1287	24850	Cartpt/Ccnd1/Chrna3/Chrna7/Cyb561/Ddc/Gch1/Gramd1b/Maoa/Phox2b/Sytl4	0.00160007	0.0243531
M22	75	101	MP:0001344	blepharoptosis	ptosis, drooping eyelids [ISBN:0-683-40008-8]	2	20	24850	Dbh/Ddc	0.00164859	0.0248432
M22	75	102	MP:0001951	abnormal breathing pattern	irregular or atypical breathing pattern, or absence of breathing [ISBN:0-683-40008-8, PMID:7914451]	5	283	24850	Inppl1/Olfr78/Phox2a/Phox2b/Syt17	0.00166615	0.0248616
M22	75	103	MP:0009747	impaired behavioral response to xenobiotic	decreased sensitivity to a foreign compound capable of inducing the appearance of behavioral response, such as consumption preference, induced hyperactivity or stereotypic behavior, or increased dosage threshold for the appearance of the behavioral response [MGI:csmith]	3	78	24850	Rgs4/Slc18a2/Slc6a2	0.00170755	0.0252319
M22	75	104	MP:0005391	vision/eye phenotype	the observable morphological and physiological characteristics of the mammalian spheroid organ and optic nerve that serve to detect light that are manifested through development and lifespan [MGI:smb]	16	2386	24850	Ccnd1/Chrna3/Cyb561/Dbh/Ddc/Egln3/Eya1/Fam163a/Gjd2/Gnb3/Hmx1/Phox2b/Pnmt/Rgs7/Slc7a14/Zc3h14	0.00176296	0.0258002
M22	75	105	MP:0001262	decreased body weight	lower than normal average weight [PMID:10709991]	13	1729	24850	Ccnd1/Chrna3/Ffar3/Gch1/Hmx1/Inppl1/Phox2a/Rgs4/Rgs7/Slc18a2/Slc6a2/Sytl4/Th	0.00187194	0.0268138
M22	75	106	MP:0012322	decreased total tissue mass	decreased physical bulk or volume of the body including lean body mass, fat body mass, and bone tissue [MPD:Molly]	13	1730	24850	Ccnd1/Chrna3/Ffar3/Gch1/Hmx1/Inppl1/Phox2a/Rgs4/Rgs7/Slc18a2/Slc6a2/Sytl4/Th	0.00188158	0.0268138
M22	75	107	MP:0012321	abnormal total tissue mass	aberrant physical bulk or volume of the body including lean body mass, fat body mass, and bone tissue [MPD:Molly]	14	1949	24850	Cartpt/Ccnd1/Chrna3/Ffar3/Gch1/Hmx1/Inppl1/Phox2a/Rgs4/Rgs7/Slc18a2/Slc6a2/Sytl4/Th	0.00189064	0.0268138
M22	75	108	MP:0005534	decreased body temperature	less than the level of heat natural to a living being [ISBN:0-683-40008-8, MGI:cwg, RGD:cur]	3	81	24850	Ffar3/Slc18a2/Slc6a2	0.00190269	0.0268138
M22	75	109	MP:0008503	abnormal spinal cord grey matter morphology	any structural anomaly of the ridge-shaped grey matter of the spinal cord that extends longitudinally through the center of each half of the spinal cord, and are largely or entirely composed of nerve cell bodies and their dendrites and some supportive tissue [ISBN:0-683-40008-8, MGI:llw2]	4	175	24850	Ecel1/Maoa/Phox2a/Phox2b	0.00195738	0.0271314
M22	75	110	MP:0003635	abnormal synaptic transmission	defect in the communication from a neuron to a target across a synapse [MESH:G04.335.880.850]	9	934	24850	Chrna3/Chrna7/Ddc/Doc2b/Eya1/Gjd2/Sctr/Slc18a2/Slc6a2	0.00196099	0.0271314
M22	75	111	MP:0010069	increased serotonin level	increase in the amount of biochemical messenger and regulator, found in the CNS, gastrointestinal tract, and produced by platelets that mediates neurotransmission, gastrointestinal motility, hemostasis, and cardiovascular integrity [ISBN:0-683-40008-8]	2	22	24850	Maoa/Th	0.00199653	0.0271314
M22	75	112	MP:0008544	impaired olfaction	reduced ability to detect odors [MGI:smb]	2	22	24850	Chrna7/Slc18a2	0.00199653	0.0271314
M22	75	113	MP:0021009	abnormal synaptic physiology	any functional anomaly of the membrane junction site of a nerve cell to a target cell, such as another nerve cell, an effector cell, or a sensory receptor cell; transmission of nerve impulses may be mediated by chemical or by electrical means [PMID:30439458]	9	940	24850	Chrna3/Chrna7/Ddc/Doc2b/Eya1/Gjd2/Sctr/Slc18a2/Slc6a2	0.00204804	0.0275851
M22	75	114	MP:0002184	abnormal innervation	the malformation, misprojection, abnormal fasciculation or abnormal refinement of the connection, of nerve fibers to a target [MGI:csmith]	4	178	24850	Ecel1/Egln3/Ffar3/Tlx2	0.00208215	0.0277985
M22	75	115	MP:0004523	decreased cochlear hair cell stereocilia number	decreased number (or less than the expected 100 or so) of the nonmotile, actin-filled specialized microvilli (stereocilia) normally arrayed on cochlear inner and outer hair cells [MGI:anna]	2	23	24850	Eya1/Slc7a14	0.00218241	0.0288838
M22	75	116	MP:0002188	small heart	reduced size of the heart relative to average [MGI:csmith]	5	305	24850	Cartpt/Hand1/Hand2/Slc6a2/Th	0.00230778	0.0302796
M22	75	117	MP:0009357	abnormal seizure response to inducing agent	anomaly in the seizure activity response to an agent that normally can induce uncontrolled electrical activity in the brain, producing a physical convulsion and/or minor change in physical behavior [MGI:llw2]	4	184	24850	Chrna5/Chrna7/Chrnb4/Slc10a4	0.00234797	0.0305437
M22	75	118	MP:0009712	impaired conditioned place preference behavior	decrease in the ability of an animal to learn and remember an association between a putative rewarding internal state produced by a xenobiotic or drug with a neutral, unchanging environment [ISBN:0471316393, MGI:csmith]	2	24	24850	Rgs4/Slc18a2	0.00237617	0.0306486
M22	75	119	MP:0002133	abnormal respiratory system physiology	any functional anomaly of the pulmonary system; inability or reduced ability to intake and exchange oxygen and carbon dioxide with the environment [MGI:csmith]	8	790	24850	Ampd3/Ecel1/Inppl1/Olfr78/Phox2a/Phox2b/Syt17/Th	0.0025993	0.0312487
M22	75	120	MP:0004937	dilated heart	stretched or widened aperture of one or more of the luminal spaces of the heart, usually with an increase in contained fluid [MGI:csmith]	4	191	24850	Chga/Hand1/Hand2/Th	0.00268664	0.0312487
M22	75	121	MP:0000279	ventricular hypoplasia	decrease in the number of normal cells in normal arrangement in the heart ventricle, typically resulting in decreased size [ISBN:0-683-40008-8]	3	92	24850	Hand1/Hand2/Th	0.00273492	0.0312487
M22	75	122	MP:0009748	abnormal behavioral response to addictive substance	any anomaly in the behavioral response induced by an addictive substance, such as induced hyperactivity or stereotypic behavior [MGI:csmith]	3	93	24850	Rgs4/Slc18a2/Slc6a2	0.00282	0.0312487
M22	75	123	MP:0020224	decreased alertness	decreased level of awareness or attentiveness [https://orcid.org/0000-0001-5208-3432]	3	95	24850	Inppl1/Phox2a/Pou2f2	0.00299503	0.0312487
M22	75	124	MP:0020222	abnormal alertness	anomaly in the level of awareness or attentiveness [https://orcid.org/0000-0001-5208-3432]	3	95	24850	Inppl1/Phox2a/Pou2f2	0.00299503	0.0312487
M22	75	125	MP:0002912	abnormal excitatory postsynaptic potential	defect in the potential detected in postsynaptic cells when an excitatory impulse arrives at the synapse causing depolarization [ISBN:0838580343]	3	95	24850	Chrna3/Gjd2/Sctr	0.00299503	0.0312487
M22	75	126	MP:0005202	lethargy	mild impairment of consciousness resulting in reduced alertness and awareness and/or sluggish behavior or inactivity; can be due to generalized brain dysfunction [ISBN:0-683-40008-8]	3	95	24850	Inppl1/Phox2a/Pou2f2	0.00299503	0.0312487
M22	75	127	MP:0013004	abnormal enteric neural crest cell proliferation	any anomaly in the ability of the enteric neural crest cells to undergo rapid expansion by cell division [MGI:anna, PMID:17514199]	1	1	24850	Phox2b	0.00301811	0.0312487
M22	75	128	MP:0008063	increased otic epithelial cell apoptosis	increase in the number of otic epithelial cells undergoing programmed cell death [MGI:anna]	1	1	24850	Eya1	0.00301811	0.0312487
M22	75	129	MP:0030161	absent auditory bulla	absence of the hollow bony structure normally found on the ventral, posterior portion of the skull that encloses parts of the middle and inner ear; in most species, it is formed by the tympanic part of the temporal bone [MGI:anna]	1	1	24850	Eya1	0.00301811	0.0312487
M22	75	130	MP:0013222	abnormal first pharyngeal pouch morphology	any structural anomaly of the first endodermal branchial pouch located between the first and second branchial arches; in mammals, the first pouch elongates to form a diverticulum known as the tubotympanic recess; the distal portion of this recess expands to reach the first branchial groove and form the middle ear cavity (aka tympanic cavity) and mastoid antrum; its proximal part remains tubular and forms the auditory tube (aka Eustachian or pharyngotympanic tube), which forms a communication between the nasopharynx and tympanic cavity [http://discovery.lifemapsc.com/library/review-of-medical-embryology/chapter-50-the-pharyngeal-clefts-and-pouches, https://www.inkling.com/read/before-we-are-born-moore-persaud-torchia-8th/chapter-10/pharyngeal-pouches]	1	1	24850	Eya1	0.00301811	0.0312487
M22	75	131	MP:0013290	persistent ultimobranchial bodies	partial or complete failure of the ultimobranchial bodies to fuse with the ventral thyroid primordium; as a result, ultimobranchial bodies remain as unilateral or bilateral vesicles composed exclusively of calcitonin-producing cells [ISBN:032322153X]	1	1	24850	Eya1	0.00301811	0.0312487
M22	75	132	MP:0030096	abnormal periauricular region morphology	any structural anomaly of the region around the ear [HP:0000383, MGI:anna]	1	1	24850	Eya1	0.00301811	0.0312487
M22	75	133	MP:0030097	preauricular pit	small indentation anterior to the insertion of the ear [HP:0004467, PMID:19152421]	1	1	24850	Eya1	0.00301811	0.0312487
M22	75	134	MP:0030155	absent tympanic cavity	absence of the small, air-filled, mucosa-lined cavity that is located in the petrous portion of the temporal bone and houses the auditory ossicles and intratympanic muscles (tensor tympani and stapedius) as well as the chorda tympani and the tympanic plexus of nerves [MGI:anna]	1	1	24850	Eya1	0.00301811	0.0312487
M22	75	135	MP:0003347	hyperpituitarism	hypersecretion of adenohypophyseal hormones from the glandular, anterior portion of the pituitary; often due to a functional adenoma [MESH:C10.228.140.617.738.250, NCBI:matt]	1	1	24850	Sytl4	0.00301811	0.0312487
M22	75	136	MP:0001747	hypersecretion of adrenocorticotropin	increased release of this pituitary hormone from the pituitary gland that stimulates the secretion of adrenal cortical steroids and induces growth of the adrenal cortex [ISBN:0-683-40008-8, MGI:csmith]	1	1	24850	Sytl4	0.00301811	0.0312487
M22	75	137	MP:0004299	absent vestibular ganglion	absence of the group of bipolar sensory nerve cell bodies concerned with equilibration that form a swelling on the vestibular part of the eighth cranial nerve in the fundus of the internal acoustic meatus [MGI:anna]	1	1	24850	Eya1	0.00301811	0.0312487
M22	75	138	MP:0030339	absent second pharyngeal arch artery	failure to develop or absence of the second pharyngeal arch artery [MGI:anna]	1	1	24850	Hand2	0.00301811	0.0312487
M22	75	139	MP:0011766	abnormal urinary bladder mucosa morphology	any structural anomaly of the mucous membrane lining the urinary bladder [MGI:anna]	1	1	24850	Chrna3	0.00301811	0.0312487
M22	75	140	MP:0001743	absent circulating noradrenaline	absence of the hormone secreted by the adrenal medulla and acts as a neurotransmitter in the sympathetic peripheral nervous system and in some tracts of the CNS; noradrenaline is the demethylated biosynthetic precursor of epinephrine [ISBN:0198506732]	1	1	24850	Dbh	0.00301811	0.0312487
M22	75	141	MP:0011113	abnormal airway basal cell morphology	any structural anomaly of a long-lived multipotent stem cell of the pseudostratified airway epithelium which is restricted to the tracheal epithelium in mice; airway BCs have been shown to be capable of self renewal, give rise to secretory (Clara) cells and ciliated cells, and play important roles both in epithelial homeostasis and in pathological airway remodeling [MGI:anna, PMID:20699479]	1	1	24850	Chrna7	0.00301811	0.0312487
M22	75	142	MP:0011406	abnormal retrotrapezoid nucleus morphology	any structural anomaly in the loose collection of neurons that reside in the rostral medulla close to the medullary surface, ventral and immediately caudal of nVII, that are crucial for CO2 sensing in the brain [MGI:smb, PMID:21900566]	1	1	24850	Phox2b	0.00301811	0.0312487
M22	75	143	MP:0013005	decreased enteric neural crest cell proliferation	reduced ability of the enteric neural crest cells to undergo rapid expansion by cell division [MGI:anna]	1	1	24850	Phox2b	0.00301811	0.0312487
M22	75	144	MP:0010105	abnormal sublingual ganglion morphology	any structural anomaly of the small parasympathetic ganglion found anterior to the submandibular gland that provides postsynaptic fibers to the sublingual gland [ISBN:0-683-40008-8]	1	1	24850	Phox2a	0.00301811	0.0312487
M22	75	145	MP:0011114	abnormal airway basal cell differentiation	abnormal or arrest of differentiation of the long-lived multipotent stem cell population of the pseudostratified airway epithelium; changes in the lineage choice of BCs or their undifferentiated daughters might contribute to the mucous cell hyperplasia, metaplasia or squamous metaplasia seen in many respiratory disorders [MGI:anna, PMID:17909629]	1	1	24850	Chrna7	0.00301811	0.0312487
M22	75	146	MP:0030213	gonial bone hyperplasia	increase in the number of normal cells in normal arrangement in the gonial bone, typically resulting in increased size [MGI:anna]	1	1	24850	Hmx1	0.00301811	0.0312487
M22	75	147	MP:0011115	airway basal cell hyperplasia	increased number of the long-lived multipotent stem cells of the pseudostratified airway epithelium [MGI:anna]	1	1	24850	Chrna7	0.00301811	0.0312487
M22	75	148	MP:0002062	abnormal associative learning	anomaly in the ability to change the frequency or form of a behavior as a result of the influence of the environment [MGI:csmith]	5	334	24850	Cartpt/Gjd2/Rgs4/Slc18a2/Th	0.00340752	0.0346602
M22	75	149	MP:0002887	decreased susceptibility to pharmacologically induced seizures	ability to withstand doses of pharmacological drugs that induce seizure activity in normal animals; exhibit a higher threshold to induce seizure activity [MGI:csmith]	2	29	24850	Chrna5/Chrnb4	0.00346146	0.0346602
M22	75	150	MP:0004394	abnormal cochlear inner hair cell number	abnormal number of the flask-shaped inner hair sensory cells of the organ of Corti which are in synaptic contact with sensory as well as efferent fibers of the auditory nerve [MGI:anna]	2	29	24850	Eya1/Slc7a14	0.00346146	0.0346602
M22	75	151	MP:0020158	abnormal behavioral response to cocaine	any anomaly in the behavioral response induced by cocaine, such as induced hyperactivity or stereotypic behavior [https://orcid.org/0000-0001-5208-3432]	2	29	24850	Slc18a2/Slc6a2	0.00346146	0.0346602
M22	75	152	MP:0012348	decreased susceptibility to induction of seizure by inducing agent	higher threshold to induction of seizure activity response by an agent that normally can induce uncontrolled electrical activity in the brain, producing a physical convulsion and/or minor change in physical behavior [https://orcid.org/0000-0001-5208-3432]	2	29	24850	Chrna5/Chrnb4	0.00346146	0.0346602
M22	75	153	MP:0003059	decreased insulin secretion	reduction in the production or release of the hormone secreted by beta cells of the pancreas that promotes glucose utilization, protein synthesis, and the formation and storage of neutral lipids [MESH:D06.472.699.587.740.625, RGD:cur]	3	101	24850	Cartpt/Chgb/Gjd2	0.00355973	0.0354112
M22	75	154	MP:0001402	decreased locomotor activity	general reduction in locomotor activity; reduced movement from one place to another [ISBN:0-683-40008-8, MGI:csmith]	7	655	24850	Chrna7/Ddc/Gch1/Maoa/Rgs7/Slc18a2/Slc6a2	0.00360811	0.0356594
M22	75	155	MP:0008788	abnormal fetal cardiomyocyte morphology	any structural anomaly of fetal and neonatal heart cells that undergo proliferation and are not yet terminally differentiated into binucleate or multinucleate cardiac myocytes [PMID:17429040]	2	30	24850	Parva/Th	0.00370149	0.0359511
M22	75	156	MP:0001044	abnormal enteric nervous system morphology	any structural anomaly of the part of the autonomic nervous system that innervates the gastrointestinal tract, the pancreas, and the gallbladder and can autonomously sense the tension and the chemical environment in the gut and regulate blood vessel tone, motility, secretions, and fluid transport [MESH:A08.800.050.150, MGI:csmith]	2	30	24850	Phox2b/Tlx2	0.00370149	0.0359511
M22	75	157	MP:0005551	abnormal eye electrophysiology	any functional anomaly of the eye as determined through electrophysiological recordings from single cells or summary recordings from multiple cells (e.g. electroretinogram) [MGI:pretel]	4	209	24850	Ccnd1/Gnb3/Rgs7/Slc7a14	0.00370849	0.0359511
M22	75	158	MP:0002572	abnormal emotion/affect behavior	altered response in tests for emotional related behaviors [MGI:csmith]	10	1229	24850	Chrna7/Cnksr2/Cyb561/Ddc/Maoa/Rgs4/Rgs7/Slc10a4/Slc18a2/Slc6a2	0.003756	0.0361812
M22	75	159	MP:0002082	postnatal lethality	premature death anytime between the neonatal period and weaning age (Mus: P1 to approximately 3 weeks of age) [MGI:csmith]	9	1031	24850	Ccnd1/Chrna3/Dbh/Gch1/Inppl1/Phox2a/Phox2b/Slc18a2/Th	0.00379179	0.0362963
M22	75	160	MP:0005312	pericardial effusion	escape of fluid from blood vessels or lymphatic vessels into the fibrous sac surrounding the heart [ISBN:0-683-40008-8]	3	104	24850	Hand1/Hand2/Parva	0.00386483	0.0367642
M22	75	161	MP:0001436	abnormal suckling behavior	reduced ability or inability to exert suction by the mouth, or atypical suckling pattern [J:16461]	3	106	24850	Chrna7/Hand2/Pou2f2	0.00407681	0.0380669
M22	75	162	MP:0002314	abnormal respiratory mechanics	anomaly in the action of the lungs, diaphragm, ribs and chest wall during respiration [MESH:G09.772.770.755.700, MGI:cwg]	3	106	24850	Phox2a/Phox2b/Syt17	0.00407681	0.0380669
M22	75	163	MP:0004021	abnormal rod electrophysiology	any functional anomaly of dark adapted vision mediated by the rods [MGI:smb]	3	106	24850	Gnb3/Rgs7/Slc7a14	0.00407681	0.0380669
M22	75	164	MP:0002206	abnormal CNS synaptic transmission	defect in the communication from a neuron to a target across a synapse in the central nervous system [MESH:G04.335.880.850]	8	853	24850	Chrna3/Chrna7/Doc2b/Eya1/Gjd2/Sctr/Slc18a2/Slc6a2	0.00413961	0.0384176
M22	75	165	MP:0001015	small superior cervical ganglion	reduced size of the group of neurons that is the largest of the ganglia of the sympathetic trunk; normally lies at the base of the skull and innervates the head and neck [ISBN:0-683-40008-8]	2	32	24850	Ffar3/Phox2a	0.00420413	0.0385463
M22	75	166	MP:0001290	delayed eyelid opening	late average time for the first postnatal eye opening [J:17792]	2	32	24850	Ddc/Rgs7	0.00420413	0.0385463
M22	75	167	MP:0005576	decreased pulmonary ventilation	reduction in the respiratory minute volume, or the total volume of gas per minute inspired or expired expressed in liters per minute; refers to the exchange of air between the total respiratory space and the environment [http://www.dorlands.com/, RGD:cur]	2	33	24850	Phox2b/Syt17	0.00446666	0.0397559
M22	75	168	MP:0004101	abnormal brain interneuron morphology	any structural anomaly of neurons that exclusively interact with other neurons in the brain; this includes most brain neuronal cell types [MGI:csmith]	2	33	24850	Chrna7/Phox2b	0.00446666	0.0397559
M22	75	169	MP:0010386	abnormal urinary bladder physiology	any functional anomaly of the distensible musculomembranous organ that serves to collect and store urine excreted by the kidneys [ISBN:0-683-40008-8]	2	33	24850	Chrna3/Chrnb4	0.00446666	0.0397559
M22	75	170	MP:0000029	abnormal malleus morphology	any structural anomaly of the largest of the three auditory ossicles, which resembles a club or hammer [ISBN:0-683-40008-8, MGI:cwg]	2	33	24850	Eya1/Hmx1	0.00446666	0.0397559
M22	75	171	MP:0009711	abnormal conditioned place preference behavior	anomaly in the ability of an animal to learn and remember an association between a putative rewarding internal state produced by a xenobiotic or drug with a neutral, unchanging environment [ISBN:0471316393, MGI:csmith]	2	33	24850	Rgs4/Slc18a2	0.00446666	0.0397559
M22	75	172	MP:0002327	abnormal respiratory function	anomaly in any measure of the processes involved in respiration [MGI:cwg]	5	363	24850	Inppl1/Olfr78/Phox2a/Phox2b/Syt17	0.00484275	0.0428527
M22	75	173	MP:0000230	abnormal systemic arterial blood pressure	altered tension of the blood within the systemic arteries [MGI:csmith]	4	229	24850	Chga/Ddc/Egln3/Pnmt	0.00512234	0.0448057
M22	75	174	MP:0005333	decreased heart rate	fewer than average resting heart beats per minute, usually measured by the number of times the heart ventricles contract per unit of time, usually per minute [MGI:pvb]	4	229	24850	Ddc/Ffar3/Gch1/Th	0.00512234	0.0448057
M22	75	175	MP:0006276	abnormal autonomic nervous system physiology	any functional anomaly of the function of the sensory and motor neurons that run between the central nervous system (especially the hypothalamus and medulla oblongata) and various internal organs (heart, lungs, endocrine and exocrine glands), responsible for controlling involuntary bodily functions [ISBN:0803606559, MGI:anna]	2	36	24850	Chrna3/Ffar3	0.0052985	0.04582
M22	75	176	MP:0005156	bradykinesia	decreased spontaneity and movement, without external stimulus [ISBN:0-683-40008-8]	2	36	24850	Slc18a2/Th	0.0052985	0.04582
M22	75	177	MP:0005253	abnormal eye physiology	any functional anomaly and/or activity of the spheroid organ and optic nerve that serves to detect light [ISBN:0-683-40008-8]	6	531	24850	Ccnd1/Chrna3/Gnb3/Phox2b/Rgs7/Slc7a14	0.0053697	0.0461733
M22	75	178	MP:0002557	abnormal social/conspecific interaction behavior	deviation of the normal behavior of animals towards each other [MGI:csmith]	5	374	24850	Ccnd1/Ddc/Maoa/Rgs4/Sctr	0.0054854	0.0465657
M22	75	179	MP:0006126	abnormal cardiac outflow tract development	anomaly in the development of the common arterial trunk that forms the aorta and pulmonary artery and the ventricular outflow regions [MGI:smb]	3	118	24850	Hand1/Hand2/Parva	0.00549699	0.0465657
M22	75	180	MP:0001961	abnormal reflex	anomaly in an involuntary response to a peripheral stimulus [ISBN:0-683-40008-8]	9	1101	24850	Cartpt/Ccnd1/Chrna3/Ddc/Gch1/Gramd1b/Maoa/Phox2b/Sytl4	0.00579963	0.0465657
M22	75	181	MP:0003949	abnormal circulating lipid level	anomalous concentrations of fat-soluble substances (molecules composed of carbon and hydrogen and are characteristically insoluble in water) in the blood [ISBN:0-683-40008-8, MGI:csmith]	9	1103	24850	Cacng3/Chrna7/Cyb561/Cyth3/Dbh/Gda/Gramd1b/Inppl1/Rgs4	0.00586718	0.0465657
M22	75	182	MP:0008064	decreased otic epithelial cell proliferation	reduction in the expansion rate of the otic epithelial cell population by cell division [MGI:anna]	1	2	24850	Eya1	0.00602723	0.0465657
M22	75	183	MP:0008383	enlarged gonial bone	increased size of the investing bone that lies on the surface of the malleus [MGI:anna]	1	2	24850	Hmx1	0.00602723	0.0465657
M22	75	184	MP:0001036	small submandibular ganglion	reduced size of the small parasympathetic ganglion of the lingual nerve [ISBN:0-683-40008-8, J:53284]	1	2	24850	Phox2a	0.00602723	0.0465657
M22	75	185	MP:0001035	abnormal submandibular ganglion morphology	any structural anomaly of the ganglion associated with the lingual nerve that provides postsynaptic fibers to the submandibular and sublingual glands [ISBN:0-683-40008-8]	1	2	24850	Phox2a	0.00602723	0.0465657
M22	75	186	MP:0012741	decreased neural crest cell proliferation	reduced ability of the transient and migratory group of cells that emerge from the dorsal region of the neural tube and migrate to many peripheral locations to form various tissues of the adult to undergo rapid expansion by cell division [MGI:anna]	1	2	24850	Phox2b	0.00602723	0.0465657
M22	75	187	MP:0004186	abnormal area postrema morphology	any structural anomaly of the small, elevated area in the lateral wall of the inferior recess of the fourth ventricle, involved in the control of cardiorespiratory physiology; in addition, the area postrema is the location of the chemotoxic trigger zone at which emesis (vomiting) is induced by various toxins in the blood stream and that affect the hypothalamus to induce taste aversion [http://neuroscience.uth.tmc.edu/s4/chapter01.html, MGI:anna]	1	2	24850	Phox2b	0.00602723	0.0465657
M22	75	188	MP:0009284	abnormal sympathetic neuron innervation pattern	any changes in the placement, morphology or number of nerve fibers to sympathetic termini [MGI:csmith]	1	2	24850	Ffar3	0.00602723	0.0465657
M22	75	189	MP:0020077	decreased tyrosine 3-monooxygenase activity	reduction in the ability to catalyze the conversion of the amino acid L-tyrosine to L-3,4-dihydroxyphenylalanine [http://en.wikipedia.org/wiki/Tyrosine_hydroxylase, https://orcid.org/0000-0001-5208-3432]	1	2	24850	Gch1	0.00602723	0.0465657
M22	75	190	MP:0001013	enlarged superior cervical ganglion	increased size of the group of neurons that is the largest of the ganglia of the sympathetic trunk; normally lies at the base of the skull and innervates the head and neck [ISBN:0-683-40008-8]	1	2	24850	Egln3	0.00602723	0.0465657
M22	75	191	MP:0001742	absent circulating adrenaline	absence in the circulation of a catecholamine hormone that stimulates the adrenergic receptors and causes systemic vasoconstriction and gastrointestinal relaxation, stimulates the heart, and dilates bronchi and cerebral vessels [ISBN:0-683-40008-8]	1	2	24850	Dbh	0.00602723	0.0465657
M22	75	192	MP:0000090	absent premaxilla	missing anterior and interior portion of the maxilla [ISBN:0-683-40008-8, PMID:7914451]	1	2	24850	Eya1	0.00602723	0.0465657
M22	75	193	MP:0009842	abnormal neural crest cell proliferation	any anomaly in the ability of the transient and migratory group of cells that emerge from the dorsal region of the neural tube and migrate to many peripheral locations to form various tissues of the adult, to undergo rapid expansion by cell division [MGI:csmith]	1	2	24850	Phox2b	0.00602723	0.0465657
M22	75	194	MP:0001086	absent petrosal ganglion	absence of the lower group of sensory neuron cell bodies associated with the glossopharyngeal nerve [ISBN:0-683-40008-8, PMID:9362461]	1	2	24850	Eya1	0.00602723	0.0465657
M22	75	195	MP:0004535	absent inner hair cell stereocilia	complete absence of the nonmotile, actin-filled specialized microvilli (stereocilia) which are normally arrayed on cochlear inner hair cells [MGI:anna]	1	2	24850	Slc7a14	0.00602723	0.0465657
M22	75	196	MP:0020078	decreased brain tyrosine 3-monooxygenase activity	reduction in the ability to catalyze the conversion of the amino acid L-tyrosine to L-3,4-dihydroxyphenylalanine in the brain [http://en.wikipedia.org/wiki/Tyrosine_hydroxylase, https://orcid.org/0000-0001-5208-3432]	1	2	24850	Gch1	0.00602723	0.0465657
M22	75	197	MP:0013564	abnormal sensory circumventricular organ morphology	any structural anomaly of any of the circumventricular organs that have the ability to sense plasma molecules and then pass that information into other regions of the brain, thereby providing direct information to the autonomic nervous system from systemic circulation [http://en.wikipedia.org/wiki/Circumventricular_organs]	1	2	24850	Phox2b	0.00602723	0.0465657
M22	75	198	MP:0005438	abnormal glycogen homeostasis	anomaly in the processes involved in the maintenance of an internal equilibrium of glycogen, a readily converted carbohydrate reserve found in most tissues of the body, especially liver and muscle [ISBN:0-683-40008-8, MGI:cwg]	3	123	24850	Cyth3/Inppl1/Phox2a	0.00616581	0.0472433
M22	75	199	MP:0006264	decreased systemic arterial systolic blood pressure	abnormal decrease in the pressure in the arteries as the heart contracts and pumps blood into the arteries [MGI:monikat]	2	39	24850	Ddc/Egln3	0.00619578	0.0472433
M22	75	200	MP:0005388	respiratory system phenotype	the observable morphological and physiological characteristics of the mammalian system responsible for the exchange of oxygen and carbon dioxide with the environment that are manifested through development and lifespan [MGI:smb]	10	1321	24850	Ampd3/Chrna7/Ecel1/Eya1/Inppl1/Olfr78/Phox2a/Phox2b/Syt17/Th	0.00620805	0.0472433
M22	75	201	MP:0005293	impaired glucose tolerance	less than the normal response to oral consumption or intravenous injection of specified amounts of glucose and indicative of insulin resistance; measured by determining whole blood or plasma sugar level in a fasting state before and after taking glucose at specified intervals [MESH:C18.452.394.952.500]	5	386	24850	Cartpt/Chgb/Ffar3/Rgs7/Slc6a2	0.00625301	0.0473486
M22	75	202	MP:0005535	abnormal body temperature	deviation in the level of heat natural to a living being [ISBN:0-683-40008-8, MGI:cwg, RGD:cur]	3	124	24850	Ffar3/Slc18a2/Slc6a2	0.00630515	0.0475071
M22	75	203	MP:0005402	abnormal action potential	change in the electric response of a nerve or other excitable tissue to its stimulation [MGI:csmith]	3	125	24850	Chrna3/Gjd2/Kcnk9	0.00644635	0.0483268
M22	75	204	MP:0005573	increased pulmonary respiratory rate	greater than the normal number of breaths per minute [RGD:cur]	2	40	24850	Phox2a/Syt17	0.0065092	0.0483268
M22	75	205	MP:0009749	enhanced behavioral response to addictive substance	increased sensitivity to an addictive substance capable of inducing the appearance of behavioral response, such as induced hyperactivity or stereotypic behavior, or decreased dosage threshold for the appearance of the behavioral response [MGI:csmith]	2	40	24850	Slc18a2/Slc6a2	0.0065092	0.0483268
M23	72	1	MP:0001547	abnormal lipid level	any anomaly in the concentrations of fat-soluble substances (molecules composed of carbon and hydrogen and are characteristically insoluble in water) in the body [ISBN:0-683-40008-8]	22	1324	24850	Acsl4/Akr1b7/Cyp11a1/Cyp11b1/Cyp17a1/Dhcr7/Dnajc15/Fads2/Kcnk3/Lonp1/Mc2r/Mrap/Nr0b1/Nr0b2/Nr5a1/Oxtr/Pde10a/Prkar2b/Ren1/Scarb1/Star/Xdh	1.1215e-11	1.30953e-08
M23	72	2	MP:0011415	abnormal aldosterone level	anomaly in the concentration of the hormone that is secreted by the adrenal cortex and regulates sodium conservation and potassium secretion in the distal renal tubule [ISBN:0-683-40008-8]	7	39	24850	Cyp11a1/Cyp11b1/Kcnk3/Mc2r/Nr5a1/Ren1/Star	1.81501e-11	1.30953e-08
M23	72	3	MP:0002118	abnormal lipid homeostasis	anomaly in the processes involved in the maintenance of an internal equilibrium of lipids in the fluids and tissues [MGI:csmith]	22	1420	24850	Acsl4/Akr1b7/Cyp11a1/Cyp11b1/Cyp17a1/Dhcr7/Dnajc15/Fads2/Kcnk3/Lonp1/Mc2r/Mrap/Nr0b1/Nr0b2/Nr5a1/Oxtr/Pde10a/Prkar2b/Ren1/Scarb1/Star/Xdh	4.36002e-11	2.09717e-08
M23	72	4	MP:0008288	abnormal adrenal cortex morphology	any structural anomaly of the thick outer layer of the adrenal gland that produces and secretes steroid hormones such as corticosterone, estrone and aldosterone [ISBN:0-683-40008-8, MGI:llw2]	6	36	24850	Cyp11a1/Cyp11b1/Mc2r/Nr0b1/Nr5a1/Star	8.69505e-10	3.13674e-07
M23	72	5	MP:0003949	abnormal circulating lipid level	anomalous concentrations of fat-soluble substances (molecules composed of carbon and hydrogen and are characteristically insoluble in water) in the blood [ISBN:0-683-40008-8, MGI:csmith]	18	1103	24850	Akr1b7/Cyp11a1/Cyp11b1/Cyp17a1/Dhcr7/Dnajc15/Kcnk3/Lonp1/Mc2r/Mrap/Nr0b1/Nr0b2/Oxtr/Pde10a/Prkar2b/Ren1/Scarb1/Star	1.66318e-09	4.79994e-07
M23	72	6	MP:0005129	increased adrenocorticotropin level	increased concentration of adrenocorticotropic hormone [ISBN:0-683-40008-8]	5	20	24850	Cyp11a1/Cyp11b1/Mc2r/Mrap/Star	2.65693e-09	6.38992e-07
M23	72	7	MP:0003963	abnormal corticosterone level	anomalous blood or tissue amount of an adrenocortical steroid that induces glycogen deposition and regulates sodium conservation and potassium secretion [ISBN:0-683-40008-8, MGI:smb]	7	87	24850	Cyp11a1/Cyp11b1/Dhcr7/Mc2r/Mrap/Nr5a1/Star	6.17706e-09	1.27336e-06
M23	72	8	MP:0003953	abnormal hormone level	aberrant tissue or circulating concentration of any substance, usually a peptide or steroid, that has a specific metabolic regulatory effect on the activity or behavior of cells expressing a receptor for the hormone [MESH:D06.472]	16	947	24850	Akr1b7/Cyp11a1/Cyp11b1/Cyp17a1/Dhcr7/Inha/Kcnk3/Mc2r/Mrap/Nr0b2/Nr5a1/Pde10a/Prkar2b/Prlr/Ren1/Star	9.6924e-09	1.74827e-06
M23	72	9	MP:0005418	abnormal circulating hormone level	any anomaly in the blood concentration of any of the chemical substances that have specific regulatory effects on the activity of a certain organ or organs; originally applied to substances secreted by various endocrine glands and transported in the bloodstream to the target organs, it is sometimes extended to include substances that are not produced by the endocrine glands but that have similar effects [MESH:D06.472, MGI:cwg]	15	839	24850	Akr1b7/Cyp11a1/Cyp11b1/Cyp17a1/Dhcr7/Inha/Kcnk3/Mc2r/Mrap/Nr0b2/Pde10a/Prkar2b/Prlr/Ren1/Star	1.43341e-08	2.29824e-06
M23	72	10	MP:0005346	abnormal circulating aldosterone level	anomaly in the blood concentration of the hormone that is secreted by the adrenal cortex and regulates sodium conservation and potassium secretion in the distal renal tubule [ISBN:0-683-40008-8]	5	35	24850	Cyp11a1/Kcnk3/Mc2r/Ren1/Star	5.37875e-08	6.61728e-06
M23	72	11	MP:0003372	abnormal circulating mineralocorticoid level	aberrant blood concentration of corticosteroids that influence water and electrolyte metabolism and balance [ISBN:0-683-40008-8, NCBI:matt]	5	35	24850	Cyp11a1/Kcnk3/Mc2r/Ren1/Star	5.37875e-08	6.61728e-06
M23	72	12	MP:0003973	increased pituitary hormone level	greater than the expected amount of any of the pituitary hormones in the blood or tissues [MGI:cwg]	7	119	24850	Cyp11a1/Cyp11b1/Inha/Mc2r/Mrap/Prlr/Star	5.50294e-08	6.61728e-06
M23	72	13	MP:0003966	abnormal adrenocorticotropin level	anomaly in the level of the pituitary hormone that stimulates the secretion of adrenal cortical steroids and induces growth of the adrenal cortex [ISBN:0-683-40008-8]	5	39	24850	Cyp11a1/Cyp11b1/Mc2r/Mrap/Star	9.45421e-08	9.74458e-06
M23	72	14	MP:0002665	decreased circulating corticosterone level	less than the normal blood amount of an adrenocortical steroid that induces glycogen deposition and regulates sodium conservation and potassium secretion [ISBN:0-683-40008-8]	5	39	24850	Cyp11a1/Cyp11b1/Mc2r/Mrap/Star	9.45421e-08	9.74458e-06
M23	72	15	MP:0003368	decreased circulating glucocorticoid level	less than normal blood concentration of the corticosteroids regulating carbohydrate metabolism and exhibiting anti-inflammatory activity [NCBI:matt]	5	40	24850	Cyp11a1/Cyp11b1/Mc2r/Mrap/Star	1.07806e-07	1.03709e-05
M23	72	16	MP:0005345	abnormal circulating corticosterone level	anomaly in the amount of the adrenocortical steroid in the blood that induces glycogen deposition and regulates sodium conservation and potassium secretion [ISBN:0-683-40008-8, MGI:cwg]	6	81	24850	Cyp11a1/Cyp11b1/Dhcr7/Mc2r/Mrap/Star	1.3076e-07	1.1793e-05
M23	72	17	MP:0003366	abnormal circulating glucocorticoid level	aberrant blood concentration of the corticosteroids regulating carbohydrate metabolism and exhibiting anti-inflammatory activity [ISBN:0-683-40008-8, NCBI:matt]	6	84	24850	Cyp11a1/Cyp11b1/Dhcr7/Mc2r/Mrap/Star	1.6266e-07	1.3807e-05
M23	72	18	MP:0000639	abnormal adrenal gland morphology	any structural anomaly of the pair of endocrine glands located above the kidney that are responsible for steroid hormone secretion from the cortex and neurotransmitter (such as epinephrine and norepinephrine) secretion from the medulla [ISBN:0-683-40008-8]	7	151	24850	Cyp11a1/Cyp11b1/Mc2r/Mrap/Nr0b1/Nr5a1/Star	2.81546e-07	2.25706e-05
M23	72	19	MP:0003965	abnormal pituitary hormone level	aberration in the blood or tissue concentration of any of the hormones secreted by the pituitary [MGI:cwg]	7	196	24850	Cyp11a1/Cyp11b1/Inha/Mc2r/Mrap/Prlr/Star	1.62913e-06	0.000123728
M23	72	20	MP:0003374	decreased circulating mineralocorticoid level	less than normal blood concentration of corticosteroids that influence water and electrolyte metabolism and balance [ISBN:0-683-40008-8, NCBI:matt]	3	12	24850	Cyp11a1/Mc2r/Star	5.03546e-06	0.000346008
M23	72	21	MP:0002667	decreased circulating aldosterone level	decreased in the blood concentration of the hormone that is secreted by the adrenal cortex and regulates sodium conservation and potassium secretion in the distal renal tubule [ISBN:0-683-40008-8, MGI:pvb]	3	12	24850	Cyp11a1/Mc2r/Star	5.03546e-06	0.000346008
M23	72	22	MP:0001748	increased circulating adrenocorticotropin level	elevated concentration in the blood of the pituitary hormone that stimulates the secretion of adrenal cortical steroids and induces growth of the adrenal cortex [ISBN:0-683-40008-8, MGI:csmith, PMID:10357937]	3	13	24850	Cyp11a1/Cyp11b1/Mc2r	6.53248e-06	0.000428471
M23	72	23	MP:0011384	abnormal progesterone level	anomaly in the concentration of the antiestrogenic steroid released by the corpus luteum that stimulates the uterus to prepare for pregnancy [ISBN:0-683-40008-8]	4	44	24850	Akr1b7/Cyp11b1/Nr5a1/Prlr	8.05465e-06	0.000497749
M23	72	24	MP:0013565	abnormal adrenal gland capsule morphology	any structural anomaly of the thick capsule of dense irregular connective tissue that surrounds each adrenal gland and contains scattered elastic fibers; the capsule contains a rich plexus of blood vessels (mainly small arteries) and numerous nerve fibers; some blood vessels and nerves enter the substance of the gland in the trabeculae that extend inward from the capsule and then leave the trabeculae to enter the cortex [ISBN:1581124686, MGI:anna]	2	2	24850	Mc2r/Mrap	8.27857e-06	0.000497749
M23	72	25	MP:0008294	abnormal adrenal gland zona fasciculata morphology	any structural anomaly of the wide middle zone of the adrenal cortex that produces cortisol (hydrocortisone) [MESH:A06.407.071.140.950]	3	15	24850	Cyp11a1/Cyp11b1/Mc2r	1.03494e-05	0.000597366
M23	72	26	MP:0005117	increased circulating pituitary hormone level	greater than expected concentration of any of the pituitary hormones in the blood [MGI:cwg]	5	102	24850	Cyp11a1/Cyp11b1/Inha/Mc2r/Prlr	1.18729e-05	0.000658946
M23	72	27	MP:0002768	small adrenal glands	reduced size of the pair of endocrine glands located above the kidney that are responsible for steroid hormone secretion from the cortex and neurotransmitter (such as epinephrine and norepinephrine) secretion from the medulla [ISBN:0-683-40008-8]	4	51	24850	Cyp11a1/Mc2r/Mrap/Nr5a1	1.46024e-05	0.000772488
M23	72	28	MP:0001126	abnormal ovary morphology	any structural anomaly of the female reproductive gland containing the germ cells [ISBN:0-683-40008-8]	8	383	24850	Acsl4/Cyp11b1/Fads2/Inha/Nr0b1/Nr5a1/Prlr/Star	1.49894e-05	0.000772488
M23	72	29	MP:0005652	sex reversal	development of the reproductive system is inconsistent with the chromosomal sex [MGI:llw2]	3	18	24850	Cyp11a1/Nr0b1/Nr5a1	1.84451e-05	0.000917802
M23	72	30	MP:0013324	abnormal female reproductive gland morphology	any structural anomaly of any sex gland that is part of the female reproductive system [MGI:anna]	8	406	24850	Acsl4/Cyp11b1/Fads2/Inha/Nr0b1/Nr5a1/Prlr/Star	2.27657e-05	0.00109503
M23	72	31	MP:0031407	increased Sertoli cell proliferation	increase in the expansion rate of a Sertoli cell population by cell division [https://orcid.org/0000-0002-6490-7723]	2	3	24850	Inha/Nr0b1	2.47891e-05	0.00111783
M23	72	32	MP:0031405	abnormal Sertoli cell proliferation	any anomaly in the ability of a Sertoli cell population to undergo expansion by cell division [https://orcid.org/0000-0002-6490-7723]	2	3	24850	Inha/Nr0b1	2.47891e-05	0.00111783
M23	72	33	MP:0003947	abnormal cholesterol level	anomaly in the amount in the body of the principal sterol of vertebrates and the precursor of many steroids, including bile acids and steroid hormones; it is a component of the plasma membrane lipid bilayer and of plasma lipoproteins and can be found in all animal tissues [MGI:csmith]	10	721	24850	Cyp17a1/Dhcr7/Dnajc15/Lonp1/Nr0b1/Nr0b2/Oxtr/Pde10a/Prkar2b/Scarb1	4.20283e-05	0.00183778
M23	72	34	MP:0005379	endocrine/exocrine gland phenotype	the observable morphological and physiological characteristics of an organ that functions as a secretory or excretory organ in a mammalian organism that are manifested through development and lifespan [MGI:smb]	19	2430	24850	Acsl4/Akr1b8/Aqp5/Cst8/Cyp11a1/Cyp11b1/Fads2/Fdxr/Inha/Mc2r/Mrap/Nr0b1/Nr0b2/Nr5a1/Oxtr/Prlr/Scarb1/Star/Xdh	4.43585e-05	0.00188263
M23	72	35	MP:0012224	abnormal sterol level	anomaly in the level of any of a group of predominantly unsaturated solid alcohols of the steroid group, usually with a hydroxyl group (OH) attached to the third carbon atom, and are present in the fatty tissues of plants and animals; sterols may be found either as free sterols, acylated, alkylated, sulfated, or linked to a glycoside moiety which can be itself acylated [MGI:csmith]	10	734	24850	Cyp17a1/Dhcr7/Dnajc15/Lonp1/Nr0b1/Nr0b2/Oxtr/Pde10a/Prkar2b/Scarb1	4.88283e-05	0.00190122
M23	72	36	MP:0008297	retention of the adrenal gland x-zone	failure of the transient cortical layer juxtaposed to the medulla and the zona reticularis to degenerate after puberty in males or after pregnancy in females [MGI:llw2, PMID:3582592]	2	4	24850	Nr0b1/Nr5a1	4.94851e-05	0.00190122
M23	72	37	MP:0008296	abnormal adrenal gland x-zone morphology	any structural anomaly of the transient cortical layer juxtaposed to the medulla and the zona reticularis; in males, this zone rapidly involutes at the onset of puberty whereas this zone persists in females until the first pregnancy or later in adulthood in non-pregnant females [MGI:llw2, PMID:3582592]	2	4	24850	Nr0b1/Nr5a1	4.94851e-05	0.00190122
M23	72	38	MP:0002164	abnormal gland physiology	any functional anomaly of an organ that functions as a secretory or excretory organ [MGI:csmith]	9	589	24850	Aqp5/Cyp11a1/Fads2/Inha/Nr0b2/Oxtr/Prlr/Scarb1/Xdh	5.00667e-05	0.00190122
M23	72	39	MP:0000181	abnormal circulating LDL cholesterol level	any anomaly in the amount in the blood of the lipoprotein:cholesterol complex that transports cholesterol out of the arteries and around the body, for use by various tissues in normal bodily functions [MGI:csmith]	5	142	24850	Nr0b1/Nr0b2/Oxtr/Prkar2b/Scarb1	5.83938e-05	0.00216057
M23	72	40	MP:0002212	abnormal secondary sex determination	gonadal development may or may not be normal, and the phenotype of the animal outside the gonad does not match chromosomal sex or is ambiguous [MGI:llw2]	4	75	24850	Cyp11a1/Nr0b2/Nr5a1/Star	6.7395e-05	0.00243128
M23	72	41	MP:0005278	abnormal cholesterol homeostasis	anomaly in the processes involved in the maintenance of an internal equilibrium of cholesterol, the principal sterol of vertebrates and the precursor of many steroids, including bile acids and steroid hormones; it is a component of the plasma membrane lipid bilayer and of plasma lipoproteins and can be found in all animal tissues [GO:0042632, MGI:csmith]	10	769	24850	Cyp17a1/Dhcr7/Dnajc15/Lonp1/Nr0b1/Nr0b2/Oxtr/Pde10a/Prkar2b/Scarb1	7.19925e-05	0.00253378
M23	72	42	MP:0005116	abnormal circulating pituitary hormone level	aberration in the blood concentration of any of the hormones secreted by the pituitary [MGI:cwg]	5	157	24850	Cyp11a1/Cyp11b1/Inha/Mc2r/Prlr	9.39331e-05	0.00322727
M23	72	43	MP:0020151	abnormal circulating non-HDL cholesterol level	any anomaly in the amount in the blood of non-HDL cholesterol [https://orcid.org/0000-0001-5208-3432]	5	158	24850	Nr0b1/Nr0b2/Oxtr/Prkar2b/Scarb1	9.67859e-05	0.00324795
M23	72	44	MP:0003830	abnormal testis development	abnormal morphogenesis of the male reproductive gland containing the germ cells [MGI:smb]	3	33	24850	Inha/Nr0b1/Nr5a1	0.00011954	0.00392038
M23	72	45	MP:0005319	abnormal enzyme/coenzyme level	altered level of any enzyme or their cofactors, that act as catalysts to induce chemical changes in other substances [ISBN:0-683-40008-8]	12	1171	24850	Cyp11b1/Cyp17a1/Dhcr7/Nr0b1/Nr0b2/Pde10a/Ren1/Sdsl/Slc44a3/Srxn1/Tnxb/Xdh	0.000126965	0.00407133
M23	72	46	MP:0001765	abnormal ion homeostasis	anomaly in the processes involved in the maintenance of an internal equilibrium of charged molecules in the fluids and tissues [MGI:cwg]	11	997	24850	Cyp11a1/Cyp11b1/Cyp17a1/Fdxr/Grhpr/Lonp1/Mc2r/Nr0b1/Prlr/Ren1/Xdh	0.000131836	0.00413564
M23	72	47	MP:0009208	abnormal female genitalia morphology	any structural anomaly of the feminine organs of reproduction or generation, external or internal [MGI:anna]	9	689	24850	Acsl4/Cyp11b1/Cyp17a1/Fads2/Inha/Nr0b1/Nr5a1/Prlr/Star	0.00016463	0.00477922
M23	72	48	MP:0013328	visceromegaly	abnormal enlargement of the internal organs in the abdomen, including liver, spleen, stomach, kidneys, or pancreas [ISBN:9780803609945, MGI:anna]	10	852	24850	Akr1b7/C4b/Cyp11b1/Cyp21a1/Dhcr7/Dnajc15/Fads2/Mc2r/Scarb1/Tnxb	0.000166755	0.00477922
M23	72	49	MP:0001119	abnormal female reproductive system morphology	any structural anomaly of the organs associated with producing offspring in the gender that bears the offspring [ISBN:0-683-40008-8]	9	692	24850	Acsl4/Cyp11b1/Cyp17a1/Fads2/Inha/Nr0b1/Nr5a1/Prlr/Star	0.000170057	0.00477922
M23	72	50	MP:0005370	liver/biliary system phenotype	the observable morphological and physiological characteristics of the mammalian liver, gall bladder, or bile ducts that are manifested through development and lifespan [MGI:smb]	13	1400	24850	Akr1b7/C4b/Cyp11a1/Cyp11b1/Dhcr7/Dnajc15/Fads2/Fdxr/Inha/Mrap/Nr0b2/Prkar2b/Scarb1	0.000171896	0.00477922
M23	72	51	MP:0008299	adrenal cortical hyperplasia	increase in the number of normal cells in normal arrangement in the adrenal cortex, typically resulting in increased size [MGI:csmith]	2	7	24850	Mc2r/Star	0.000172224	0.00477922
M23	72	52	MP:0031301	chronic liver inflammation	persistent inflammatory response in the liver, often caused by persistent infection or during an autoimmune response [MGI:anna]	2	7	24850	Fdxr/Inha	0.000172224	0.00477922
M23	72	53	MP:0000192	abnormal mineral level	any anomaly in the concentration of any inorganic substance that has importance in body functions [ISBN:0-683-40008-8]	10	863	24850	Cyp11a1/Cyp11b1/Cyp17a1/Fdxr/Lonp1/Mc2r/Nr0b1/Prlr/Ren1/Xdh	0.00018497	0.00503608
M23	72	54	MP:0002163	abnormal gland morphology	any structural anomaly of an organ that functions as a secretory or excretory organ [MGI:csmith]	17	2252	24850	Acsl4/Akr1b8/Aqp5/Cst8/Cyp11a1/Cyp11b1/Fads2/Fdxr/Inha/Mc2r/Mrap/Nr0b1/Nr0b2/Nr5a1/Prlr/Star/Xdh	0.000189543	0.00506501
M23	72	55	MP:0005636	abnormal mineral homeostasis	anomaly in the processes involved in the maintenance of an internal equilibrium of inorganic substances that have importance in body functions [ISBN:0-683-40008-8, MGI:cwg]	10	873	24850	Cyp11a1/Cyp11b1/Cyp17a1/Fdxr/Lonp1/Mc2r/Nr0b1/Prlr/Ren1/Xdh	0.000202961	0.00509573
M23	72	56	MP:0005449	abnormal food intake	any anomaly in the total number of calories/food amount taken in over time when compared to the normal state [MGI:cwg]	7	417	24850	Akr1b7/Cyp11a1/Dhcr7/Fads2/Mrap/Pde10a/Prkar2b	0.000205329	0.00509573
M23	72	57	MP:0001929	abnormal gametogenesis	defective formation or differentiation of germ cells [ISBN:0-683-40008-8, MGI:csmith]	10	875	24850	Cst8/Cyp11a1/Cyp17a1/Fads2/Inha/Nr0b1/Nr5a1/Prlr/Scarb1/Star	0.000206731	0.00509573
M23	72	58	MP:0010330	abnormal circulating lipoprotein level	any anomaly in the concentration in the blood of any complex or compound containing both lipid and protein, are important components of biological membranes and myelin, and participate in lipid transport [ISBN:0-683-40008-8]	7	418	24850	Cyp17a1/Lonp1/Nr0b1/Nr0b2/Oxtr/Prkar2b/Scarb1	0.000208349	0.00509573
M23	72	59	MP:0010329	abnormal lipoprotein level	any anomaly in the concentrations of any complex or compound containing both lipid and protein, are important components of biological membranes and myelin, and participate in lipid transport [ISBN:0-683-40008-8]	7	418	24850	Cyp17a1/Lonp1/Nr0b1/Nr0b2/Oxtr/Prkar2b/Scarb1	0.000208349	0.00509573
M23	72	60	MP:0001148	enlarged testis	increased size of the male reproductive glands [ISBN:0-683-40008-8]	4	102	24850	Inha/Nr0b1/Nr5a1/Star	0.000222159	0.00534293
M23	72	61	MP:0001152	increased Leydig cell number	increased number of the interstitial cells found adjacent to the seminiferous tubules in the testicle that produce testosterone in the presence of luteinizing hormone [MGI:pvb]	3	41	24850	Nr0b1/Nr5a1/Star	0.00022971	0.00543397
M23	72	62	MP:0004832	enlarged ovary	increased size of the female reproductive gland containing the germ cells [MGI:csmith]	3	42	24850	Acsl4/Inha/Star	0.000246867	0.00574563
M23	72	63	MP:0004850	abnormal testis weight	anomaly in the average weight of the male reproductive glands [MGI:csmith]	6	310	24850	Cst8/Fads2/Inha/Nr0b1/Nr0b2/Nr5a1	0.000281087	0.00643823
M23	72	64	MP:0003353	decreased circulating renin level	reduced blood level of the enzyme which is secreted by the kidney and cleaves a bond in angiotensionogen to generate angiotensin I [MESH:D08.811.277.656.300.066.780, NCBI:matt]	2	9	24850	Cyp11b1/Ren1	0.000294135	0.00663182
M23	72	65	MP:0001570	abnormal circulating enzyme level	aberrant concentration in the blood of any of the proteins that act as catalysts for biological reactions [MGI:cwg]	11	1100	24850	Cyp11b1/Cyp17a1/Nr0b1/Nr0b2/Pde10a/Ren1/Sdsl/Slc44a3/Srxn1/Tnxb/Xdh	0.000308515	0.00684903
M23	72	66	MP:0005451	abnormal body composition	aberrant relative amount and distribution of bone, body fat, muscle or lean tissue mass [MPD:Molly]	17	2353	24850	Acsl4/Akr1b7/Aldh3b1/Aqp5/C4b/Cyp17a1/Fads2/Inha/Nr5a1/Pcx/Pde10a/Prkar2b/Prlr/Ren1/Rims4/Star/Xdh	0.000319464	0.00697234
M23	72	67	MP:0001149	testicular hyperplasia	increase in the number of normal cells in normal arrangement in the testes, typically resulting in increased size [ISBN:0-683-40008-8]	3	46	24850	Nr0b1/Nr5a1/Star	0.000323733	0.00697234
M23	72	68	MP:0002981	increased liver weight	a greater than average weight of the bile-secreting exocrine gland [MGI:il]	4	114	24850	Akr1b7/Cyp11b1/Dnajc15/Fads2	0.000339845	0.00721172
M23	72	69	MP:0003961	decreased lean body mass	reduced amount of the fat-free physical bulk or volume of the body including all its components except adipose (fat) tissue [MGI:csmith]	6	325	24850	Acsl4/Aldh3b1/C4b/Cyp17a1/Pcx/Pde10a	0.000361559	0.00735488
M23	72	70	MP:0011940	decreased food intake	reduction in the total number of calories or food amount taken in over time when compared to the normal state [MGI:csmith]	4	116	24850	Akr1b7/Cyp11a1/Fads2/Pde10a	0.000363082	0.00735488
M23	72	71	MP:0001939	secondary sex reversal	secondary sexual phenotype is not consistent with the chromosomal sex, i.e., internal and/or external genitalia are inconsistent with chromosomal sex [MGI:llw2]	2	10	24850	Cyp11a1/Nr5a1	0.000366979	0.00735488
M23	72	72	MP:0009082	uterus cyst	presence of one or more fluid-filled sacs inside the lumen of the uterus; usually refers to benign growths [MGI:anna]	2	10	24850	Acsl4/Cyp11b1	0.000366979	0.00735488
M23	72	73	MP:0002069	abnormal consumption behavior	altered ability or inability to eat or drink, or unusual choice or avoidance of foods or drink [MGI:csmith]	8	616	24850	Akr1b7/Cyp11a1/Dhcr7/Fads2/Mrap/Pde10a/Prkar2b/Ren1	0.00040416	0.00797576
M23	72	74	MP:0001131	abnormal ovarian follicle morphology	any structural anomaly of the sac-like structure in the ovary which surrounds an ovum [ISBN:0-683-40008-8]	5	216	24850	Fads2/Inha/Nr0b1/Prlr/Star	0.000413023	0.00797576
M23	72	75	MP:0003215	renal interstitial fibrosis	formation of fibrous tissue within the functional space in the kidney beneath the individual filters (glomeruli) as a result of repair or a reactive process [RGD:cur]	3	50	24850	Grhpr/Ren1/Xdh	0.000414541	0.00797576
M23	72	76	MP:0001846	increased inflammatory response	greater than expected response to injury, infection, or insult [MGI:cwg]	10	962	24850	Akr1b8/C4b/Fads2/Fdxr/Grhpr/Inha/Nr4a1/Ren1/Srxn1/Xdh	0.000438723	0.00832997
M23	72	77	MP:0006357	abnormal circulating mineral level	any anomaly in the concentration in the blood of any naturally occurring, homogeneous inorganic solid substance having a definite chemical composition and highly ordered atomic arrangement that is required for growth and survival [MGI:smb]	9	793	24850	Cyp11a1/Cyp11b1/Cyp17a1/Lonp1/Mc2r/Nr0b1/Prlr/Ren1/Xdh	0.000462471	0.00852664
M23	72	78	MP:0001919	abnormal reproductive system physiology	any functional anomaly of the organs associated with producing offspring [MGI:csmith]	14	1761	24850	Acsl4/Cst8/Cyp11b1/Cyp17a1/Fads2/Inha/Nr0b1/Nr0b2/Nr4a1/Nr5a1/Oxtr/Prlr/Scarb1/Xdh	0.000464156	0.00852664
M23	72	79	MP:0008469	abnormal protein level	anomaly in the amount of any of the macromolecules consisting of long chains of amino acids in peptide linkage [MGI:csmith]	14	1762	24850	Akr1b8/Cyp11b1/Cyp17a1/Fdxr/Nr0b1/Nr0b2/Pde10a/Ren1/Scarb1/Sdsl/Slc44a3/Srxn1/Tnxb/Xdh	0.000466809	0.00852664
M23	72	80	MP:0031094	organomegaly	abnormal enlargement of one or more visceral organs (internal organs enclosed in a cavity) of the body [ISBN:9780803609945, MGI:anna]	14	1767	24850	Acsl4/Akr1b7/C4b/Cyp11b1/Cyp21a1/Dhcr7/Dnajc15/Fads2/Inha/Mc2r/Scarb1/Slc38a11/Star/Tnxb	0.000480266	0.00866281
M23	72	81	MP:0000598	abnormal liver morphology	any structural anomaly of the bile-secreting organ that is important for detoxification, for fat, carbohydrate, and protein metabolism, and for glycogen storage [ISBN:0-683-40008-8, MGI:csmith]	11	1169	24850	Akr1b7/Cyp11a1/Cyp11b1/Dhcr7/Dnajc15/Fads2/Fdxr/Inha/Mrap/Nr0b2/Prkar2b	0.000515629	0.00918584
M23	72	82	MP:0002668	abnormal circulating potassium level	anomalous concentration in the blood of this alkaline metallic element, the most abundant intracellular ion; anomalies in the extracellular (circulating) concentration have important implications for the function of excitable tissues, such as nerve and muscle [MGI:cwg]	4	129	24850	Cyp11a1/Cyp11b1/Mc2r/Ren1	0.000542693	0.00955008
M23	72	83	MP:0001926	female infertility	physiological inability of a female organism to produce live offspring [ISBN:0-683-40008-8]	6	355	24850	Cyp11b1/Fads2/Inha/Nr5a1/Prlr/Scarb1	0.000576009	0.0100142
M23	72	84	MP:0010288	increased gland tumor incidence	greater than the expected number of tumors originating in a gland in a given population in a given time period [MGI:csmith]	4	132	24850	Fdxr/Inha/Nr0b1/Prlr	0.000591732	0.0101651
M23	72	85	MP:0011425	abnormal kidney interstitium morphology	any structural anomaly of the kidney region located between the nephrons, ureteric epithelia (ureteric tips, trunk and collecting duct system) and renal vasculature, and composed of renal support cells, including fibroblasts and macrophages, and mesenchymal stroma or interstitial cells; the renal vasculature lies within the renal interstitium but is not a part of it; various conditions can lead to scarring (fibrosis) and congestion of this area, which can cause kidney dysfunction and failure [MGI:anna]	3	57	24850	Grhpr/Ren1/Xdh	0.000609933	0.0103545
M23	72	86	MP:0002006	neoplasm	the observable morphological and physiological characteristics of a benign or malignant tissue growth resulting from uncontrolled cell proliferation in a mammalian organism that are manifested through development and lifespan [MGI:smb, URL:https\://ncit.nci.nih.gov/ncitbrowser/ConceptReport.jsp?dictionary=NCI_Thesaurus&ns=ncit&code=C3262]	8	659	24850	Akr1b8/Fdxr/Inha/Lonp1/Nr0b1/Nr4a1/Prlr/Tnxb	0.000630091	0.0104878
M23	72	87	MP:0000653	abnormal sex gland morphology	any structural anomaly of any of the organized aggregations of cells that function as secretory or excretory organs and are associated with reproduction [MGI:cwg]	11	1198	24850	Acsl4/Cst8/Cyp11a1/Cyp11b1/Fads2/Inha/Nr0b1/Nr0b2/Nr5a1/Prlr/Star	0.000632323	0.0104878
M23	72	88	MP:0001158	abnormal prostate gland morphology	any structural anomaly of the gland in males that secretes part of the seminiferous fluid [ISBN:0-683-40008-8, PMID:10906459]	3	58	24850	Cyp11a1/Prlr/Star	0.00064187	0.0105252
M23	72	89	MP:0004129	abnormal respiratory quotient	anomaly in the ratio of the volume of carbon dioxide released to oxygen consumed by a body tissue or an organism compared to controls [MGI:csmith]	4	141	24850	Akr1b7/Pcx/Pde10a/Prkar2b	0.000757688	0.0122848
M23	72	90	MP:0009209	abnormal internal female genitalia morphology	any structural anomaly of the internal feminine genital organs, including the ovaries, uterine tubes, uterus, uterine cervix, and vagina [MGI:anna]	8	680	24850	Acsl4/Cyp11b1/Fads2/Inha/Nr0b1/Nr5a1/Prlr/Star	0.000772722	0.0123704
M23	72	91	MP:0000180	abnormal circulating cholesterol level	anomaly in the amount in the blood of the principal sterol of vertebrates and the precursor of many steroids, including bile acids and steroid hormones; it is a component of the plasma membrane lipid bilayer and of plasma lipoproteins and can be found in all animal tissues [ISBN:0-683-40008-8]	8	681	24850	Cyp17a1/Lonp1/Nr0b1/Nr0b2/Oxtr/Pde10a/Prkar2b/Scarb1	0.000780114	0.0123704
M23	72	92	MP:0006262	increased testis tumor incidence	greater than the expected number of abnormal rapidly proliferating cells in the testis, usually in the form of a distinct mass, occurring in a specific population in a given time period [MGI:smb]	2	15	24850	Inha/Nr0b1	0.000848291	0.0133053
M23	72	93	MP:0003948	abnormal gas homeostasis	anomaly in the processes involved in the maintenance of an internal equilibrium of gaseous elements in animal tissues or blood [MGI:csmith]	7	534	24850	Akr1b7/Dhcr7/Pcx/Pde10a/Prkar2b/Star/Xdh	0.000897354	0.0139235
M23	72	94	MP:0001431	abnormal eating behavior	altered ability to consume foods or atypical consumption pattern [ISBN:0-683-40008-8, MGI:csmith]	7	535	24850	Akr1b7/Cyp11a1/Dhcr7/Fads2/Mrap/Pde10a/Prkar2b	0.000907176	0.0139261
M23	72	95	MP:0004849	abnormal testis size	anomaly in the size of the male reproductive glands [MGI:csmith]	8	700	24850	Cst8/Cyp11a1/Fads2/Inha/Nr0b1/Nr0b2/Nr5a1/Star	0.000931768	0.0140731
M23	72	96	MP:0000182	increased circulating LDL cholesterol level	greater amount in the blood of the lipoprotein:cholesterol complex that transports cholesterol out of the arteries and around the body, for use by various tissues in normal bodily functions [MGI:csmith]	3	66	24850	Nr0b1/Oxtr/Scarb1	0.000936259	0.0140731
M23	72	97	MP:0020887	abnormal potassium level	any anomaly in the concentration of potassium in the body [MGI:smb]	4	150	24850	Cyp11a1/Cyp11b1/Mc2r/Ren1	0.000954143	0.0141941
M23	72	98	MP:0011978	abnormal potassium ion homeostasis	anomaly in the processes involved in the maintenance of an internal equilibrium of potassium ions within the body or between a cell and its external environment [MPD:Molly]	4	151	24850	Cyp11a1/Cyp11b1/Mc2r/Ren1	0.00097798	0.0142568
M23	72	99	MP:0001882	abnormal lactation	atypical production of milk from the mammary gland [J:51296]	3	67	24850	Oxtr/Prlr/Xdh	0.000978119	0.0142568
M23	72	100	MP:0002138	abnormal hepatobiliary system morphology	any structural anomaly of any of the tissues of the liver or biliary system [MGI:csmith]	11	1268	24850	Akr1b7/Cyp11a1/Cyp11b1/Dhcr7/Dnajc15/Fads2/Fdxr/Inha/Mrap/Nr0b2/Prkar2b	0.00100782	0.0144321
M23	72	101	MP:0000187	abnormal triglyceride level	any anomaly in the concentration of triglyceride, a glycerol esterified at each of its three hydroxyl groups by a fatty acid; triglyceride is an important molecule for storage of fatty acids in adipose tissue [ISBN:0-683-40008-8, MGI:cwg]	7	545	24850	Akr1b7/Dnajc15/Fads2/Nr0b2/Prkar2b/Scarb1/Xdh	0.00101015	0.0144321
M23	72	102	MP:0012778	abnormal liver triglyceride level	aberrant concentration of naturally occurring esters of three fatty acids and glycerol in the liver; triglycerides are widespread in adipose tissue, commonly circulate in the blood in the form of lipoproteins, and are involved in the process of bidirectional transference of adipose fat and blood glucose with the liverower than normal concentration of triacylglycerols in the liver [MGI:csmith]	4	154	24850	Akr1b7/Fads2/Nr0b2/Prkar2b	0.001052	0.0148827
M23	72	103	MP:0009731	abnormal offspring retrieval	any anomaly in the ability of a female to collect stray offspring and return them to a defined location, such as a nest or den [MGI:smb]	2	17	24850	Oxtr/Prlr	0.00109463	0.0151879
M23	72	104	MP:0001384	abnormal pup retrieval	any anomaly in the ability of a nesting female to retrieve stray pups to the nest or a delay in retrieving stray pups [MGI:csmith]	2	17	24850	Oxtr/Prlr	0.00109463	0.0151879
M23	72	105	MP:0013560	abnormal endocrine gland morphology	any structural anomaly of any of the glands of the endocrine system that secrete their products directly into the circulatory system rather than through a duct [UBERON:0002368]	9	906	24850	Cyp11a1/Cyp11b1/Fads2/Mc2r/Mrap/Nr0b1/Nr5a1/Prlr/Star	0.00118936	0.0163452
M23	72	106	MP:0003985	renal fibrosis	formation of fibrous tissue in the kidney as a result of repair or a reactive process [MGI:csmith]	3	72	24850	Grhpr/Ren1/Xdh	0.00120519	0.0164064
M23	72	107	MP:0001156	abnormal spermatogenesis	incomplete maturation or aberrant formation of the male gametes [J:58959]	8	731	24850	Cst8/Cyp11a1/Cyp17a1/Fads2/Inha/Nr0b1/Nr5a1/Star	0.00122941	0.0165797
M23	72	108	MP:0003699	abnormal female reproductive system physiology	any functional anomaly of the female organs associated with producing offspring [MGI:csmith]	8	733	24850	Acsl4/Cyp11b1/Fads2/Inha/Nr4a1/Nr5a1/Prlr/Scarb1	0.00125095	0.0166043
M23	72	109	MP:0002786	abnormal Leydig cell morphology	any structural anomaly of the interstitial cells that are found adjacent to the seminiferous tubules in the testicle and produce testosterone in the presence of luteinizing hormone (LH); Leydig cells are polyhedral in shape, display a large prominent nucleus, an eosinophilic cytoplasm and numerous lipid-filled vesicles [http://en.wikipedia.org/wiki/Leydig_cell, MGI:anna]	3	73	24850	Nr0b1/Nr5a1/Star	0.00125424	0.0166043
M23	72	110	MP:0009198	abnormal male genitalia morphology	any structural anomaly of the masculine organs of reproduction or generation, external or internal [MGI:anna]	10	1107	24850	Cst8/Cyp11a1/Cyp17a1/Fads2/Inha/Nr0b1/Nr0b2/Nr5a1/Prlr/Star	0.00128705	0.0167316
M23	72	111	MP:0001145	abnormal male reproductive system morphology	any structural anomaly of the organs associated with producing offspring in the gender that produces spermatozoa [ISBN:0-683-40008-8]	10	1107	24850	Cst8/Cyp11a1/Cyp17a1/Fads2/Inha/Nr0b1/Nr0b2/Nr5a1/Prlr/Star	0.00128705	0.0167316
M23	72	112	MP:0011385	abnormal testosterone level	anomaly in the concentration of a potent androgen that promotes development of male secondary sex characteristics and the development of spermatozoa and may regulate sexual desire and help maintain bone and muscle health in both males and females [ISBN:0-683-40008-8]	3	75	24850	Cyp17a1/Nr0b2/Nr5a1	0.00135608	0.0174716
M23	72	113	MP:0011416	abnormal testis interstitial tissue morphology	any structural anomaly of the delicate connective tissue stroma that separates the seminiferous tubules and contains clusters of endocrine Leydig cells which secrete testosterone [ISBN:0-683-40008-8]	3	76	24850	Nr0b1/Nr5a1/Star	0.00140889	0.0178013
M23	72	114	MP:0002078	abnormal glucose homeostasis	anomaly in the processes involved in the maintenance of an internal equilibrium of glucose in the fluids and tissues [MGI:csmith]	12	1532	24850	Akr1b7/Akr1b8/Cyp11b1/Cyp17a1/Dnajc15/Got1/Mc2r/Mrap/Pde10a/Prkar2b/Prlr/Rgs2	0.00141346	0.0178013
M23	72	115	MP:0011762	renal/urinary system inflammation	local accumulation of fluid, plasma proteins, and leukocytes in the renal/urinary system; may involve inflammation of the urethra, urinary bladder, ureters or kidneys [MGI:anna]	4	167	24850	C4b/Grhpr/Ren1/Xdh	0.00141867	0.0178013
M23	72	116	MP:0008872	abnormal physiological response to xenobiotic	any anomaly in the physiological or morphological changes induced by a compound foreign to living organisms such as changes in blood pressure, changes in hormone or protein levels or hypertrophy or hypotrophy of an organ [MGI:smb]	7	580	24850	Akr1b8/Aqp5/Grhpr/Lonp1/Lynx1/Ren1/Srxn1	0.00144514	0.0179771
M23	72	117	MP:0002166	abnormal tumor susceptibility	greater than or less than the average number of tumors, usually a specific type, arising in a given organism when compared to controls [MGI:csmith]	7	581	24850	Akr1b8/Fdxr/Inha/Lonp1/Nr0b1/Prlr/Tnxb	0.00145943	0.0179996
M23	72	118	MP:0001346	abnormal lacrimal gland morphology	any structural anomaly of the glands that secrete tears [ISBN:0-683-40008-8, MGI:tc]	2	20	24850	Aqp5/Prlr	0.00152069	0.0185962
M23	72	119	MP:0004852	decreased testis weight	reduced average weight of the male reproductive glands [MGI:csmith]	5	291	24850	Cst8/Fads2/Nr0b1/Nr0b2/Nr5a1	0.00156953	0.0190322
M23	72	120	MP:0013559	abnormal exocrine gland physiology	any functional anomaly of any of the glands of the exocrine system that secrete their essential product by way of a duct to some environment external to itself, either inside the body or on a surface of the body; the duct portion may be branched (compound) or unbranched (simple); the glandular portion may be tubular or acinar, or may be a mix of the two (tubuloacinar or tubuloalveolar); if the glandular portion branches, then the gland is called a branched gland Typical exocrine glands include sweat glands, salivary glands, mammary glands, stomach, liver, pancreas [http://en.wikipedia.org/wiki/Exocrine_gland, MGI:anna]	4	173	24850	Aqp5/Oxtr/Prlr/Xdh	0.00161472	0.019417
M23	72	121	MP:0010026	decreased liver cholesterol level	less than normal amount in the liver of the principal sterol of vertebrates and the precursor of many steroids, including bile acids and steroid hormones; it is a component of the plasma membrane lipid bilayer and of plasma lipoproteins and can be found in all animal tissues [MGI:csmith]	2	21	24850	Dhcr7/Dnajc15	0.00167761	0.0200066
M23	72	122	MP:0001881	abnormal mammary gland physiology	any functional anomaly of the compound, alveolar and apocrine milk-secreting gland that lies within the breast [ISBN:0-683-40008-8]	3	82	24850	Oxtr/Prlr/Xdh	0.00175296	0.0203994
M23	72	123	MP:0013555	abnormal apocrine gland physiology	any functional anomaly of any exocrine gland whose cells bud their secretions off through the plasma membrane producing membrane-bound vesicles in the lumen; the apical portion of the secretory cell of the gland pinches off and enters the lumen; it loses part of its cytoplasm in their secretions; apocrine secretion is functional during hormonal stress or puberty; an example of true apocrine glands are mammary glands, responsible for secreting breast milk [http://en.wikipedia.org/wiki/Apocrine, ISBN:0123813611, MGI:anna]	3	82	24850	Oxtr/Prlr/Xdh	0.00175296	0.0203994
M23	72	124	MP:0010379	decreased respiratory quotient	reduction in the ratio of the volume of carbon dioxide released to oxygen consumed by a body tissue or an organism compared to controls [MGI:csmith]	3	82	24850	Akr1b7/Pcx/Pde10a	0.00175296	0.0203994
M23	72	125	MP:0008968	abnormal lacrimal apparatus morphology	any structural anomaly of the network of orbital structures of the eye that secrete and drain tears from the surface of the eyeball into the nasal cavity; these parts include the lacrimal glands, lacrimal lake, lacrimal ducts, lacrimal canals, lacrimal sacs, nasolacrimal ducts, and lacrimal puncta [MGI:anna]	2	22	24850	Aqp5/Prlr	0.00184192	0.0210944
M23	72	126	MP:0005146	decreased circulating VLDL cholesterol level	reduced amount in the blood of the lipoprotein:cholesterol complex that transports triglycerides from the intestine and liver to muscle and adipose tissue [MGI:csmith]	2	22	24850	Nr0b2/Prkar2b	0.00184192	0.0210944
M23	72	127	MP:0001845	abnormal inflammatory response	aberrant reaction of the microcirculation characterized by movement of fluid and leukocytes from the blood into extravascular tissues [ISBN:0-397-51047-0]	10	1166	24850	Akr1b8/C4b/Fads2/Fdxr/Grhpr/Inha/Nr4a1/Ren1/Srxn1/Xdh	0.00189218	0.0214993
M23	72	128	MP:0002160	abnormal reproductive system morphology	structural or developmental anomaly of any of the tissues involved in the reproductive system [MGI:csmith]	13	1811	24850	Acsl4/Cst8/Cyp11a1/Cyp11b1/Cyp17a1/Fads2/Inha/Nr0b1/Nr0b2/Nr5a1/Prlr/Scarb1/Star	0.0019295	0.0217521
M23	72	129	MP:0000003	abnormal adipose tissue morphology	any structural anomaly of the connective tissue composed of fat cells enmeshed in areolar tissue [MESH:A10.165.114, MGI:cwg]	10	1173	24850	Akr1b7/Cyp11b1/Cyp17a1/Dnajc15/Mc2r/Pcx/Pde10a/Prkar2b/Prlr/Xdh	0.0019772	0.0221171
M23	72	130	MP:0005317	increased triglyceride level	greater concentration of naturally occurring esters of three fatty acids and glycerol; triglycerides are widespread in adipose tissue, commonly circulate in the blood in the form of lipoproteins, and are involved in the process of bidirectional transference of adipose fat and blood glucose with the liver [MGI:csmith]	5	310	24850	Akr1b7/Fads2/Nr0b2/Scarb1/Xdh	0.00206856	0.0229611
M23	72	131	MP:0009850	embryonic lethality between implantation and placentation	death anytime between the point of implantation and the initiation of placentation (Mus: E4.5 to less than E9) [MGI:llw2]	6	457	24850	Acly/Alas1/Cyp17a1/Fdxr/Lonp1/Rfk	0.00210105	0.0231436
M23	72	132	MP:0003936	abnormal reproductive system development	developmental anomaly of any of the organs involved in the reproductive system [MGI:csmith]	3	88	24850	Inha/Nr0b1/Nr5a1	0.00214536	0.0234527
M23	72	133	MP:0005375	adipose tissue phenotype	the observable morphological and physiological characteristics of mammalian fat tissue that are manifested through development and lifespan [MGI:csmith]	10	1191	24850	Akr1b7/Cyp11b1/Cyp17a1/Dnajc15/Mc2r/Pcx/Pde10a/Prkar2b/Prlr/Xdh	0.00221016	0.0239795
M23	72	134	MP:0009355	increased liver triglyceride level	greater concentration of naturally occurring esters of three fatty acids and glycerol in the liver; triglycerides are widespread in adipose tissue, commonly circulate in the blood in the form of lipoproteins, and are involved in the process of bidirectional transference of adipose fat and blood glucose with the liver [MGI:csmith]	3	90	24850	Akr1b7/Fads2/Nr0b2	0.00228729	0.024631
M23	72	135	MP:0013325	abnormal male reproductive gland morphology	any structural anomaly of any sex gland that is part of the male reproductive system [MGI:anna]	9	1002	24850	Cst8/Cyp11a1/Fads2/Inha/Nr0b1/Nr0b2/Nr5a1/Prlr/Star	0.00236953	0.0248731
M23	72	136	MP:0002666	increased circulating aldosterone level	increased in the blood concentration of the hormone that is secreted by the adrenal cortex and regulates sodium conservation and potassium secretion in the distal renal tubule [ISBN:0-683-40008-8, MGI:pvb]	2	25	24850	Kcnk3/Ren1	0.00237871	0.0248731
M23	72	137	MP:0003373	increased circulating mineralocorticoid level	greater than normal blood concentration of corticosteroids that influence water and electrolyte metabolism and balance [ISBN:0-683-40008-8, NCBI:matt]	2	25	24850	Kcnk3/Ren1	0.00237871	0.0248731
M23	72	138	MP:0009671	abnormal uterus physiology	any functional anomaly of the female muscular organ of gestation in which the developing embryo or fetus is nourished until birth [MGI:csmith]	2	25	24850	Acsl4/Nr4a1	0.00237871	0.0248731
M23	72	139	MP:0005416	abnormal circulating protein level	anomaly in the amount in the blood of any of the macromolecules consisting of long chains of amino acids in peptide linkage [ISBN:0-683-40008-8, MGI:cwg]	12	1640	24850	Cyp11b1/Cyp17a1/Nr0b1/Nr0b2/Pde10a/Ren1/Scarb1/Sdsl/Slc44a3/Srxn1/Tnxb/Xdh	0.00250376	0.0259923
M23	72	140	MP:0004853	abnormal ovary size	anomaly in the average size of the female reproductive gland containing the germ cells [MGI:csmith]	4	196	24850	Acsl4/Inha/Nr5a1/Star	0.00254145	0.0260394
M23	72	141	MP:0003349	abnormal circulating renin level	aberrant blood level of the enzyme which is secreted by the kidney and cleaves a bond in angiotensionogen to generate angiotensin I [MESH:D08.811.277.656.300.066.780, NCBI:matt]	2	26	24850	Cyp11b1/Ren1	0.00257212	0.0260394
M23	72	142	MP:0009811	abnormal prostaglandin level	anomaly in the amount in the body of any of a class of mediators with effects of vasodilation, vasoconstriction, and smooth muscle stimulation [ISBN:0-683-40008-8]	2	26	24850	Acsl4/Fads2	0.00257212	0.0260394
M23	72	143	MP:0001259	abnormal body weight	anomaly in average weight compared to controls [MGI:cwg]	14	2104	24850	Acsl4/Akr1b7/Aqp5/Fads2/Inha/Nr0b2/Nr5a1/Pde10a/Prkar2b/Prlr/Ren1/Rims4/Star/Xdh	0.00258048	0.0260394
M23	72	144	MP:0005667	abnormal circulating leptin level	anomaly in the blood concentration of the peptide hormone secreted by white adipocytes and believed to regulate food intake and energy balance [MESH:D06.472.699.042.500]	4	198	24850	Akr1b7/Pde10a/Prkar2b/Prlr	0.00263617	0.0264166
M23	72	145	MP:0002909	abnormal adrenal gland physiology	any functional anomaly of the suprarenal gland, including the ability to produce and secrete hormones [MGI:hdene]	2	27	24850	Cyp11a1/Scarb1	0.0027727	0.0264616
M23	72	146	MP:0011550	decreased urine corticosterone level	a reduced amount of corticosterone in the urine compared to the normal state [MGI:anna]	1	1	24850	Cyp11b1	0.00289738	0.0264616
M23	72	147	MP:0006427	ectopic Leydig cells	abnormal position of the testosterone-secreting cells normally found adjacent to the seminiferous tubules, within the interstitium of the testis [MGI:anna]	1	1	24850	Nr0b1	0.00289738	0.0264616
M23	72	148	MP:0001754	increased circulating corticotropin-releasing hormone level	higher than average amount of CRH in blood; CRH is normally released by the hypothalamus and stimulates the release of corticotropin by the anterior pituitary gland [PMID:10471508]	1	1	24850	Star	0.00289738	0.0264616
M23	72	149	MP:0014136	abnormal extraembryonic endoderm morphology	any structural anomaly of the derivative of the hypoblast cells that migrate into the blastocyst cavity, and line the cavity, giving rise to the primary and definitive yolk sacs; the extraembryonic endoderm fills the remaining cavity of the blastocyst [http://discovery.lifemapsc.com/in-vivo-development/hypoblast/extraembryonic-endoderm]	1	1	24850	Fdxr	0.00289738	0.0264616
M23	72	150	MP:0011546	increased urine progesterone level	an increased amount of progesterone in the urine compared to the normal state [MGI:anna]	1	1	24850	Cyp11b1	0.00289738	0.0264616
M23	72	151	MP:0002296	aspiration	inspiration into the airways of fluid or any foreign material [ISBN:0-683-40008-8, MGI:cwg]	1	1	24850	Dhcr7	0.00289738	0.0264616
M23	72	152	MP:0011545	abnormal urine progesterone level	any change in the urine amount of the antiestrogenic steroid released by the corpus luteum that stimulates the uterus to prepare for pregnancy [MGI:anna]	1	1	24850	Cyp11b1	0.00289738	0.0264616
M23	72	153	MP:0011552	abnormal urine deoxycorticosterone level	any change in the urine amount of the steroid hormone secreted by the adrenal cortex, related to corticosterone and involved in regulating water and electrolyte balance [MGI:anna]	1	1	24850	Cyp11b1	0.00289738	0.0264616
M23	72	154	MP:0009368	absent theca folliculi	absence of the internal, external or both layers of the sheath of stroma surrounding a secondary ovarian follicle [MGI:anna]	1	1	24850	Fads2	0.00289738	0.0264616
M23	72	155	MP:0004015	abnormal oviduct environment	anomaly or inability of the oviduct to support egg viability [MGI:llw2]	1	1	24850	Prlr	0.00289738	0.0264616
M23	72	156	MP:0020111	decreased thromboxane level	decreased concentrations of thromboxane, a lipid that has a role in clot formation (thrombosis) [http://en.wikipedia.org/wiki/Thromboxane, https://orcid.org/0000-0001-5208-3432]	1	1	24850	Fads2	0.00289738	0.0264616
M23	72	157	MP:0008505	absent adrenal chromaffin cells	absence of the neuroendocrine cells of the medulla of the adrenal gland that are innervated by the splanchnic nerve and that are responsible for epinephrine and norepinephrine secretion [MGI:csmith]	1	1	24850	Cyp11a1	0.00289738	0.0264616
M23	72	158	MP:0011553	increased urine deoxycorticosterone level	an increased amount of deoxycorticosterone in the urine compared to the normal state [MGI:anna]	1	1	24850	Cyp11b1	0.00289738	0.0264616
M23	72	159	MP:0004847	abnormal liver weight	anomaly in the average weight of the bile-secreting exocrine gland [MGI:csmith]	4	204	24850	Akr1b7/Cyp11b1/Dnajc15/Fads2	0.00293484	0.0266351
M23	72	160	MP:0001146	abnormal testis morphology	any structural anomaly of the male reproductive glands [ISBN:0-683-40008-8]	8	842	24850	Cst8/Cyp11a1/Fads2/Inha/Nr0b1/Nr0b2/Nr5a1/Star	0.00296776	0.0267655
M23	72	161	MP:0002679	abnormal corpus luteum morphology	any structural anomaly of the yellow endocrine body formed in the ovary after follicle rupture [MGI:csmith]	3	101	24850	Acsl4/Cyp11b1/Star	0.00317179	0.0282863
M23	72	162	MP:0003962	abnormal adrenaline level	aberrant concentration in the blood or tissues of this catecholamine hormone that stimulates the adrenergic receptors and that causes systemic vasoconstriction and gastrointestinal relaxation, stimulates the heart, and dilates bronchi and cerebral vessels [MESH:D02.033.100.291.310, MGI:pvb]	2	29	24850	Cyp11a1/Mc2r	0.0031952	0.0282863
M23	72	163	MP:0011346	renal tubule atrophy	acquired diminution of the size of the loops of Henle, the proximal convoluted tubule or the distal convoluted tubule associated with wasting as from death and reabsorption of cells, diminished cellular proliferation, decreased cellular volume, pressure, ischemia, malnutrition, reduced function or malfunction, or hormonal changes [MGI:anna]	2	29	24850	Grhpr/Ren1	0.0031952	0.0282863
M23	72	164	MP:0005647	abnormal sex gland physiology	any functional anomaly of any of the organized aggregations of cells that function as secretory or excretory organs and are associated with reproduction [MGI:cwg]	3	102	24850	Fads2/Inha/Nr0b2	0.00326117	0.0286943
M23	72	165	MP:0000249	abnormal blood vessel physiology	any functional anomaly of any of the tubes that convey blood including the arteries, arterioles, capillaries, venules, and veins [ISBN:0-683-40008-8]	5	347	24850	C4b/Nr4a1/Ren1/Rgs2/Scarb1	0.00335961	0.0293813
M23	72	166	MP:0005185	decreased circulating progesterone level	reduced blood concentration of the antiestrogenic steroid released by the corpus luteum that stimulates the uterus to prepare for pregnancy [ISBN:0-683-40008-8]	2	30	24850	Akr1b7/Prlr	0.00341703	0.0297035
M23	72	167	MP:0005668	decreased circulating leptin level	less than the normal blood concentration of the peptide hormone secreted by white adipocytes and believed to regulate food intake and energy balance [MESH:D06.472.699.042.500]	3	104	24850	Pde10a/Prkar2b/Prlr	0.00344454	0.0297633
M23	72	168	MP:0012225	decreased sterol level	reduction in the level of any of a group of predominantly unsaturated solid alcohols of the steroid group, usually with a hydroxyl group (OH) attached to the third carbon atom, and are present in the fatty tissues of plants and animals; sterols may be found either as free sterols, acylated, alkylated, sulfated, or linked to a glycoside moiety which can be itself acylated [MGI:csmith]	5	351	24850	Dhcr7/Dnajc15/Nr0b2/Pde10a/Prkar2b	0.00352746	0.0301191
M23	72	169	MP:0003983	decreased cholesterol level	less than normal amount in the body of the principal sterol of vertebrates and the precursor of many steroids, including bile acids and steroid hormones; it is a component of the plasma membrane lipid bilayer and of plasma lipoproteins and can be found in all animal tissues [MGI:csmith]	5	351	24850	Dhcr7/Dnajc15/Nr0b2/Pde10a/Prkar2b	0.00352746	0.0301191
M23	72	170	MP:0000642	enlarged adrenal glands	increased size of the pair of endocrine glands located above the kidney that are responsible for steroid hormone secretion from the cortex and neurotransmitter (such as epinephrine and norepinephrine) secretion from the medulla [ISBN:0-683-40008-8]	2	31	24850	Cyp11a1/Cyp11b1	0.00364587	0.0307114
M23	72	171	MP:0005039	hypoxia	reduced oxygenation of body tissues resulting in the decreased pressure of this component of body gases; commonly due to hypoxemia [ISBN:978-0-387-75246-4]	2	31	24850	Dhcr7/Xdh	0.00364587	0.0307114
M23	72	172	MP:0012321	abnormal total tissue mass	aberrant physical bulk or volume of the body including lean body mass, fat body mass, and bone tissue [MPD:Molly]	13	1949	24850	Acsl4/Akr1b7/Aqp5/Fads2/Inha/Nr5a1/Pde10a/Prkar2b/Prlr/Ren1/Rims4/Star/Xdh	0.00366068	0.0307114
M23	72	173	MP:0000609	abnormal liver physiology	any functional anomaly of the bile-secreting organ that is important for detoxification, for fat, carbohydrate, and protein metabolism, and for glycogen storage [ISBN:0-683-40008-8]	5	355	24850	C4b/Fdxr/Inha/Nr0b2/Scarb1	0.00370127	0.0308725
M23	72	174	MP:0031170	abnormal vasculature physiology	any functional anomaly of any blood and/or lymphatic vessel [MGI:anna]	5	356	24850	C4b/Nr4a1/Ren1/Rgs2/Scarb1	0.00374567	0.0310632
M23	72	175	MP:0001262	decreased body weight	lower than normal average weight [PMID:10709991]	12	1729	24850	Acsl4/Aqp5/Fads2/Inha/Nr5a1/Pde10a/Prkar2b/Prlr/Ren1/Rims4/Star/Xdh	0.00385337	0.0317407
M23	72	176	MP:0012322	decreased total tissue mass	decreased physical bulk or volume of the body including lean body mass, fat body mass, and bone tissue [MPD:Molly]	12	1730	24850	Acsl4/Aqp5/Fads2/Inha/Nr5a1/Pde10a/Prkar2b/Prlr/Ren1/Rims4/Star/Xdh	0.00387135	0.0317407
M23	72	177	MP:0009205	abnormal internal male genitalia morphology	any structural anomaly of the internal masculine genital organs, including the testes, epididymides, deferent ducts, seminal vesicles, prostate, ejaculatory ducts, and bulbourethral glands [MGI:anna]	9	1085	24850	Cst8/Cyp11a1/Fads2/Inha/Nr0b1/Nr0b2/Nr5a1/Prlr/Star	0.00401744	0.0327523
M23	72	178	MP:0003698	abnormal male reproductive system physiology	any functional anomaly of the male organs associated with producing offspring [MGI:csmith]	9	1086	24850	Cst8/Cyp17a1/Fads2/Inha/Nr0b1/Nr0b2/Nr5a1/Prlr/Xdh	0.0040417	0.032765
M23	72	179	MP:0000599	enlarged liver	larger than average size of the liver [PMID:8941642]	4	224	24850	Akr1b7/Cyp11b1/Dnajc15/Fads2	0.00409663	0.0330248
M23	72	180	MP:0004959	abnormal prostate gland size	anomaly in the average size of the gland in males that secretes part of the seminiferous fluid [MGI:csmith]	2	33	24850	Prlr/Star	0.00412438	0.0330638
M23	72	181	MP:0000691	enlarged spleen	increased spleen size [MGI:cwg]	7	710	24850	C4b/Cyp21a1/Dhcr7/Fads2/Mc2r/Scarb1/Tnxb	0.00445494	0.0355164
M23	72	182	MP:0001781	abnormal white adipose tissue amount	anomaly in the quantity of the white fat-storing cells/tissue [MGI:cwg]	3	117	24850	Akr1b7/Dnajc15/Prkar2b	0.00479041	0.0379811
M23	72	183	MP:0005452	abnormal adipose tissue amount	more or less than the normal total amount of connective tissue composed of fat cells [MGI:cwg]	8	919	24850	Akr1b7/Cyp11b1/Cyp17a1/Dnajc15/Mc2r/Pcx/Prkar2b/Xdh	0.0050232	0.0396092
M23	72	184	MP:0002161	abnormal fertility/fecundity	anomaly in the reproductive capability of an organism or population to produce live offspring [MGI:csmith]	11	1561	24850	Acsl4/Cyp11b1/Cyp17a1/Fads2/Inha/Nr0b1/Nr5a1/Oxtr/Prlr/Scarb1/Xdh	0.00509039	0.0399208
M23	72	185	MP:0002135	abnormal kidney morphology	any structural anomaly of either of the two excretory organs that filter wastes (especially urea) from the blood and excrete them and water in urine [MGI:csmith]	9	1127	24850	C4b/Cyp11b1/Dhcr7/Dnajc15/Fads2/Grhpr/Ren1/Rgs2/Xdh	0.0051399	0.0399577
M23	72	186	MP:0005178	increased circulating cholesterol level	greater than the normal amount in the blood of the principal sterol of vertebrates and the precursor of many steroids, including bile acids and steroid hormones; it is a component of the plasma membrane lipid bilayer and of plasma lipoproteins and can be found in all animal tissues [MGI:csmith]	5	384	24850	Cyp17a1/Lonp1/Nr0b1/Oxtr/Scarb1	0.00515047	0.0399577
M23	72	187	MP:0002706	abnormal kidney size	anomalous physical bulk one or both of the organs responsible for urine secretion [MGI:cwg]	6	550	24850	Cyp11b1/Dhcr7/Fads2/Grhpr/Ren1/Xdh	0.00520439	0.0399641
M23	72	188	MP:0002139	abnormal hepatobiliary system physiology	any functional anomaly of the tissues of the liver or biliary system [MGI:csmith]	5	385	24850	C4b/Fdxr/Inha/Nr0b2/Scarb1	0.00520668	0.0399641
M23	72	189	MP:0004927	abnormal epididymis weight	anomaly in the average weight of the elongated structure connected to the posterior surface of the testis that transports, stores, and matures spermatozoa between testis and vas deferens [MGI:csmith]	2	38	24850	Cst8/Nr0b2	0.00544034	0.0403377
M23	72	190	MP:0008873	increased physiological sensitivity to xenobiotic	decrease in the dose or concentration of a compound foreign to living organisms required to induce a specific level of physiological response or increase in the severity of physiological response to a given dose or concentration of a compound foreign to living organisms [MGI:smb]	4	244	24850	Akr1b8/Aqp5/Grhpr/Lynx1	0.00553606	0.0403377
M23	72	191	MP:0009590	increased gonad tumor incidence	greater than the expected number of an abnormal rapidly proliferating cells in the testis or ovary, usually in the form of a distinct mass, occurring in a specific population in a given time period [MGI:anna]	2	39	24850	Inha/Nr0b1	0.00572373	0.0403377
M23	72	192	MP:0013245	abnormal lipid metabolism	any anomaly in the chemical reactions and pathways involving a lipid, including metabolic, catabolic and biosynthetic processes [MPD:Molly]	2	39	24850	Akr1b8/Scarb1	0.00572373	0.0403377
M23	72	193	MP:0005402	abnormal action potential	change in the electric response of a nerve or other excitable tissue to its stimulation [MGI:csmith]	3	125	24850	Kcnk3/Pde10a/Slc16a3	0.00575598	0.0403377
M23	72	194	MP:0011299	abnormal macula densa morphology	any structural anomaly of the specialized group of densely packed epithelial cells marking the origin of the convoluted portion of the distal tubule of a nephron, in contact with the afferent arteriole of the renal corpuscle and contiguous with the juxtaglomerular cells; these cells are tall, thin and columnar, have prominent nuclei, and act as sensors of solute concentration and flow of tubular fluid [MGI:anna]	1	2	24850	Ren1	0.00578649	0.0403377
M23	72	195	MP:0012018	abnormal oviduct physiology	any functional anomaly of the tube through which the ova pass from the ovary to the uterus [MGI:smb]	1	2	24850	Prlr	0.00578649	0.0403377
M23	72	196	MP:0012600	abnormal alpha-fetoprotein level	any anomaly in the amount of alpha fetoprotein protein [PMID:7545495]	1	2	24850	Fdxr	0.00578649	0.0403377
M23	72	197	MP:0020558	decreased ventromedial hypothalamic nucleus size	decrease in the size of the ventromedial hypothalamic nucleus []	1	2	24850	Nr5a1	0.00578649	0.0403377
M23	72	198	MP:0012602	increased alpha-fetoprotein level	more than the expected amount of alpha fetoprotein protein [PMID:7545495]	1	2	24850	Fdxr	0.00578649	0.0403377
M23	72	199	MP:0006417	rete testis obstruction	any impediment or blockage of the network of canals at the termination of the straight tubules in the mediastinum testis [MGI:anna]	1	2	24850	Nr0b1	0.00578649	0.0403377
M23	72	200	MP:0008293	abnormal adrenal gland zona glomerulosa morphology	any structural anomaly of the narrow subcapsular outer zone of the adrenal cortex where aldosterone is produced [MESH:A06.407.071.140.960, MGI:llw2]	1	2	24850	Cyp11a1	0.00578649	0.0403377
M23	72	201	MP:0005147	prostate gland hypoplasia	decrease in the number of normal cells in normal arrangement in the prostate gland, typically resulting in decreased size [ISBN:0-683-40008-8]	1	2	24850	Star	0.00578649	0.0403377
M23	72	202	MP:0020557	abnormal ventromedial hypothalamic nucleus size	a deviation from the normal size of the ventromedial hypothalamic nucleus []	1	2	24850	Nr5a1	0.00578649	0.0403377
M23	72	203	MP:0003859	abnormal Harderian gland physiology	any functional anomaly of the retroocular sebaceous gland found within the orbit of mammals that possess a nictitating membrane (third eyelid); the chief products of the gland vary between different groups of vertebrates, and epithelial cells possess granules or vacuoles whose contents may be mucous, serous or lipid; in rodents, the Harderian gland is especially large and secretes lipids (by a merocrine mechanism), melatonin and porphyrins; ascribed functions include a role in lubrication and protection for the eyeball and nictitating membrane (by lipids), photoprotection (by porphyrin), photoreception (by regulation of the incidence of light on the retina), and thermoregulation (in some rodents) [ISBN:0486631850, MGI:monikat, PMID:8843648]	1	2	24850	Prlr	0.00578649	0.0403377
M23	72	204	MP:0005151	diffuse hepatic necrosis	morphological changes resulting from disseminated pathological death of some or all liver tissue; usually due to irreversible damage [ISBN:0-683-40008-8]	1	2	24850	Inha	0.00578649	0.0403377
M23	72	205	MP:0031364	increased prostate gland ventral lobe weight	increase in the average weight of the rodent prostate lobe that is located below the ventral aspect of the bladder neck [MGI:anna]	1	2	24850	Prlr	0.00578649	0.0403377
M23	72	206	MP:0011517	hyperoxaluria	abnormally high levels of oxalic acid or oxalates in the urine; many metal ions form insoluble precipitates with oxalate, a prominent example being calcium oxalate, the primary constituent of the most common kind of kidney stones [MGI:anna]	1	2	24850	Grhpr	0.00578649	0.0403377
M23	72	207	MP:0013476	abnormal Harderian gland porphyrin secretion	anomaly in the production and/or release of porphyrin(s), the pigment(s) responsible for the red discoloration of ocular and/or nasal discharges in rodents; in rats, protoporhyrin IX accounts for most of the porphyrin produced and stored in the Harderian gland; in some rodents the concentration of porphyrins in the Harderian glands varies according to gender and species, and tends to be higher in females than in males [http://ratguide.com/health/eyes/porphyrin_secretions_red_tears.php, MGI:anna]	1	2	24850	Prlr	0.00578649	0.0403377
M23	72	208	MP:0002210	abnormal sex determination	anomaly of primary or secondary sexual development or characteristics [MGI:cwg]	7	751	24850	Cst8/Cyp11a1/Fads2/Nr0b1/Nr0b2/Nr5a1/Star	0.00602088	0.0417699
M23	72	209	MP:0002019	abnormal tumor incidence	deviation from the expected number of abnormal growths in a specific population [MGI:cwg]	6	568	24850	Akr1b8/Fdxr/Inha/Lonp1/Nr0b1/Prlr	0.00606796	0.041895
M23	72	210	MP:0005184	abnormal circulating progesterone level	anomaly in the blood concentration of the antiestrogenic steroid released by the corpus luteum that stimulates the uterus to prepare for pregnancy [ISBN:0-683-40008-8]	2	41	24850	Akr1b7/Prlr	0.00631037	0.0431557
M23	72	211	MP:0005144	abnormal circulating VLDL cholesterol level	any anomaly in the amount in the blood of the lipoprotein:cholesterol complex that transports triglycerides from the intestine and liver to muscle and adipose tissue [MGI:csmith]	2	41	24850	Nr0b2/Prkar2b	0.00631037	0.0431557
M23	72	212	MP:0006027	impaired lung alveolus development	a block or reduction in the formation of the sacs for holding air in the lungs, which are formed by the terminal dilation of air passageways [GO:0048286]	2	42	24850	Dhcr7/Mrap	0.00661354	0.0450157
M23	72	213	MP:0004854	abnormal ovary weight	anomaly in the average weight of the female reproductive gland containing the germ cells [MGI:csmith]	2	43	24850	Inha/Nr5a1	0.00692323	0.0466833
M23	72	214	MP:0005183	abnormal circulating estradiol level	aberration in the blood concentration of this most potent estrogen [MGI:cwg]	2	43	24850	Inha/Prlr	0.00692323	0.0466833
M23	72	215	MP:0003982	increased cholesterol level	greater than normal amount in the body of the principal sterol of vertebrates and the precursor of many steroids, including bile acids and steroid hormones; it is a component of the plasma membrane lipid bilayer and of plasma lipoproteins and can be found in all animal tissues [MGI:csmith]	5	413	24850	Cyp17a1/Lonp1/Nr0b1/Oxtr/Scarb1	0.00696353	0.0467366
M23	72	216	MP:0012226	increased sterol level	greater level of any of a group of predominantly unsaturated solid alcohols of the steroid group, usually with a hydroxyl group (OH) attached to the third carbon atom, and are present in the fatty tissues of plants and animals; sterols may be found either as free sterols, acylated, alkylated, sulfated, or linked to a glycoside moiety which can be itself acylated [MGI:csmith]	5	414	24850	Cyp17a1/Lonp1/Nr0b1/Oxtr/Scarb1	0.00703306	0.0469848
M23	72	217	MP:0004896	abnormal endometrium morphology	any structural anomaly of the glandular mucous membrane lining of the uterine cavity that is hormonally responsive during the estrous/menstrual cycle and during pregnancy [MESH:A05.360.319.679.490, MGI:smb]	2	44	24850	Acsl4/Cyp11b1	0.00723941	0.0477007
M23	72	218	MP:0009199	abnormal external male genitalia morphology	any structural anomaly of the external masculine genital organs, including the penis and scrotum [MGI:anna]	2	44	24850	Cyp11a1/Cyp17a1	0.00723941	0.0477007
M23	72	219	MP:0012776	abnormal liver cholesterol level	aberrant amount in the liver of the principal sterol of vertebrates and the precursor of many steroids, including bile acids and steroid hormones; it is a component of the plasma membrane lipid bilayer and of plasma lipoproteins and can be found in all animal tissues [MGI:csmith]	2	44	24850	Dhcr7/Dnajc15	0.00723941	0.0477007
M23	72	220	MP:0001860	liver inflammation	local accumulation of fluid, plasma proteins, and leukocytes in the liver [ISBN:0-8153-1691-7, MGI:cwg]	3	137	24850	C4b/Fdxr/Inha	0.0074091	0.0483771
M23	72	221	MP:0000631	abnormal neuroendocrine gland morphology	any structural anomaly of any of the organized aggregations of cells that function as secretory or excretory organs and that release hormones in response to neural stimuli [ISBN:0-683-40008-8]	3	137	24850	Cyp11a1/Cyp11b1/Nr5a1	0.0074091	0.0483771
M23	72	222	MP:0003606	kidney failure	failure of the kidneys to adequately filter toxins and waste products from the blood; classified as acute (as in acute kidney injury) or chronic (as in chronic kidney disease); a number of other diseases or health problems may cause either form of renal failure to occur [NCBI:matt]	2	45	24850	Grhpr/Xdh	0.00756202	0.0491531
M23	72	223	MP:0003959	abnormal lean body mass	anomaly in the amount of the fat-free physical bulk or volume of the body including all its components except adipose tissue [MGI:csmith]	6	597	24850	Acsl4/Aldh3b1/C4b/Cyp17a1/Pcx/Pde10a	0.00767351	0.0496542
M24	72	1	MP:0009643	abnormal urine homeostasis	anomaly in the processes involved in the maintenance of an internal equilibrium of the various chemical or protein components of the urine [ISBN:0-683-40008-8, MGI:csmith]	14	425	24850	Bcat2/Cldn2/Ggt1/Gk/Hnf1a/Lrp2/Mep1b/Slc13a1/Slc22a12/Slc23a1/Slc34a1/Slc5a8/Slc6a18/Tmem174	1.79554e-11	2.03076e-08
M24	72	2	MP:0005502	abnormal renal/urinary system physiology	any functional anomaly of any of the organs or tissues responsible for fluid volume regulation, regulating electrolytes, maintaining acid-base homeostasis, and elimination of water and water soluble waste products in an organism [MGI:csmith]	15	635	24850	Bcat2/Cldn2/Ggt1/Gk/Hnf1a/Lrp2/Mep1a/Mep1b/Slc13a1/Slc22a12/Slc23a1/Slc34a1/Slc5a8/Slc6a18/Tmem174	3.3013e-10	1.86689e-07
M24	72	3	MP:0010107	abnormal renal reabsorption	any anomaly in the two-step process beginning with the active or passive extraction of substances (such as water, glucose, oligopeptides, amino acids, sodium (Na+) and other ions) from the renal tubule fluid into the renal interstitium, and the subsequent transport of these substances out of the renal interstitium back into the bloodstream; reabsorption begins in the proximal convoluted tubules and continues in the loop of Henle, distal convoluted tubules, and collecting tubules [MGI:anna]	5	30	24850	Cldn2/Hnf1a/Slc13a1/Slc22a12/Slc6a18	2.38784e-08	9.00215e-06
M24	72	4	MP:0005332	abnormal amino acid level	any anomaly in the amount of a carboxylic acid containing one or more amino groups (-NH2) and a carboxyl (-COOH) group [CHEBI:33709]	11	445	24850	Bcat2/Cldn2/Dao/Ggt1/Hnf1a/Mep1a/Mep1b/Pck1/Slc23a1/Slc47a1/Slc6a18	6.07969e-08	1.71903e-05
M24	72	5	MP:0010028	aciduria	excretion of urine with an acid pH [MGI:anna]	5	48	24850	Bcat2/Ggt1/Hnf1a/Slc23a1/Slc6a18	2.75539e-07	6.23269e-05
M24	72	6	MP:0011468	abnormal urine amino acid level	any anomaly in the amount in the urine of a carboxylic acid containing one or more amino groups (-NH2) and a carboxyl (-COOH) group [CHEBI:33709, MGI:csmith]	5	53	24850	Bcat2/Ggt1/Hnf1a/Slc23a1/Slc6a18	4.56623e-07	8.60735e-05
M24	72	7	MP:0003311	aminoaciduria	excretion of amino acids in the urine, especially in excessive amounts [MGI:anna]	4	23	24850	Ggt1/Hnf1a/Slc23a1/Slc6a18	5.50109e-07	8.88819e-05
M24	72	8	MP:0005311	abnormal circulating amino acid level	any anomaly in the amount in the blood of a carboxylic acid containing one or more amino groups (-NH2) and a carboxyl (-COOH) group [CHEBI:33709]	9	369	24850	Bcat2/Cldn2/Dao/Ggt1/Hnf1a/Mep1a/Mep1b/Pck1/Slc47a1	1.18897e-06	0.00016809
M24	72	9	MP:0005367	renal/urinary system phenotype	the observable morphological and physiological characteristics of any of the organs or tissues responsible for fluid volume regulation, regulating electrolytes, maintaining acid-base homeostasis, and elimination of water and water soluble waste products in a mammalian organism that are manifested through development and lifespan [MGI:smb]	16	1542	24850	Bcat2/Cldn2/Ggt1/Gk/Hnf1a/Lrp2/Mep1a/Mep1b/Slc13a1/Slc22a12/Slc23a1/Slc34a1/Slc47a1/Slc5a8/Slc6a18/Tmem174	6.70292e-06	0.000829583
M24	72	10	MP:0002136	abnormal kidney physiology	any functional anomaly and/or activity of either of the two excretory organs that filter wastes (especially urea) from the blood and excrete them and water in urine [MGI:anna]	8	347	24850	Cldn2/Hnf1a/Mep1b/Slc13a1/Slc22a12/Slc23a1/Slc6a18/Tmem174	7.33495e-06	0.000829583
M24	72	11	MP:0002900	abnormal urine phosphate level	any change in the amount of phosphate in the urine [MGI:csmith]	3	15	24850	Hnf1a/Slc34a1/Tmem174	1.03494e-05	0.0010641
M24	72	12	MP:0002985	abnormal urine calcium level	any change in the amount of calcium in the urine [MGI:csmith]	3	30	24850	Cldn2/Hnf1a/Slc34a1	8.95107e-05	0.00843638
M24	72	13	MP:0001559	hyperglycemia	abnormally high concentration of glucose in the blood; generally refers to a pathological state [ISBN:0-683-40008-8]	4	92	24850	Hnf1a/Hnf1b/Pck1/Slc2a2	0.000149292	0.0129884
M24	72	14	MP:0009109	decreased pancreas weight	reduction in the average weight of the organ that secretes pancreatic juice into the duodenum and secretes glucagon and insulin into the bloodstream [MESH:A03.734, MGI:csmith]	2	8	24850	Hnf1a/Slc2a2	0.000229202	0.0172818
M24	72	15	MP:0009810	increased urine uric acid level	greater amount in the urine of the final oxidation product of purine catabolism in humans and primates, but which in rodents and most other mammals is normally is further oxidized by uricase to allantoin that is excreted in the urine [MGI:smb]	2	8	24850	Hnf1a/Slc22a12	0.000229202	0.0172818
M24	72	16	MP:0030657	abnormal glycine level	anomaly in the amount of glycine, the simplest (and the only achiral) proteinogenic amino acid that has a single hydrogen atom as its side chain; glycine is a major inhibitory neurotransmitter in the mammalian central nervous system [CHEBI:15428, https://en.wikipedia.org/wiki/Glycine]	2	10	24850	Dao/Slc6a18	0.000366979	0.0259408
M24	72	17	MP:0004701	decreased circulating insulin-like growth factor I level	reduced blood concentration of this polypeptide hormone with growth-regulating, insulin-like, and mitogenic activities [MGI:csmith]	3	53	24850	Ggt1/Hnf1a/Slc13a1	0.000492388	0.0303232
M24	72	18	MP:0002901	increased urine phosphate level	an increase in phosphate amount in the urine [ISBN:0-683-40008-8, MGI:pvb]	2	12	24850	Hnf1a/Slc34a1	0.00053622	0.0303232
M24	72	19	MP:0011352	proximal convoluted tubule brush border loss	attenuation or degeneration of the microvillus brush border normally present on the luminal surface of epithelial cells of the proximal convoluted tubule; may be associated with renal tubular injury and/or cystic changes [MGI:anna]	2	12	24850	Mep1a/Mep1b	0.00053622	0.0303232
M24	72	20	MP:0003458	decreased circulating ketone body level	less than the normal amount of acetoacetate, 3-hydroxybutyrate (beta-hydroxybutyrate) and/or acetone in the blood, which are produced by fatty acid and carbohydrate metabolism and seen in conditions such as starvation and diabetes mellitus [ISBN:0-683-40008-8]	2	12	24850	Bcat2/Pck1	0.00053622	0.0303232
M24	72	21	MP:0005308	abnormal circulating ammonia level	aberrant amount of ammonia or its compounds in blood, formed in the body during organic decomposition [ISBN:0-683-40008-8]	2	13	24850	Hnf1a/Pck1	0.000632527	0.0325176
M24	72	22	MP:0005309	increased circulating ammonia level	significantly elevated levels of ammonia or its compounds in blood; often associated with liver failure and hepatic encephalopathy [ISBN:0-683-40008-8]	2	13	24850	Hnf1a/Pck1	0.000632527	0.0325176
M24	72	23	MP:0005418	abnormal circulating hormone level	any anomaly in the blood concentration of any of the chemical substances that have specific regulatory effects on the activity of a certain organ or organs; originally applied to substances secreted by various endocrine glands and transported in the bloodstream to the target organs, it is sometimes extended to include substances that are not produced by the endocrine glands but that have similar effects [MESH:D06.472, MGI:cwg]	9	839	24850	Bcat2/Ggt1/Hnf1a/Hnf1b/Lrp2/Slc13a1/Slc2a2/Slc34a1/Tmem174	0.000692786	0.034067
M24	72	24	MP:0004700	abnormal circulating insulin-like growth factor I level	anomalous blood concentration of this polypeptide hormone with growth-regulating, insulin-like, and mitogenic activities [MESH:D12.644.276.937.400, MGI:csmith]	3	63	24850	Ggt1/Hnf1a/Slc13a1	0.000817559	0.0369006
M24	72	25	MP:0005123	increased circulating growth hormone level	greater than the expected blood concentration of the hormone that promotes body growth, fat mobilization, and inhibition of glucose utilization [ISBN:0-683-40008-8]	2	15	24850	Ggt1/Hnf1a	0.000848291	0.0369006
M24	72	26	MP:0009107	abnormal pancreas weight	anomaly in the average weight of the organ that secretes pancreatic juice into the duodenum and secretes glucagon and insulin into the bloodstream [MESH:A03.734, MGI:csmith]	2	15	24850	Hnf1a/Slc2a2	0.000848291	0.0369006
M24	72	27	MP:0008831	abnormal insulin-like growth factor I level	anomaly in the concentration of a polypeptide hormone with growth-regulating, insulin-like, and mitogenic activities [MESH:D12.644.276.937.400, MGI:mberry]	3	66	24850	Ggt1/Hnf1a/Slc13a1	0.000936259	0.0390865
M24	72	28	MP:0011350	abnormal proximal convoluted tubule brush border morphology	any structural anomaly of the densely packed microvilli that cover the luminal surface of epithelial cells of the proximal convoluted tubule; microvilli increase the luminal surface area of cells, sense the fluid flow in the tubule lumen and convert this information via biochemical responses into reabsorption [MGI:anna]	2	16	24850	Mep1a/Mep1b	0.000967659	0.0390865
M24	72	29	MP:0009809	abnormal urine uric acid level	anomaly in the amount in the urine of the final oxidation product of purine catabolism in humans and primates, but which in rodents and most other mammals is normally is further oxidized by uricase to allantoin that is excreted in the urine [MGI:smb]	2	17	24850	Hnf1a/Slc22a12	0.00109463	0.0426904
M24	72	30	MP:0004756	abnormal proximal convoluted tubule morphology	any structural anomaly of the convoluted portion of the duct system of the nephron that extends from the renal glomerular capsule in the kidney cortex into the kidney medulla where it joins the loop of Henle; fluid entering the proximal convoluted tubule is reabsorbed into the peritubular capillaries, including approximately two-thirds of the filtered salt and water and all filtered organic solutes; the most distinctive characteristic of the proximal tubule is its brush border (or striated border), not found in the distal convoluted tubule [MGI:csmith]	3	72	24850	Lrp2/Mep1a/Mep1b	0.00120519	0.0454355
M25	70	1	MP:0000921	demyelination	abnormal degeneration or destruction of the myelin sheath that results in the partial absence or patchy, incomplete area of a myelin sheath over all or part of an axon or fiber tract [MGI:csmith]	11	78	24850	Aspa/Cxcl10/Dst/Gjc3/Mag/Mbp/Mpz/Plp1/Sh3tc2/Sox10/Ugt8a	2.60728e-16	3.80653e-13
M25	70	2	MP:0000920	abnormal myelination	any anomaly in the process by which myelin sheaths are formed and maintained around neurons; oligodendrocytes in the brain and spinal cord and Schwann cells in the peripheral nervous system wrap axons with compact layers of their plasma membrane [GO:0042552, MGI:csmith]	13	156	24850	Aspa/Cxcl10/Dst/Gal3st1/Gjc3/Lama4/Mag/Mbp/Mpz/Plp1/Sh3tc2/Sox10/Ugt8a	4.93393e-16	3.80653e-13
M25	70	3	MP:0005404	abnormal axon morphology	any structural anomaly of the single process of a nerve cell that normally conducts impulses away from the cell body [ISBN:0-683-40008-8]	11	180	24850	Aatk/Cmtm5/Dst/Gal3st1/Lama4/Mag/Mbp/Mpz/Plp1/Sh3tc2/Sox10	3.162e-12	1.62632e-09
M25	70	4	MP:0000745	tremors	repetitive, cyclical movements of the body or a body part; usually involuntary, but can also manifest in response to an attempt at movement [ISBN:0-683-40008-8, MESH:C10.597.350.850]	13	321	24850	Aspa/Dst/Gal3st1/Kcna1/Kcna2/Lama4/Mag/Mbp/Mpz/Plp1/Sh3tc2/Sox10/Ugt8a	5.36569e-12	2.06982e-09
M25	70	5	MP:0001105	abnormal PNS glial cell morphology	any structural anomaly of non-neuronal cells that form the myelin insulation of nervous pathways, guide neuronal migration during development, and exchange metabolites with neurons [MESH:A08.637]	7	38	24850	Dst/Erbb3/Lama4/Mag/Mpz/Sh3tc2/Sox10	1.21734e-11	3.13059e-09
M25	70	6	MP:0001106	abnormal Schwann cell morphology	any structural anomaly of the cells which form the insulating myelin sheaths of peripheral axons [MESH:A08.637.800]	7	38	24850	Dst/Erbb3/Lama4/Mag/Mpz/Sh3tc2/Sox10	1.21734e-11	3.13059e-09
M25	70	7	MP:0003871	abnormal myelin sheath morphology	any structural anomaly of the insulating envelope that surrounds nerve fibers or axons [MGI:smb]	7	63	24850	Dst/Lama4/Mag/Mbp/Mpz/Plp1/Sh3tc2	5.0485e-10	1.11283e-07
M25	70	8	MP:0002067	abnormal sensory capabilities/reflexes/nociception	inability or altered ability to respond to a sensory stimulus [MGI:csmith]	19	1283	24850	Afap1l2/Aspa/Dst/Ednrb/Erbb3/Kcna1/Kcna2/Lama4/Lamb1/Mag/Mbp/Mpz/Nid1/P2rx7/Plp1/Secisbp2l/Sh3tc2/Slitrk2/Sox10	1.57588e-09	2.55987e-07
M25	70	9	MP:0001393	ataxia	inability to coordinate voluntary muscular movements [ISBN:0-683-40008-8]	10	244	24850	Aspa/Dst/Gal3st1/Kcna1/Kcna2/Lama4/Mbp/Mpz/Plp1/Ugt8a	1.64007e-09	2.55987e-07
M25	70	10	MP:0003492	abnormal involuntary movement	anomaly in movements that occur independent of planning (e.g. reflexive behavior) [MGI:Nmice]	19	1287	24850	Afap1l2/Aspa/Dst/Erbb3/Gal3st1/Kcna1/Kcna2/Lama4/Lamb1/Mag/Mbp/Mpz/Nid1/Plp1/Secisbp2l/Sh3tc2/Slitrk2/Sox10/Ugt8a	1.65902e-09	2.55987e-07
M25	70	11	MP:0003634	abnormal glial cell morphology	any structural anomaly of non-neuronal cells of the nervous system that form the myelin insulation of nervous pathways, guide neuronal migration during development, and exchange metabolites with neurons [MESH:A08.637]	11	329	24850	Aspa/Dst/Erbb3/Kcna1/Lama4/Mag/Mbp/Mpz/Plp1/Sh3tc2/Sox10	2.00129e-09	2.74764e-07
M25	70	12	MP:0003633	abnormal nervous system physiology	any functional anomaly of the extensive, intricate network of electochemical structures in the body that is comprised of the brain, spinal cord, nerves, ganglia and parts of the receptor organs that receive and interpret stimuli and transmit impulses to effector organs to control body functions [MGI:csmith]	23	1979	24850	Aatk/Agpat1/Aspa/Cxcl10/Dst/Entpd2/Erbb3/Gal3st1/Gfra3/Gjc3/Kcna1/Kcna2/Lama4/Lamb1/Mag/Mbp/Mpz/Nid1/Plp1/Sh3tc2/Slitrk2/Sox10/Ugt8a	2.13685e-09	2.74764e-07
M25	70	13	MP:0001961	abnormal reflex	anomaly in an involuntary response to a peripheral stimulus [ISBN:0-683-40008-8]	17	1101	24850	Afap1l2/Aspa/Dst/Erbb3/Kcna1/Kcna2/Lama4/Lamb1/Mag/Mbp/Mpz/Nid1/Plp1/Secisbp2l/Sh3tc2/Slitrk2/Sox10	7.38533e-09	8.76581e-07
M25	70	14	MP:0008415	abnormal neurite morphology	any structural anomaly of a neuronal process, either a dendrite or an axon in vivo, or a filamentous projection from a neuron such as is seen in tissue culture [PMID:12951572]	11	391	24850	Aatk/Cmtm5/Dst/Gal3st1/Lama4/Mag/Mbp/Mpz/Plp1/Sh3tc2/Sox10	1.19873e-08	1.32117e-06
M25	70	15	MP:0001516	abnormal motor coordination/balance	altered ability of an animal to maintain skillful and effective interaction of movements or maintenance of equilibrium [MGI:csmith]	14	764	24850	Aspa/C1ql3/Dst/Gal3st1/Kcna1/Kcna2/Lama4/Lamb1/Mag/Mbp/Mpz/Plp1/Slitrk2/Ugt8a	2.34988e-08	2.41724e-06
M25	70	16	MP:0002064	seizures	sudden and often acute manifestation of epileptic attack, sometimes convulsive [MGI:csmith]	10	335	24850	Agpat1/Aspa/Dst/Kcna1/Kcna2/Mag/Mbp/Nid1/Plp1/Sox10	3.36021e-08	3.2405e-06
M25	70	17	MP:0013438	dysmyelination	reduced amount of myelin present in the form of a myelin sheath surrounding an axon due to defects in the synthesis and formation of myelin [MGI:csmith]	4	16	24850	Mag/Mpz/Plp1/Sox10	1.02404e-07	9.2947e-06
M25	70	18	MP:0002272	abnormal nervous system electrophysiology	any functional anomaly of the nervous system as it relates to conduction of electrical impulses [MGI:cwg]	9	301	24850	Entpd2/Kcna1/Kcna2/Lamb1/Mbp/Mpz/Plp1/Sh3tc2/Ugt8a	1.69578e-07	1.45366e-05
M25	70	19	MP:0002882	abnormal neuron morphology	any structural anomaly of the cells of the nervous system that receive, conduct, and transmit impulses [MESH:A08.663]	17	1390	24850	Aatk/C1ql3/Cmtm5/Dst/Ednrb/Erbb3/Gal3st1/Gfra3/Lama4/Mag/Mbp/Mpz/Plp1/Sh3tc2/Slitrk2/Sox10/Ugt8a	2.1743e-07	1.75635e-05
M25	70	20	MP:0003312	abnormal locomotor coordination	reduced ability of an animal to maintain skillful and effective interaction of movements while engaging in behavioral locomotor activity [MGI:csmith]	12	647	24850	Aspa/Dst/Gal3st1/Kcna1/Kcna2/Lama4/Lamb1/Mag/Mbp/Mpz/Plp1/Ugt8a	2.34885e-07	1.75635e-05
M25	70	21	MP:0000953	abnormal oligodendrocyte morphology	any structural anomaly of the neuroglia of the central nervous system that form the insulating myelin sheath of axons in the CNS [MESH:A08.637.600]	5	48	24850	Aspa/Mag/Mbp/Plp1/Sox10	2.39036e-07	1.75635e-05
M25	70	22	MP:0001504	abnormal posture	atypical intentionally or habitually assumed position of the limbs or carriage of the body [ISBN:0-683-40008-8]	8	235	24850	Dst/Gal3st1/Kcna1/Kcna2/Lamb1/Mpz/Npr3/Sox10	3.23571e-07	2.26941e-05
M25	70	23	MP:0005403	abnormal nerve conduction	anomaly in the act of transmitting electricity along a single nerve [ISBN:0-683-40008-8, MGI:cwg]	5	55	24850	Mbp/Mpz/Plp1/Sh3tc2/Ugt8a	4.78279e-07	3.15148e-05
M25	70	24	MP:0001077	abnormal spinal nerve morphology	any structural anomaly of the any of the 31 paired peripheral nerves formed by the union of the dorsal and ventral spinal roots from each spinal cord segment [MESH:A08.800.800.720]	6	104	24850	Dst/Ednrb/Erbb3/Lama4/Mpz/Sox10	4.90184e-07	3.15148e-05
M25	70	25	MP:0001406	abnormal gait	abnormal pattern of movement of the limbs of animals, characterized by elements of progression, stability, speed and length over the ground [MGI:smb]	10	459	24850	Aspa/Dst/Kcna1/Kcna2/Lamb1/Mag/Mbp/Mpz/Plp1/Ugt8a	6.17872e-07	3.81351e-05
M25	70	26	MP:0004768	abnormal axonal transport	any functional anomaly of the directed movement of organelles or vesicles along microtubules in nerve cell axons [MGI:csmith]	4	26	24850	Aatk/Dst/Mbp/Plp1	8.23488e-07	4.88709e-05
M25	70	27	MP:0003878	abnormal ear physiology	any functional anomaly of the ear, not due to an anatomical defect [MGI:smb]	11	609	24850	Afap1l2/Aspa/Ednrb/Gjc3/Igsf9b/Kcna1/Mag/Mbp/Npr3/Secisbp2l/Slitrk2	1.02169e-06	5.83874e-05
M25	70	28	MP:0001513	limb grasping	mice clasp front and/or hind feet almost immediately upon being lifted by tail [MGI:cml]	8	284	24850	Aspa/Dst/Kcna2/Lama4/Lamb1/Mbp/Mpz/Sh3tc2	1.34814e-06	7.42924e-05
M25	70	29	MP:0001107	decreased Schwann cell number	fewer than normal number of cells that sheath the axons of the peripheral nervous system [PMID:7477375]	3	9	24850	Erbb3/Lama4/Sox10	1.77638e-06	9.45154e-05
M25	70	30	MP:0001405	impaired coordination	reduced ability to execute integrated movements of muscle [ISBN:0-683-40008-8, MGI:csmith]	9	421	24850	Aspa/C1ql3/Dst/Kcna2/Lamb1/Mag/Mbp/Mpz/Plp1	2.75454e-06	0.000141675
M25	70	31	MP:0002083	premature death	death after weaning age, but before the normal life span (Mus: after 3 weeks of age) [MGI:csmith]	13	977	24850	Agpat1/Aspa/Dst/Ednrb/Gas2l3/Kcna1/Kcna2/Mbp/Mpz/Npr3/Plp1/Sox10/Ugt8a	2.9383e-06	0.000146251
M25	70	32	MP:0000947	convulsive seizures	seizures characterized by uncontrolled motor activity [ISBN:0-683-40008-8, MGI:csmith]	6	146	24850	Agpat1/Kcna1/Kcna2/Mag/Mbp/Plp1	3.56942e-06	0.000172113
M25	70	33	MP:0002229	neurodegeneration	a retrogressive impairment of function or destruction of neural tissue [ISBN:0-683-40008-8, MGI:csmith]	9	437	24850	Aspa/Dst/Ednrb/Erbb3/Mag/Mpz/Plp1/Sh3tc2/Sox10	3.73051e-06	0.00017443
M25	70	34	MP:0001963	abnormal hearing physiology	any functional anomaly in the ability to perceive auditory stimuli [ISBN:0-683-40008-8]	10	570	24850	Afap1l2/Aspa/Ednrb/Gjc3/Igsf9b/Kcna1/Mag/Mbp/Npr3/Secisbp2l	4.29588e-06	0.000194957
M25	70	35	MP:0001392	abnormal locomotor behavior	altered ability or inability to move from place to place in response to stimuli [MGI:csmith]	16	1567	24850	Afap1l2/Agpat1/Aspa/Dst/Gal3st1/Igsf9b/Itpr3/Kcna1/Kcna2/Lama4/Lamb1/Mag/Mbp/Mpz/Plp1/Ugt8a	5.57641e-06	0.00024584
M25	70	36	MP:0003491	abnormal voluntary movement	anomaly in coordinated movements executed with a purpose and can be improved by learning and/or experience [MGI:Nmice]	19	2191	24850	Afap1l2/Agpat1/Aspa/C1ql3/Dst/Egfl8/Gal3st1/Igsf9b/Itpr3/Kcna1/Kcna2/Lama4/Lamb1/Mag/Mbp/Mpz/Plp1/Slitrk2/Ugt8a	6.64232e-06	0.000284697
M25	70	37	MP:0011731	decreased myelin sheath thickness	decrease in the depth of the insulating envelope that surrounds nerve fibers or axons [MGI:smb]	3	16	24850	Dst/Mpz/Sh3tc2	1.1676e-05	0.000486922
M25	70	38	MP:0000753	paralysis	severe or complete loss of power of voluntary movement in a muscle through injury or disease of its nerve supply [ISBN:0-683-40008-8]	5	111	24850	Aspa/Mbp/Mpz/Plp1/Ugt8a	1.55979e-05	0.000633356
M25	70	39	MP:0005377	hearing/vestibular/ear phenotype	the observable morphological and physiological characteristics of mammalian system responsible for the perception of spatial orientation and auditory stimuli that are manifested through development and lifespan [MGI:smb]	11	816	24850	Afap1l2/Aspa/Ednrb/Gjc3/Igsf9b/Kcna1/Mag/Mbp/Npr3/Secisbp2l/Slitrk2	1.65377e-05	0.000654301
M25	70	40	MP:0003993	abnormal ventral spinal root morphology	any structural anomaly of the anterior bundle of nerves emerging from the spinal cord to join with the posterior/dorsal nerve bundle at each spinal cord segment to form one of the 31 paired peripheral nerves [MGI:brs]	3	19	24850	Erbb3/Lama4/Sox10	2.00815e-05	0.000774645
M25	70	41	MP:0002152	abnormal brain morphology	any structural anomaly of the brain, one of the two components of the central nervous system and the center of thought and emotion; controls coordination, bodily activities and the interpretation of information from the senses (sight, hearing, smell, etc.) [http://cancerweb.ncl.ac.uk, MGI:csmith]	15	1624	24850	Aatk/Agpat1/Aspa/Dst/Ednrb/Egfl8/Erbb3/Gal3st1/Itpr3/Kcna1/Kif19a/Mbp/Plp1/Sox10/Ugt8a	3.75406e-05	0.00141281
M25	70	42	MP:0000964	small dorsal root ganglion	reduced size a group of sensory nerve cell bodies located on the dorsal spinal roots within the vertebral column [MESH:A08.340.390.340]	3	24	24850	Dst/Erbb3/Sox10	4.15237e-05	0.0015255
M25	70	43	MP:0012674	tomacula	focal myelin swellings due to redundant folding of myelin sheaths; often sausage-shaped and excessively folded [MGI:smb]	2	4	24850	Mag/Plp1	4.67603e-05	0.00167793
M25	70	44	MP:0000755	hindlimb paralysis	severe or complete loss of power of voluntary movement in the muscles of the hindlimb through injury or disease of it or its nerve supply [ISBN:0-683-40008-8]	4	71	24850	Mbp/Mpz/Plp1/Ugt8a	4.8646e-05	0.00170593
M25	70	45	MP:0000951	sporadic seizures	occasional seizures occurring at irregular intervals [MGI:csmith]	3	26	24850	Mbp/Nid1/Sox10	5.31256e-05	0.00182162
M25	70	46	MP:0001968	abnormal touch/ nociception	change in the ability to sense contact with objects or in the ability to sense pain, most often registered by mechanoreceptors in the skin and mucous membranes [MGI:cwg]	7	347	24850	Aspa/Dst/Ednrb/Erbb3/Kcna1/P2rx7/Sox10	5.49232e-05	0.00184232
M25	70	47	MP:0013147	limb paralysis	severe or complete loss of power of voluntary movement in muscles of the limbs through injury or disease of muscles or of the nerve supply [MGI:Ahmad_Retha]	4	75	24850	Mbp/Mpz/Plp1/Ugt8a	6.03393e-05	0.00198093
M25	70	48	MP:0001522	impaired swimming	reduced ability or inability to swim [J:39081, J:45446]	4	76	24850	Kcna1/Lama4/Lamb1/Mpz	6.35567e-05	0.00204308
M25	70	49	MP:0004263	abnormal limb posture	atypical intentionally or habitually assumed position of the limbs compared to the normal carriage of the body [MGI:csmith]	3	29	24850	Lamb1/Mpz/Sox10	7.4211e-05	0.00233689
M25	70	50	MP:0020452	abnormal axon radial sorting	any anomaly in the process by which immature Schwann cells surround axons of mixed caliber and send cytoplasmic processes that resemble lamellipodia between axons, to progressively choose and segregate the larger axons at the periphery of the bundle [MGI:smb, PMID:25686621]	2	5	24850	Lama4/Mpz	7.77917e-05	0.00240065
M25	70	51	MP:0001044	abnormal enteric nervous system morphology	any structural anomaly of the part of the autonomic nervous system that innervates the gastrointestinal tract, the pancreas, and the gallbladder and can autonomously sense the tension and the chemical environment in the gut and regulate blood vessel tone, motility, secretions, and fluid transport [MESH:A08.800.050.150, MGI:csmith]	3	30	24850	Ednrb/Erbb3/Sox10	8.22904e-05	0.00245079
M25	70	52	MP:0001486	abnormal startle reflex	aberrant threshold or reflex response to variable stimuli, often auditory; usually measured by amplitude of whole body flinch [ISBN:0-471-31639-3, MGI:csmith]	8	502	24850	Afap1l2/Aspa/Dst/Kcna1/Mag/Mbp/Plp1/Secisbp2l	8.25931e-05	0.00245079
M25	70	53	MP:0000952	abnormal CNS glial cell morphology	any structural anomaly of non-neuronal cells of the central nervous system that form the myelin insulation of nervous pathways, guide neuronal migration during development, and exchange metabolites with neurons [MESH:A08.637]	6	256	24850	Aspa/Kcna1/Mag/Mbp/Plp1/Sox10	8.51443e-05	0.00247882
M25	70	54	MP:0004738	abnormal auditory brainstem response	anomaly in the electrical activity generated in the ascending auditory system in response to short tone bursts; may be used to evaluate sensorineural hearing function; measurements may include the amplitude (the number of neurons firing), latency (the speed of transmission), interpeak latency (the time between peaks), interaural latency (the difference in wave V latency between ears) and threshold [MGI:anna, MGI:smb]	8	508	24850	Afap1l2/Aspa/Gjc3/Igsf9b/Mag/Mbp/Npr3/Secisbp2l	8.96832e-05	0.00256261
M25	70	55	MP:0002751	abnormal autonomic nervous system morphology	any structural anomaly of the function of the sensory and motor neurons that run between the central nervous system (especially the hypothalamus and medulla oblongata) and various internal organs (heart, lungs, endocrine and exocrine glands), responsible for controlling involuntary bodily functions [MGI:anna, MGI:csmith]	4	85	24850	Ednrb/Erbb3/Gfra3/Sox10	9.84109e-05	0.00276087
M25	70	56	MP:0005405	axon degeneration	retrogressive pathologic change in the single process of a nerve cell [ISBN:0-683-40008-8]	4	87	24850	Aspa/Dst/Mag/Plp1	0.000107728	0.00294624
M25	70	57	MP:0006335	abnormal hearing electrophysiology	anomaly in auditory function as it relates to electrical phenomena [MGI:smb]	8	524	24850	Afap1l2/Aspa/Gjc3/Igsf9b/Mag/Mbp/Npr3/Secisbp2l	0.000111101	0.00294624
M25	70	58	MP:0011239	abnormal skin coloration	a variation in an expected skin color or complexion that may be due to inflammation, pigment defects or other causes [MGI:llw2]	5	169	24850	Dst/Ednrb/Mmp15/S1pr3/Sox10	0.00011611	0.00294624
M25	70	59	MP:0001002	abnormal taste bud morphology	any structural anomaly of the small sensory organs located in the tongue that contain gustatory receptor cells, basal cells, and supporting cells [MESH:A03.556.500.885.779, MGI:cwg]	2	6	24850	Dst/Entpd2	0.000116475	0.00294624
M25	70	60	MP:0005500	abnormal gustatory system morphology	any structural anomaly of the organs involved in taste [ISBN:0-683-40008-8]	2	6	24850	Dst/Entpd2	0.000116475	0.00294624
M25	70	61	MP:0002926	aganglionic megacolon	extreme dilation of the colon due to defects in innervation from the ganglia, or absence of the ganglia of the myenteric plexus [ISBN:0-683-40008-8, RGD:cur]	2	6	24850	Ednrb/Sox10	0.000116475	0.00294624
M25	70	62	MP:0008814	decreased nerve conduction velocity	decrease in the rate at which an electrical impulse travels through a nerve [MGI:smb]	3	34	24850	Mbp/Mpz/Sh3tc2	0.000120312	0.00299421
M25	70	63	MP:0002082	postnatal lethality	premature death anytime between the neonatal period and weaning age (Mus: P1 to approximately 3 weeks of age) [MGI:csmith]	11	1031	24850	Agpat1/Dst/Ednrb/Erbb3/Gas2l3/Kcna1/Kcna2/Kif19a/Npr3/Plp1/Sox10	0.000136392	0.00334053
M25	70	64	MP:0011904	abnormal Schwann cell physiology	any functional anomaly of the cells which form the insulating myelin sheaths of peripheral axons [MESH:A08.637.800]	2	7	24850	Mpz/Sox10	0.000162767	0.00392422
M25	70	65	MP:0009357	abnormal seizure response to inducing agent	anomaly in the seizure activity response to an agent that normally can induce uncontrolled electrical activity in the brain, producing a physical convulsion and/or minor change in physical behavior [MGI:llw2]	5	184	24850	Agpat1/Kcna1/Kcna2/Mbp/Plp1	0.000172788	0.00410172
M25	70	66	MP:0009358	environmentally induced seizures	seizure activity response due to changes in ambient habitat including room temperature, lighting, sounds, touching, and/ or moving cage [MGI:llw2]	3	41	24850	Agpat1/Mbp/Plp1	0.00021132	0.00494041
M25	70	67	MP:0003994	abnormal dorsal spinal root morphology	any structural anomaly of the posterior bundle of nerves emerging from the spinal cord to join with the anterior/ventral nerve bundle at each spinal cord segment to form one of the 31 paired peripheral nerves [MGI:brs]	2	8	24850	Dst/Lama4	0.000216628	0.0049889
M25	70	68	MP:0011966	abnormal auditory brainstem response waveform shape	any anomaly in the characteristic pattern of electrical activity recording of a series of vertex positive waves generated by neurons in the ascending auditory system, that can be recorded from scalp electrograms by using computer-averaged responses to short tone bursts [MGI:csmith]	3	42	24850	Aspa/Gjc3/Mbp	0.000227117	0.00515356
M25	70	69	MP:0002651	abnormal sciatic nerve morphology	any structural anomaly of the nerve which originates in the lumbar and sacral spinal cord (L4 to S3) and supplies motor and sensory innervation to the lower extremity [MESH:A08.800.800.720.450.760]	3	44	24850	Dst/Lama4/Mpz	0.000260962	0.00575234
M25	70	70	MP:0001011	abnormal superior cervical ganglion morphology	any structural anomaly of the group of neurons that is the largest of the sympathetic trunk; normally lies at the base of the skull and innervates the head and neck [ISBN:0-683-40008-8]	3	44	24850	Erbb3/Gfra3/Sox10	0.000260962	0.00575234
M25	70	71	MP:0009652	abnormal palatal rugae morphology	any structural anomaly in the series of transverse folds (ridges) of the mucosa located on the anterior third part of the secondary (hard) palate of most mammalian species; rugae are present on each side of the median palatal raphe and behind the incisive papillae, but their number and arrangement are species specific; together with the teeth and the tongue, rugae take part in mastication by helping to sense, hold and mash the food; rugae harbor various types of intraepithelial sensory structures (such as Merckel cells, corpuscular endings and free nerve endings), and play a sensory role when the food is pressed by the tongue against the hard palate [MGI:anna, PMID:19087265]	2	9	24850	Ednrb/Sostdc1	0.000278014	0.00595799
M25	70	72	MP:0020938	decreased susceptibility to Picornaviridae infection	decrease in the likelihood that an organism will develop ill effects from infection with a Picornaviridae virus or from components of or toxins produced by a Picornaviridae virus [url:https\://talk.ictvonline.org/ictv-reports/ictv_online_report/positive-sense-rna-viruses/picornavirales/w/picornaviridae]	2	9	24850	Mbp/Plp1	0.000278014	0.00595799
M25	70	73	MP:0008317	abnormal paravertebral ganglion morphology	any structural anomaly of the groups of postsynaptic neurons located at intervals along the sympatheic trunk, including the superior cervical, middle cervical and stellate (cervicothoracic) ganglia as well as the thoracic, lumbar and sacral ganglia [ISBN:0-683-40008-8]	3	48	24850	Erbb3/Gfra3/Sox10	0.000338066	0.00710686
M25	70	74	MP:0001025	abnormal sympathetic neuron morphology	any structural anomaly of any of the neurons of the part of the autonomic nervous system that innervates smooth muscle, cardiac muscle and glands and mediates the body's response to stressful situations [MESH:A08.800.050.800]	2	10	24850	Gfra3/Sox10	0.000346884	0.00710686
M25	70	75	MP:0005171	absent coat pigmentation	fur or hair is devoid of coloration and appears white [MGI:cwg]	2	10	24850	Ednrb/Sox10	0.000346884	0.00710686
M25	70	76	MP:0000350	abnormal cell proliferation	anomaly in the ability of a cell population to undergo expansion by cell division [ISBN:0-683-40008-8]	11	1150	24850	Cxcl10/Ednrb/Foxd3/Gas2l3/Gfra3/Ggct/Mag/Mbp/Mpz/Pcbp4/Sostdc1	0.000350046	0.00710686
M25	70	77	MP:0001008	abnormal sympathetic ganglion morphology	any structural anomaly of the ganglia of the sympathetic nervous system including the paravertebral and the prevertebral ganglia, which include the sympathetic chain ganglia, the superior, middle, and inferior cervical ganglia, and the aorticorenal, celiac, and stellate ganglia [MESH:A08.340.315.350]	3	52	24850	Erbb3/Gfra3/Sox10	0.000428498	0.0085621
M25	70	78	MP:0005402	abnormal action potential	change in the electric response of a nerve or other excitable tissue to its stimulation [MGI:csmith]	4	125	24850	Kcna1/Kcna2/Mbp/Mpz	0.000432822	0.0085621
M25	70	79	MP:0001402	decreased locomotor activity	general reduction in locomotor activity; reduced movement from one place to another [ISBN:0-683-40008-8, MGI:csmith]	8	655	24850	Afap1l2/Aspa/Dst/Mag/Mbp/Mpz/Plp1/Ugt8a	0.000500052	0.00953859
M25	70	80	MP:0001731	abnormal postnatal growth	anomaly in reaching a developmental stage or stages after birth [MGI:il]	9	827	24850	Agpat1/Dst/Ednrb/Erbb3/Itpr3/Kcna2/Kif19a/Sox10/Ugt8a	0.000506712	0.00953859
M25	70	81	MP:0001045	abnormal enteric ganglia morphology	any structural anomaly or deformity of the groups of nerve cell bodies associated with the enteric neurons [MGI:csmith]	2	12	24850	Erbb3/Sox10	0.000506912	0.00953859
M25	70	82	MP:0002940	variable body spotting	the appearance of patches of white fur at random on the coat [MGI:csmith]	2	12	24850	Ednrb/Sox10	0.000506912	0.00953859
M25	70	83	MP:0001265	decreased body size	smaller than average body weight, height and/or length of an organism compared to controls [ISBN:0-683-40008-8, PMID:7854452]	16	2293	24850	Agpat1/Aspa/Dst/Ednrb/Epb41l4b/Erbb3/Itpr3/Kcna1/Kcna2/Lama4/Mbp/Npr3/P2rx7/Pcbp4/Plp1/Ugt8a	0.00052395	0.00974043
M25	70	84	MP:0000351	increased cell proliferation	increase in the expansion rate of a cell population by cell division [MGI:csmith]	6	360	24850	Ednrb/Mag/Mbp/Mpz/Pcbp4/Sostdc1	0.000532823	0.00978744
M25	70	85	MP:0031392	hypoactivity	general reduction in the movement of the body or any of its parts [https://orcid.org/0000-0002-6490-7723, NBO:0000338]	9	837	24850	Afap1l2/Aspa/Dst/Lama4/Mag/Mbp/Mpz/Plp1/Ugt8a	0.000552437	0.0100284
M25	70	86	MP:0001007	abnormal sympathetic system morphology	any structural anomaly of the part of the autonomic nervous system that innervates smooth muscle, cardiac muscle and glands and mediates the body's response to stressful situations [ISBN:0-683-40008-8, MESH:A08.800.050.800]	3	58	24850	Erbb3/Gfra3/Sox10	0.000591084	0.0104852
M25	70	87	MP:0001087	abnormal nodose ganglion morphology	any structural anomaly of the large group of sensory neuron cell bodies, anterior to the jugular vein, associated with the vagus nerve (tenth cranial nerve) [ISBN:0-683-40008-8, PMID:9362461]	2	13	24850	Erbb3/Sox10	0.000597987	0.0104852
M25	70	88	MP:0009978	abnormal cerebellum white matter morphology		2	13	24850	Mbp/Plp1	0.000597987	0.0104852
M25	70	89	MP:0001524	impaired limb coordination	reduced ability to organize limb movements to execute complex maneuvers, such as walking [J:17123, J:64962, MGI:csmith]	3	60	24850	Dst/Gal3st1/Lama4	0.000652893	0.0111935
M25	70	90	MP:0003062	abnormal coping response	altered ability to respond productively to a stressful situation or stimulus, or failure to seek pleasurable stimuli [RGD:cur]	3	60	24850	Mag/P2rx7/Slitrk2	0.000652893	0.0111935
M25	70	91	MP:0002873	normal phenotype		14	1881	24850	Aspa/Col20a1/Ctnnal1/Egfl8/Erbb3/Itpr3/Matn2/Mbp/Mmp15/Plekhb1/S1pr3/Sfrp5/Slc35f1/Sox10	0.000664397	0.0112655
M25	70	92	MP:0005451	abnormal body composition	aberrant relative amount and distribution of bone, body fat, muscle or lean tissue mass [MPD:Molly]	16	2353	24850	Agpat1/Aspa/Cdh19/Dst/Ednrb/Erbb3/Itpr3/Kcna2/Lama4/Mbp/Npr3/P2rx7/Pcbp4/Plp1/Secisbp2l/Ugt8a	0.00069556	0.0116657
M25	70	93	MP:0003477	abnormal nerve fiber response	anomaly in the electrophysiological recordings from a single or several nerve fiber(s) [MGI:Nmice]	2	15	24850	Entpd2/Kcna1	0.000802054	0.013142
M25	70	94	MP:0004381	abnormal hair follicle melanocyte morphology	any structural anomaly of the cells that produce pigment in the hair follicles [MGI:llw2]	2	15	24850	Ednrb/Sox10	0.000802054	0.013142
M25	70	95	MP:0005391	vision/eye phenotype	the observable morphological and physiological characteristics of the mammalian spheroid organ and optic nerve that serve to detect light that are manifested through development and lifespan [MGI:smb]	16	2386	24850	Aspa/Dst/Ednrb/Gfra3/Gjc3/Igsf9b/Itpr3/Kcna1/Lama4/Mmp15/Nid1/P2rx7/Plp1/S1pr3/Secisbp2l/Sostdc1	0.000809132	0.013142
M25	70	96	MP:0004142	abnormal muscle tone	anomaly in the resting tautness or laxity of a muscle, normally somewhere in the middle of the range between total contraction and total relaxation [MGI:hdene]	3	67	24850	Aspa/Dst/Lamb1	0.000901212	0.0144851
M25	70	97	MP:0001491	unresponsive to tactile stimuli	absence of reflex action normally induced by touch or pain [MGI:csmith]	3	68	24850	Dst/Erbb3/Sox10	0.000940913	0.0148239
M25	70	98	MP:0012321	abnormal total tissue mass	aberrant physical bulk or volume of the body including lean body mass, fat body mass, and bone tissue [MPD:Molly]	14	1949	24850	Agpat1/Aspa/Dst/Ednrb/Erbb3/Itpr3/Kcna2/Lama4/Mbp/Npr3/P2rx7/Pcbp4/Plp1/Ugt8a	0.000941506	0.0148239
M25	70	99	MP:0001262	decreased body weight	lower than normal average weight [PMID:10709991]	13	1729	24850	Agpat1/Aspa/Dst/Ednrb/Erbb3/Kcna2/Lama4/Mbp/Npr3/P2rx7/Pcbp4/Plp1/Ugt8a	0.000969569	0.0150403
M25	70	100	MP:0012322	decreased total tissue mass	decreased physical bulk or volume of the body including lean body mass, fat body mass, and bone tissue [MPD:Molly]	13	1730	24850	Agpat1/Aspa/Dst/Ednrb/Erbb3/Kcna2/Lama4/Mbp/Npr3/P2rx7/Pcbp4/Plp1/Ugt8a	0.000974744	0.0150403
M25	70	101	MP:0010047	axonal spheroids	focal 10-50 micron diameter swellings of axons, which are sometimes, but not always, terminal endbulbs, and are filled with disorganized neurofilaments, tubules, organelles or multi-lamellar inclusions [PMID:15644421, PMID:31628183, PMID:32330411]	2	17	24850	Dst/Plp1	0.00103507	0.0153569
M25	70	102	MP:0008289	abnormal adrenal medulla morphology	any structural anomaly of the inner portion of the adrenal gland that consists mainly of chromaffin cells which produce, store and secrete neurotransmitters such as epinephrine and norepinephrine [MESH:A06.407.071.265, MGI:llw2]	2	17	24850	Erbb3/Sox10	0.00103507	0.0153569
M25	70	103	MP:0001633	poor circulation	insufficient movement of blood throughout the body, often manifesting in cold and/or pale skin [MGI:csmith, PMID:9362461]	2	17	24850	Erbb3/Lama4	0.00103507	0.0153569
M25	70	104	MP:0002654	spongiform encephalopathy	a neurodegenerative state characterized by the appearance of large vacuolated areas in the brain cells, resembling a sponge [MGI:csmith]	2	17	24850	Aspa/Sox10	0.00103507	0.0153569
M25	70	105	MP:0000787	abnormal telencephalon morphology	any structural anomaly of the enlarged anteriolateral part of the brain; consists of the paired cerebral hemispheres and olfactory bulbs, the basal ganglia and the connecting structures, and is considered to be the seat of conscious mental processes; it develops from the anterior-most embryological division of the brain that develops from the prosencephalon [MGI:anna]	8	737	24850	Agpat1/Aspa/Erbb3/Itpr3/Kcna1/Mbp/Plp1/Sox10	0.00107555	0.0158055
M25	70	106	MP:0002731	megacolon	extreme dilation of the colon [ISBN:0-683-40008-8]	2	18	24850	Ednrb/Sox10	0.00116234	0.0169197
M25	70	107	MP:0002183	gliosis	increased growth pattern of neuroglia in a damaged area of the brain or spinal cord [ISBN:0-683-40008-8, MGI:csmith]	4	164	24850	Aspa/Dst/Plp1/Sox10	0.00119495	0.0172319
M25	70	108	MP:0011085	postnatal lethality, complete penetrance	premature death anytime between the neonatal period and weaning age of all organisms of a given genotype in a population (Mus: P1 to approximately 3 weeks of age) [MGI:csmith]	6	424	24850	Dst/Ednrb/Erbb3/Kcna2/Plp1/Sox10	0.00124355	0.0177666
M25	70	109	MP:0002092	abnormal eye morphology	any structural anomaly of the spheroid organ and optic nerve that serves to detect light [ISBN:0-683-40008-8, MGI:csmith]	15	2248	24850	Aspa/Dst/Ednrb/Gfra3/Gjc3/Igsf9b/Itpr3/Lama4/Mmp15/Nid1/P2rx7/Plp1/S1pr3/Secisbp2l/Sostdc1	0.00127909	0.0181068
M25	70	110	MP:0001344	blepharoptosis	ptosis, drooping eyelids [ISBN:0-683-40008-8]	2	20	24850	Dst/Gfra3	0.00143818	0.0196382
M25	70	111	MP:0001496	audiogenic seizures	a reflex seizure triggered by loud noises [ISBN:0-683-40008-8, MGI:csmith]	2	20	24850	Agpat1/Mbp	0.00143818	0.0196382
M25	70	112	MP:0002285	abnormal tracheal ciliated epithelium morphology	any structural anomaly of the epithelial lining of the trachea which contains numerous ciliated cells [ISBN:0-397-51047-0, MGI:cwg]	2	20	24850	Afap1l2/Kif19a	0.00143818	0.0196382
M25	70	113	MP:0001985	abnormal gustatory system physiology	any functional anomaly in the perception of taste [ISBN:0-683-40008-8]	2	20	24850	Entpd2/Itpr3	0.00143818	0.0196382
M25	70	114	MP:0002282	abnormal trachea morphology	any structural anomaly of the tube descending from the larynx and branching into the right and left main bronchi [MESH:A04.889, MGI:cwg]	3	79	24850	Afap1l2/Kif19a/Mmp15	0.00145223	0.019656
M25	70	115	MP:0001046	abnormal enteric neuron morphology	any structural anomaly of the neurons that innervate the esophagus, stomach, small and large bowel [MGI:csmith]	2	21	24850	Ednrb/Sox10	0.00158668	0.0211056
M25	70	116	MP:0009808	decreased oligodendrocyte number	reduced number of cells of the central nervous system that form the insulating myelin sheath of axons in the CNS [MESH:A08.637.600, MGI:llw2]	2	21	24850	Plp1/Sox10	0.00158668	0.0211056
M25	70	117	MP:0008569	lethality at weaning	premature death at weaning age, often due to the inability to make the transition to solid food [MGI:csmith, MGI:llw2]	3	82	24850	Ednrb/Plp1/Sox10	0.00161657	0.0213194
M25	70	118	MP:0002095	abnormal skin pigmentation	anomaly in the coloration of the skin due to changes in the amount, shape, or distribution of cells producing pigment [MGI:csmith, MGI:llw2]	3	84	24850	Dst/Ednrb/Sox10	0.00173234	0.0225898
M25	70	119	MP:0009450	abnormal axon fasciculation	anomaly in the process by which axons form into nerve fiber bundles [MGI:smb]	2	22	24850	Erbb3/Sox10	0.00174218	0.0225898
M25	70	120	MP:0002752	abnormal somatic nervous system morphology	any structural anomaly of the part of the peripheral nervous system that is responsible for conveying voluntary motor and external sensory information, including all nerves controlling the skeletal muscular system and external sensory receptors (including balance, smell, sight, taste, touch and hearing sensory inputs) [MGI:csmith]	9	992	24850	Dst/Ednrb/Erbb3/Gfra3/Lama4/Mpz/Plp1/Sostdc1/Sox10	0.00181606	0.0233515
M25	70	121	MP:0001732	postnatal growth retardation	slow or limited development after birth [ISBN:0-683-40008-8]	8	805	24850	Agpat1/Dst/Ednrb/Erbb3/Kcna2/Kif19a/Sox10/Ugt8a	0.00187904	0.0239617
M25	70	122	MP:0003091	abnormal cell migration	any anomaly in the movement of cells from one site to another, often occurring during developmental or chemotactic processes [GO:0016477, MGI:csmith]	6	461	24850	Ednrb/Erbb3/Foxd3/Gfra3/Mpz/Sox10	0.00189957	0.0240249
M25	70	123	MP:0001259	abnormal body weight	anomaly in average weight compared to controls [MGI:cwg]	14	2104	24850	Agpat1/Aspa/Dst/Ednrb/Erbb3/Itpr3/Kcna2/Lama4/Mbp/Npr3/P2rx7/Pcbp4/Plp1/Ugt8a	0.0019566	0.024545
M25	70	124	MP:0011086	postnatal lethality, incomplete penetrance	the appearance of lower than Mendelian ratios of organisms of a given genotype due to death of some, but not all of the organisms anytime between the neonatal period and weaning age (Mus: P1 to approximately 3 weeks of age) [MGI:csmith]	7	632	24850	Agpat1/Ednrb/Gas2l3/Kcna1/Kif19a/Npr3/Sox10	0.00199559	0.0248322
M25	70	125	MP:0002169	no abnormal phenotype detected	normal viability, fertility, appearance and behavior; reported phenotype is indistinguishable from controls [MGI:anna, MGI:csmith]	13	1879	24850	Aspa/Col20a1/Ctnnal1/Egfl8/Erbb3/Itpr3/Matn2/Mmp15/Plekhb1/S1pr3/Sfrp5/Slc35f1/Sox10	0.00205643	0.0253845
M25	70	126	MP:0005323	dystonia	impairment of muscle tone resulting in prolonged muscle contraction and involuntary movements such as repetitive movements, or twisting or writhing of the limbs [J:84533]	2	24	24850	Dst/Lamb1	0.00207401	0.0253983
M25	70	127	MP:0003690	abnormal glial cell physiology	any functional anomaly of non-neuronal cells of the central nervous system that form the myelin insulation of nervous pathways, guide neuronal migration during development, and exchange metabolites with neurons [MESH:A08.637]	3	90	24850	Mpz/Plp1/Sox10	0.00211033	0.0256396
M25	70	128	MP:0001081	abnormal cranial ganglia morphology	any structural anomaly of the groups of nerve cell bodies associated with the twelve cranial nerves [ISBN:0-683-40008-8, MGI:csmith, PMID:9362461]	4	192	24850	Dst/Erbb3/Sostdc1/Sox10	0.00212779	0.0256499
M25	70	129	MP:0001423	abnormal liquid preference	the desire to drink more or less fluids than average, or to drink unusual fluids [MGI:csmith]	2	25	24850	Itpr3/Slitrk2	0.00225026	0.0265111
M25	70	130	MP:0002826	tonic seizures	increased number or decreased threshold for the induction of a seizure characterized by muscle rigidity [MGI:hdene]	2	25	24850	Kcna2/Mbp	0.00225026	0.0265111
M25	70	131	MP:0008026	abnormal brain white matter morphology	any structural anomaly of the regions of the brain that are largely or entirely composed of myelinated nerve cell axons and contain few or no neural cell bodies or dendrites [MGI:csmith]	4	195	24850	Aspa/Itpr3/Mbp/Plp1	0.00225078	0.0265111
M25	70	132	MP:0001489	decreased startle reflex	greater threshold or less severe reflex response to variable stimuli, often auditory; usually measured by amplitude of whole body flinch [ISBN:0-471-31639-3, MGI:csmith]	4	197	24850	Aspa/Dst/Mag/Mbp	0.00233545	0.0273
M25	70	133	MP:0009379	abnormal foot pigmentation	anomaly in the coloration of the foot due to changes in the amount, shape, or distribution of cells producing pigment [MGI:llw2, MGI:mberry]	2	26	24850	Ednrb/Sox10	0.00243335	0.0281599
M25	70	134	MP:0000746	weakness	state of being infirm or less strong than normal [PMID:9420327]	3	95	24850	Dst/Gal3st1/Mpz	0.00246158	0.0281599
M25	70	135	MP:0010559	heart block	a partial or complete obstruction of the propogation of electric impulses through the impulse conduction system of the heart [MGI:csmith]	3	96	24850	Afap1l2/Kcna1/Sh3tc2	0.0025359	0.0281599
M25	70	136	MP:0002106	abnormal muscle physiology	any functional anomaly of the muscle, not due to an anatomical defect [MGI:csmith]	8	858	24850	Aspa/Dst/Ednrb/Gas2l3/Kcna1/Lama4/Lamb1/Nid1	0.00278737	0.0281599
M25	70	137	MP:0009538	abnormal synapse morphology	any structural anomaly of the membrane junction site of a nerve cell to a target cell, such as another nerve cell, an effector cell, or a sensory receptor cell; transmission of nerve impulses may be mediated by chemical or by electrical means [ISBN:0-683-40008-8, MESH:A08.850]	4	207	24850	C1ql3/Dst/Ednrb/Slitrk2	0.00279194	0.0281599
M25	70	138	MP:0002111	abnormal tail morphology	any structural anomaly of the flexible elongated appendage located at the caudal end of the torso in many species; it is usually continuous with the vertebral column [MGI:csmith]	5	342	24850	Dst/Ednrb/Lamb1/Npr3/Sox10	0.00279323	0.0281599
M25	70	139	MP:0020925	increased susceptibility to Hepadnaviridae infection	increase in the likelihood that an organism will develop ill effects from infection with a Hepadnaviridae virus or from components of or toxins produced by a Hepadnaviridae virus [url:https\://talk.ictvonline.org/ictv-reports/ictv_9th_report/reverse-transcribing-dna-and-rna-viruses-2011/w/rt_viruses/155/hepadnaviridae, url:https\://www.sciencedirect.com/topics/immunology-and-microbiology/hepadnaviridae]	1	1	24850	Cxcl10	0.0028169	0.0281599
M25	70	140	MP:0020924	abnormal susceptibility to Hepadnaviridae infection	any anomaly in the likelihood that an organism will develop ill effects from infection with a reverse-transcribing virs with a spherical, occasionally pleomorphic shape, a 42-50 nm diameter, and no evident surface projections after negative staining virus or from components of or toxins produced by a virus from this Family [NCBITaxon:10404, url:https\://talk.ictvonline.org/ictv-reports/ictv_9th_report/reverse-transcribing-dna-and-rna-viruses-2011/w/rt_viruses/155/hepadnaviridae, url:https\://www.sciencedirect.com/topics/immunology-and-microbiology/hepadnaviridae]	1	1	24850	Cxcl10	0.0028169	0.0281599
M25	70	141	MP:0003281	fecal incontinence	inability to control the anal sphincter resulting in the involuntary passage of feces [MESH:C06.405.469.860.300, NCBI:matt]	1	1	24850	Dst	0.0028169	0.0281599
M25	70	142	MP:0030965	increased brain ependyma motile cilium length	increased length of the tiny, motile hair-like projections from the epithelial cells that line the ventricles in the brain, which beat in concert to move cerebrospinal fluid [MGI:anna]	1	1	24850	Kif19a	0.0028169	0.0281599
M25	70	143	MP:0003478	abnormal nerve fiber response threshold	any change in the value at which a stimulus first elicits a recordable response recorded in a single or several nerve fiber(s) [MGI:Nmice]	1	1	24850	Kcna1	0.0028169	0.0281599
M25	70	144	MP:0003483	decreased nerve fiber response threshold	reduction in the value at which a stimulus first elicits a recordable response recorded in a single or several nerve fiber(s) [MGI:Nmice]	1	1	24850	Kcna1	0.0028169	0.0281599
M25	70	145	MP:0009561	superior cervical ganglion degeneration	retrogressive pathological change or loss of the largest group of paravertebral ganglia of the sympathetic trunk which normally lies at the base of the skull and innervates the head and neck [MGI:anna]	1	1	24850	Gfra3	0.0028169	0.0281599
M25	70	146	MP:0020379	abnormal sucrose solution preference	any anomaly in the desire to drink water containing sucrose compared to consuming straight water [https://orcid.org/0000-0003-4606-0597]	1	1	24850	Slitrk2	0.0028169	0.0281599
M25	70	147	MP:0008771	elongated vertebral column	increased rostral-caudal length of the complete structure forming the rostral-caudal axis of the skeleton formed from the alternating segments of vertebra and intervertebral discs which support the spinal cord [MGI:brs, MGI:csmith]	1	1	24850	Npr3	0.0028169	0.0281599
M25	70	148	MP:0008833	caudal hemivertebra	a congenital malformation of the caudal vertebrae in which only half of the vertebral body develops [ISBN:0-683-40008-8]	1	1	24850	Npr3	0.0028169	0.0281599
M25	70	149	MP:0004641	elongated metatarsal bones	increased length of the five bones of the hindpaws/feet that articulate proximally with the cuneiform and cuboid bones of the tarsus and distally with the phalanges [ISBN:0-683-40008-8]	1	1	24850	Npr3	0.0028169	0.0281599
M25	70	150	MP:0011494	abnormal pigmentation pattern	hair and/or skin coloration shows specific and consistent deviations from an expected display [MGI:llw2]	1	1	24850	Ednrb	0.0028169	0.0281599
M25	70	151	MP:0030908	abnormal melanocyte differentiation	any anomaly in the process in which a relatively unspecialized cell acquires specialized features of a melanocyte [GO:0030318]	1	1	24850	Sox10	0.0028169	0.0281599
M25	70	152	MP:0013009	increased vagal neural crest cell apoptosis	increased number of vagal neural crest cells (NCCs) undergoing programmed cell death [MGI:anna, PMID:22016183]	1	1	24850	Sox10	0.0028169	0.0281599
M25	70	153	MP:0001109	absent Schwann cell precursors	missing progenitors of cells that sheath the axons of the peripheral nervous system [J:43515]	1	1	24850	Erbb3	0.0028169	0.0281599
M25	70	154	MP:0013468	chromodacryorrhea	shedding of red or blood-stained tears due to continuous or excessive secretion of porphyrin from the Harderian gland; as these secretions overflow from the eye and drain through the nasal passages to exit the nares dark rust-colored staining, or crust, can be seen around the eyes and nostrils; these secretions may be transferred to the paws and muzzle during grooming; red tears may be associated with nutritional deficiencies, chronic physiological stress, chronic light exposure, or dacryoadenitis [MGI:anna, PMID:8995755]	1	1	24850	Kcna1	0.0028169	0.0281599
M25	70	155	MP:0010123	increased bone mineral content	elevation in the amount (usually in grams/cm) of bone mineral divided by a bone-scanned area [MGI:csmith]	4	208	24850	Afap1l2/Npr3/Secisbp2l/Sostdc1	0.00284071	0.0281599
M25	70	156	MP:0000961	abnormal dorsal root ganglion morphology	any structural anomaly of a group of sensory nerve cell bodies located on the dorsal spinal roots within the vertebral column [MESH:A08.340.390.340, MGI:csmith]	3	100	24850	Dst/Erbb3/Sox10	0.00284701	0.0281599
M25	70	157	MP:0010832	lethality during fetal growth through weaning	death anytime between the completion of organogenesis and weaning age (Mus: E14 to approximately 3 weeks of age) [MGI:csmith]	13	1958	24850	Agpat1/Dst/Ednrb/Erbb3/Gas2l3/Kcna1/Kcna2/Kif19a/Lama4/Npr3/Plp1/Sostdc1/Sox10	0.00295107	0.0290032
M25	70	158	MP:0008025	brain vacuoles	the abnormal presence of cavities or fluid-filled vesicles in the soma of brain cells, often indicative of spongiosis or other pathological states [MGI:csmith]	2	29	24850	Aspa/Sox10	0.0030233	0.029525
M25	70	159	MP:0000960	abnormal sensory ganglion morphology	any structural anomaly of the clusters of neurons in the somatic peripheral nervous system which contain the cell bodies of sensory nerve axons, interneurons and non-neuronal supporting cells [MESH:A08.340.390, MGI:csmith]	4	215	24850	Dst/Erbb3/Sostdc1/Sox10	0.00319855	0.0310401
M25	70	160	MP:0020936	abnormal susceptibility to Picornaviridae infection	any anomaly in the likelihood that an organism will develop ill effects from infection with one of the small, icosahedral viruses with a single-stranded, highly diverse positive-sense, non-segemented RNA genomes or from components of or toxins produced by a virus from this Family [NCBITaxon:12058, url:https\://talk.ictvonline.org/ictv-reports/ictv_online_report/positive-sense-rna-viruses/picornavirales/w/picornaviridae]	2	30	24850	Mbp/Plp1	0.00323337	0.0311818
M25	70	161	MP:0001096	abnormal glossopharyngeal ganglion morphology	any structural anomaly of the two groups of sensory neuron cell bodies associated with the ninth cranial nerve [ISBN:0-683-40008-8]	2	31	24850	Dst/Erbb3	0.00345009	0.032861
M25	70	162	MP:0005039	hypoxia	reduced oxygenation of body tissues resulting in the decreased pressure of this component of body gases; commonly due to hypoxemia [ISBN:978-0-387-75246-4]	2	31	24850	Ednrb/Lama4	0.00345009	0.032861
M25	70	163	MP:0001629	abnormal heart rate	greater than or fewer than average resting heart beats per minute, usually measured by the number of times the heart ventricles contract per unit of time, usually per minute [MESH:G09.330.553.660.500, MGI:pvb]	5	362	24850	Afap1l2/Agpat1/Kcna1/Lama4/Secisbp2l	0.00356038	0.0337035
M25	70	164	MP:0003224	neuron degeneration	a retrogressive impairment of function or destruction of the functional cells of the nervous system that receive, conduct, and transmit impulses [ISBN:0-683-40008-8]	5	363	24850	Dst/Ednrb/Erbb3/Mpz/Sox10	0.00360233	0.0337386
M25	70	165	MP:0002950	abnormal neural crest cell migration	any anomaly in the dispersion of the transient and migratory group of cells that emerge from the dorsal region of the neural tube and migrate to many peripheral locations to form various tissues of the adult [ISBN:0838580343]	2	32	24850	Erbb3/Sox10	0.00367342	0.0337386
M25	70	166	MP:0003463	abnormal single cell response	altered values from controls obtained upon extra- or intracellular recordings from single cells [MGI:Nmice]	2	32	24850	Kcna2/Lamb1	0.00367342	0.0337386
M25	70	167	MP:0003063	increased coping response	enhanced ability to respond productively to a stressful situation [RGD:cur]	2	32	24850	P2rx7/Slitrk2	0.00367342	0.0337386
M25	70	168	MP:0001015	small superior cervical ganglion	reduced size of the group of neurons that is the largest of the ganglia of the sympathetic trunk; normally lies at the base of the skull and innervates the head and neck [ISBN:0-683-40008-8]	2	32	24850	Erbb3/Gfra3	0.00367342	0.0337386
M25	70	169	MP:0005388	respiratory system phenotype	the observable morphological and physiological characteristics of the mammalian system responsible for the exchange of oxygen and carbon dioxide with the environment that are manifested through development and lifespan [MGI:smb]	10	1321	24850	Afap1l2/Ednrb/Erbb3/Kcna2/Kif19a/Mmp15/Mpz/Pcbp4/S1pr3/Sox10	0.00376997	0.0344205
M25	70	170	MP:0002061	abnormal aggression-related behavior	domineering, assaultive or forceful physical action [MGI:csmith]	3	112	24850	Dst/Mag/Secisbp2l	0.00391767	0.0355586
M25	70	171	MP:0011967	increased or absent threshold for auditory brainstem response	increase in the value at which one or more sound frequencies or broadband clicks first elicits a recordable response generated by electrical activity of neurons in the ascending auditory system, or complete lack of a recordable response at any frequency or broadband click [MGI:csmith]	4	228	24850	Aspa/Gjc3/Mbp/Npr3	0.00394264	0.035576
M25	70	172	MP:0005333	decreased heart rate	fewer than average resting heart beats per minute, usually measured by the number of times the heart ventricles contract per unit of time, usually per minute [MGI:pvb]	4	229	24850	Afap1l2/Agpat1/Kcna1/Lama4	0.00400432	0.0359225
M25	70	173	MP:0008540	abnormal cerebral hemisphere morphology	any structural anomaly of the largest part of the brain; the cerebrum is composed of a right and a left hemisphere each which contains an outer cerebral cortex and a subcortical basal ganglia; cerebral functions include sensorimotor, emotional, and intellectual activities [MESH:A08.186.211.730.885.287]	6	538	24850	Agpat1/Erbb3/Itpr3/Kcna1/Mbp/Plp1	0.00407293	0.0363268
M25	70	174	MP:0001751	increased circulating luteinizing hormone level	higher than the normal levels in the bloodstream of LH, the hormone that regulates steroid production by the interstitial cells of the testis and the ovary [MESH:D06.472.699.322.576.463]	2	34	24850	Agpat1/Dhh	0.00413976	0.0367106
M25	70	175	MP:0001525	impaired balance	reduced ability of an animal to maintain equilibrium [ISBN:0-683-40008-8, MGI:csmith]	3	115	24850	Dst/Kcna1/Lama4	0.0042186	0.0369048
M25	70	176	MP:0005394	taste/olfaction phenotype	the observable morphological and physiological characteristics of the organs involved in and perception of taste and smell in a mammalian organism that are manifested through development and lifespan [MGI:smb]	3	115	24850	Dst/Entpd2/Itpr3	0.0042186	0.0369048
M25	70	177	MP:0020846	abnormal cell motility	any anomaly in a process involved in the controlled self-propelled movement of a cell that results in translocation of the cell from one place to another [GO:0048870]	7	724	24850	Ednrb/Erbb3/Foxd3/Gfra3/Mpz/Plp1/Sox10	0.00423341	0.0369048
M25	70	178	MP:0004811	abnormal neuron physiology	any functional anomaly of the cells of the nervous system that receive, conduct, and transmit impulses [MESH:A08.663]	6	544	24850	Aatk/Dst/Erbb3/Gfra3/Mbp/Plp1	0.00429772	0.0372549
M25	70	179	MP:0004988	increased osteoblast cell number	greater than average number of skeletogenic cells that secrete osteoid, are capable of producing mineralized (hydroxyapatite) matrix, are located adjacent to or within osteoid tissue, and arise from the transformation of a preosteoblast cell [CL:0000062]	2	36	24850	Npr3/Sostdc1	0.00463209	0.0399291
M25	70	180	MP:0000847	abnormal metencephalon morphology	any structural anomaly of the anterior part of the developing vertebrate hindbrain or the corresponding part of the adult brain composed of the cerebellum and the pons Varolii [MGI:anna]	5	386	24850	Dst/Erbb3/Mbp/Plp1/Ugt8a	0.00466861	0.0400203
M25	70	181	MP:0005133	increased luteinizing hormone level	higher than normal levels of LH [ISBN:0-683-40008-8]	2	37	24850	Agpat1/Dhh	0.00488791	0.0414398
M25	70	182	MP:0005174	abnormal tail pigmentation	anomaly in the coloration of the tail due to changes in the amount, shape, or distribution of cells producing pigment [MGI:cwg, MGI:llw2]	2	37	24850	Ednrb/Sox10	0.00488791	0.0414398
M25	70	183	MP:0001970	abnormal pain threshold	increased or decreased average level of perception of pain [J:17792]	4	245	24850	Aspa/Ednrb/Kcna1/P2rx7	0.00508196	0.0427238
M25	70	184	MP:0012745	abnormal neural crest cell physiology	any functional anomaly in the complex process by which multipotent neural crest progenitors acquire migratory and invasive properties, emigrate from the dorsal aspect of the neural tube, migrate along distinct pathways, and differentiate into diverse cell types [MGI:anna]	2	38	24850	Erbb3/Sox10	0.00515011	0.0427238
M25	70	185	MP:0004272	abnormal basement membrane morphology	anomaly in the structure, organization and/or placement of the extracellular supportive tissue adjacent to the basal surface of the epithelia, including the epithelium of muscle cells, fat cells and Schwann cells; it is comprised of type IV collagen, laminin, and sulfated proteoglycans and other components and consists of two layers, the basal lamina and the lamina reticularis [ISBN:0-683-40008-8, MESH:A10.272.220]	2	38	24850	Lama4/Nid1	0.00515011	0.0427238
M25	70	186	MP:0000938	motor neuron degeneration	retrogressive impairment of function or destruction of the cells that innervate an effector (muscle or glandular) tissue and are responsible for transmission of motor impulses [MGI:csmith]	2	38	24850	Erbb3/Sox10	0.00515011	0.0427238
M25	70	187	MP:0001574	abnormal oxygen level	any anomaly in the concentration of the gaseous element that is essential for animal and plant life [ISBN:0-683-40008-8]	4	247	24850	Ednrb/Erbb3/Lama4/Sox10	0.00522903	0.042763
M25	70	188	MP:0000783	abnormal forebrain morphology	any structural anomaly of the anterior of the three primary divisions of the developing chordate brain or the corresponding part of the adult brain (in vertebrates, includes especially the cerebral hemispheres, the thalamus, and the hypothalamus and especially in higher vertebrates is the main control center for sensory and associative information processing, visceral functions, and voluntary motor functions) [GO:0048853]	8	955	24850	Agpat1/Aspa/Erbb3/Itpr3/Kcna1/Mbp/Plp1/Sox10	0.00530989	0.042763
M25	70	189	MP:0010122	abnormal bone mineral content	any anomaly in the amount (usually in grams/cm) of bone mineral divided by a bone-scanned area [MGI:csmith]	6	572	24850	Afap1l2/Aspa/Cdh19/Npr3/Secisbp2l/Sostdc1	0.00547024	0.042763
M25	70	190	MP:0012021	abnormal melanocyte number	deviation from the average number of the cells that produce pigment [MGI:llw2]	1	2	24850	Sox10	0.00562598	0.042763
M25	70	191	MP:0010741	abnormal melanocyte proliferation	anomaly in the ability of a melanocyte cell population to undergo expansion by cell division [MGI:csmith]	1	2	24850	Ednrb	0.00562598	0.042763
M25	70	192	MP:0013003	absent enteric neural crest cell	absence or loss of the neural crest cells that arise predominantly from the vagal region of the neural tube (vagal neural crest), adjacent to somites 1-7 and migrate rostro-caudally along the gastrointestinal tract to form two ganglionated plexuses of neurons and glial cells that comprise the enteric nervous system (ENS); a smaller proportion of ENCCs come from the sacral neural crest, caudal to somite 28, and migrate caudo-rostrally to colonize the distal gut [MGI:anna, PMID:17514199]	1	2	24850	Sox10	0.00562598	0.042763
M25	70	193	MP:0000300	thin atrioventricular cushion	reduced thickness of the mounds of embryonic connective tissue that bulge into the fetal atrioventricular canal [PMID:9362461]	1	2	24850	Erbb3	0.00562598	0.042763
M25	70	194	MP:0012290	abnormal slow-wave sleep pattern	any anonaly in the third, or deep sleep stage of NREM sleep [MGI:csmith]	1	2	24850	P2rx7	0.00562598	0.042763
M25	70	195	MP:0012023	decreased melanocyte number	reduced number of the cells that produce pigment [MGI:llw2]	1	2	24850	Sox10	0.00562598	0.042763
M25	70	196	MP:0030742	increased aspartic acid level	increase in the amount of aspartic acid (2-aminobutanedioic acid) or its anion form, aspartate [MGI:anna]	1	2	24850	Aspa	0.00562598	0.042763
M25	70	197	MP:0000844	abnormal pontine flexure morphology	any structural anomaly of the dorsally concave bend of the embryonic rhombencephalon that produces a thinning of the roof of the pons and medulla oblongata and defines the boundary between the metencephalon and myelencephalon in the embryo [MGI:anna]	1	2	24850	Erbb3	0.00562598	0.042763
M25	70	198	MP:0000645	absent adrenergic chromaffin cells	absence of the cells of the medulla of the adrenal gland that are innervated by the splanchnic nerve and that are responsible for epinephrine secretion [ISBN:0-683-40008-8, MGI:csmith, PMID:10357937]	1	2	24850	Erbb3	0.00562598	0.042763
M25	70	199	MP:0004705	elongated vertebral body	increased length of the main cylindrical portion of the vertebra ventral to the vertebral canal [ISBN:0-683-40008-8]	1	2	24850	Npr3	0.00562598	0.042763
M25	70	200	MP:0003175	reversion by mitotic recombination	cross-over event between sequences containing mutant and wild-type alleles during DNA replication in a heterozygote resulting in cells with two wild-type alleles [MGI:llw2]	1	2	24850	Mbp	0.00562598	0.042763
M25	70	201	MP:0030473	fused molars	union of two adjacent molar teeth in the maxilla and/or mandible [MGI:anna]	1	2	24850	Sostdc1	0.00562598	0.042763
M25	70	202	MP:0009284	abnormal sympathetic neuron innervation pattern	any changes in the placement, morphology or number of nerve fibers to sympathetic termini [MGI:csmith]	1	2	24850	Gfra3	0.00562598	0.042763
M25	70	203	MP:0006296	arachnodactyly	the digits are abnormally long and slender [ISBN:0803606559, MGI:llw2]	1	2	24850	Npr3	0.00562598	0.042763
M25	70	204	MP:0000373	belly spot	the appearance of a round area of white fur on the belly [MGI:csmith]	2	40	24850	Ednrb/Sox10	0.00569353	0.0430643
M25	70	205	MP:0011396	abnormal sleep behavior	any anomaly in the actions, reactions, or performance of an organism during a periodic, readily reversible state of reduced awareness and metabolic activity [MGI:smb]	3	129	24850	Kcna2/Mag/P2rx7	0.00580683	0.043707
M25	70	206	MP:0001314	corneal opacity	complete or partial clouding of the cornea [ISBN:0-683-40008-8, MGI:jte]	3	131	24850	Aspa/Itpr3/Lama4	0.00605907	0.0452043
M25	70	207	MP:0002446	abnormal macrophage morphology	any structural anomaly of the large mononuclear phagocytes which differentiate from monocytes, are typically resident in a particular tissue, and capable of phagocytosing a variety of extracellular particulate material, including immune complexes, microorganisms, and dead cells [CL:0000235, MGI:csmith]	5	411	24850	Mpz/Npr3/P2rx7/Plp1/Sostdc1	0.00606435	0.0452043
M25	70	208	MP:0004085	abnormal heartbeat	anomaly in the appearance of regularly spaced contractions of the heart due to defects in the frequency, rate, pattern or extent of heart contraction [MGI:csmith]	5	415	24850	Afap1l2/Agpat1/Kcna1/Lama4/Secisbp2l	0.00631222	0.0468257
M25	70	209	MP:0008547	abnormal neocortex morphology	any structural anomaly of the larger part of the mammalian cerebral cortex, distinguished from the allocortex by being composed of a larger number of nerve cells arranged in six layers [ISBN:0-683-40008-8, MESH:A08.186.211.730.885.213.420]	2	43	24850	Erbb3/Itpr3	0.00655562	0.0483987
M25	70	210	MP:0003360	abnormal depression-related behavior	responses to a stressful situation or stimulus, or failure to seek pleasurable stimuli [RGD:cur]	3	136	24850	Mag/P2rx7/Slitrk2	0.00671807	0.0493619
M26	68	1	MP:0006107	abnormal fetal atrioventricular canal morphology	any structural anomaly of the common canal connecting the primordial atrium and ventricle during fetal development; the dorsal and ventral endocardial cushions develop in the walls of the common atrioventricular canal, grow toward each other and fuse, dividing the common atrioventricular canal into right and left atrioventricular canals and the atrioventricular septum [MGI:csmith, MGI:smb]	5	73	24850	Smad7/Snai2/Tbx2/Tbx3/Tbx5	1.71802e-06	0.00141342
M26	68	2	MP:0004007	abnormal lung vasculature morphology	any structural anomaly of the blood vessels of the lung [MGI:smb]	5	75	24850	Foxf1/Gucy1a1/Mgp/Tcf21/Wnt2	1.96581e-06	0.00141342
M26	68	3	MP:0003922	abnormal heart right atrium morphology	any structural anomaly of the right upper chamber of the heart [MGI:csmith]	4	42	24850	Gata5/Tbx3/Tbx5/Tcf21	5.30612e-06	0.0025434
M26	68	4	MP:0003641	small lung	reduced size of the lung compared to controls [J:95332, MGI:smb]	5	107	24850	Foxf1/Hhip/Mgp/Tcf21/Wnt2	1.13176e-05	0.00406869
M26	68	5	MP:0001175	abnormal lung morphology	any structural anomaly of the paired lobed visceral organs of respiration in the pulmonary cavity of the thorax where aeration of the blood normally occurs [ISBN:0-683-40008-8]	9	560	24850	Foxf1/Frem1/Gucy1a1/Gyg/Hhip/Mgp/Tcf21/Tns3/Wnt2	2.12355e-05	0.00529551
M26	68	6	MP:0013169	small hindlimb buds	reduced size of the limb bud that normally develops into a hindlimb (usually the leg or back limb in mammalian species) [MGI:anna]	2	3	24850	Tbx3/Tbx4	2.20953e-05	0.00529551
M26	68	7	MP:0010630	abnormal cardiac muscle tissue morphology	any structural anomaly of the involuntary muscle comprising the myocardium of the heart and the walls of the pulmonary veins and superior vena cava; cardiac muscle is striated and multinucleate, and the cardiomyocytes branch and are joined to one another via intercalated discs [ISBN:0-683-40008-8]	8	442	24850	Gata5/Gucy1a1/Gyg/Nebl/Smad7/Tbx3/Tbx5/Tcf21	2.73276e-05	0.00561386
M26	68	8	MP:0000267	abnormal heart development	aberrant formation or incomplete differentiation of the heart [MGI:csmith, PMID:9949198]	7	330	24850	Ednra/Gata5/Smad7/Snai2/Tbx2/Tbx3/Tbx5	3.30893e-05	0.00584719
M26	68	9	MP:0000297	abnormal atrioventricular cushion morphology	any structural anomaly of the mounds of embryonic connective tissue that bulge into the fetal atrioventricular canal; these mounds eventually fuse to form the valves between the right and left atrioventricular orifices and the atrioventricular septum [ISBN:0-683-40008-8]	4	68	24850	Smad7/Snai2/Tbx2/Tbx5	3.65958e-05	0.00584719
M26	68	10	MP:0004881	abnormal lung size	anomaly in the size of the lung compared to controls [MGI:csmith]	5	157	24850	Foxf1/Hhip/Mgp/Tcf21/Wnt2	7.14175e-05	0.00904285
M26	68	11	MP:0002108	abnormal muscle morphology	any structural anomaly of the contractile tissue that produces movement in animals [MESH:A02.633]	11	990	24850	Ednra/Frem1/Gata5/Gucy1a1/Gyg/Mgp/Nebl/Smad7/Tbx3/Tbx5/Tcf21	7.26617e-05	0.00904285
M26	68	12	MP:0010975	abnormal lung lobe morphology	any structural anomaly of any of the anatomically and functionally distinct subunits (lobes) comprising the left or right lung, where each lobe receives air from its own secondary bronchus and is separated from it neighbors by one or more fissures (walls of connective tissue) [MGI:anna]	3	30	24850	Foxf1/Frem1/Tcf21	7.54619e-05	0.00904285
M26	68	13	MP:0002110	abnormal digit morphology	any structural anomaly of the fingers or toes [MGI:csmith]	6	267	24850	Frem1/Hivep3/Tbx2/Tbx3/Tbx4/Tbx5	9.11326e-05	0.00949134
M26	68	14	MP:0005369	muscle phenotype	the observable morphological and physiological characteristics of the mammalian tissue composed of contractile cells or fibers that effects movement of an organ or part of the body that are manifested through development and lifespan [MGI:smb, VT:0005369]	13	1398	24850	Ednra/Frem1/Gata5/Gucy1a1/Gyg/Mgp/Nebl/Ppp1r14a/Smad7/Tbc1d1/Tbx3/Tbx5/Tcf21	9.24053e-05	0.00949134
M26	68	15	MP:0002191	abnormal artery morphology	any structural anomaly of the blood vessels that carry blood away from the heart [ISBN:0-683-40008-8, MGI:csmith]	7	409	24850	Ednra/Foxf1/Gata5/Mgp/Smad7/Tbx2/Tbx4	0.000127001	0.0115595
M26	68	16	MP:0002169	no abnormal phenotype detected	normal viability, fertility, appearance and behavior; reported phenotype is indistinguishable from controls [MGI:anna, MGI:csmith]	15	1879	24850	Adarb1/Ednra/Fhod1/Frem1/Lbh/Pde5a/Ralb/Smad7/Tbc1d1/Tbx2/Tbx3/Tbx4/Tbx5/Tcf21/Vegfd	0.000137387	0.0115595
M26	68	17	MP:0002873	normal phenotype		15	1881	24850	Adarb1/Ednra/Fhod1/Frem1/Lbh/Pde5a/Ralb/Smad7/Tbc1d1/Tbx2/Tbx3/Tbx4/Tbx5/Tcf21/Vegfd	0.000139018	0.0115595
M26	68	18	MP:0010977	fused right lung lobes	complete or partial fusion of the right lung lobes, indicative of defective lobar septation during embryonic lung development [MGI:anna]	2	7	24850	Foxf1/Frem1	0.000153575	0.0115595
M26	68	19	MP:0001614	abnormal blood vessel morphology	any structural anomaly of the network of tubes that carries blood through the body [MGI:csmith]	12	1272	24850	Ednra/Foxf1/Gata5/Gucy1a1/Klk5/Mgp/Smad7/Tbx2/Tbx3/Tbx4/Tcf21/Wnt2	0.000156289	0.0115595
M26	68	20	MP:0002925	abnormal cardiovascular development	aberrant formation or incomplete differentiation of the cardiovascular system [RGD:cur]	9	729	24850	Ednra/Foxf1/Gata5/Smad7/Snai2/Tbx2/Tbx3/Tbx4/Tbx5	0.000160772	0.0115595
M26	68	21	MP:0003127	abnormal clitoris morphology	any structural anomaly of the small, erectile body located at the anterior end of the vulva [ISBN:0-683-40008-8]	2	8	24850	Gata5/Tbx3	0.000204404	0.0126794
M26	68	22	MP:0001544	abnormal cardiovascular system physiology	any functional anomaly of the heart or vascular tissue [MGI:csmith]	14	1749	24850	Csrp1/Fhod1/Foxf1/Gata5/Gucy1a1/Gyg/Mgp/Nebl/Ppp1r14a/Smad7/Tbx3/Tbx4/Tbx5/Tcf21	0.000232745	0.0126794
M26	68	23	MP:0010911	abnormal pulmonary acinus morphology	any structural anomaly of the part of the airway consisting of a respiratory bronchiole and all of its branches [ISBN:0-683-40008-8]	5	206	24850	Foxf1/Gyg/Hhip/Tcf21/Tns3	0.00025442	0.0126794
M26	68	24	MP:0009570	abnormal right lung morphology	any structural anomaly of the part of the organ of respiration located on the right side of the body and consists of the caudal, cranial, middle and accessory lobes [MGI:smb]	3	45	24850	Foxf1/Frem1/Hhip	0.000256114	0.0126794
M26	68	25	MP:0002672	abnormal pharyngeal arch artery morphology	any structural anomaly of the vessels formed within the six (five in mammals) pairs of branchial arches in embryogenesis; in the adult, some of these vessels give rise to the great vessels [MGI:cwg]	3	45	24850	Ednra/Smad7/Tbx2	0.000256114	0.0126794
M26	68	26	MP:0013167	abnormal hindlimb bud morphology	any structural anomaly of the limb bud that develops into a hindlimb (usually the leg or back limb in mammalian species) [MGI:anna]	2	9	24850	Tbx3/Tbx4	0.000262341	0.0126794
M26	68	27	MP:0008727	enlarged heart right atrium	increased size of the right upper chamber of the heart [MGI:csmith]	2	9	24850	Gata5/Tcf21	0.000262341	0.0126794
M26	68	28	MP:0013917	persistent right 6th pharyngeal arch artery	failure of right 6th pharyngeal arch artery regression [MGI:smb]	2	9	24850	Ednra/Tbx2	0.000262341	0.0126794
M26	68	29	MP:0000572	abnormal autopod morphology	any structural anomaly of the distal elements of the limb of vertebrates including the pedal or prehensile appendages (e.g. hand, foot, paw, phalanges and/or digits) [MGI:csmith, PMID:12560810]	6	326	24850	Frem1/Hivep3/Tbx2/Tbx3/Tbx4/Tbx5	0.000268982	0.0126794
M26	68	30	MP:0003105	abnormal heart atrium morphology	any structural anomaly of one or both of the two upper chambers of the heart, to which the blood returns from the circulation [MESH:A07.541.358, MGI:csmith]	5	209	24850	Gata5/Nebl/Tbx3/Tbx5/Tcf21	0.000271965	0.0126794
M26	68	31	MP:0002127	abnormal cardiovascular system morphology	any structural anomaly of the heart or vascular tissue [MGI:csmith]	17	2470	24850	Ednra/Fhod1/Foxf1/Gata5/Gucy1a1/Gyg/Klk5/Mgp/Nebl/Smad7/Snai2/Tbx2/Tbx3/Tbx4/Tbx5/Tcf21/Wnt2	0.00027334	0.0126794
M26	68	32	MP:0001178	pulmonary hypoplasia	decrease in the number of normal cells in normal arrangement in the lung, typically resulting in decreased size [ISBN:0-397-51047-0, MGI:cwg]	3	48	24850	Foxf1/Tcf21/Wnt2	0.000310348	0.0135607
M26	68	33	MP:0012501	abnormal pericardial cavity morphology	any structural anomaly of the anatomical body cavity in which the heart lies; the pericardial cavity forms in the lateral plate mesoderm above the buccopharyngeal membrane, as part of the early intraembryonic coelom, and is initially continuous with the two early pleural cavities [MGI:anna]	4	118	24850	Tbx2/Tbx3/Tbx4/Tcf21	0.000311199	0.0135607
M26	68	34	MP:0010899	abnormal pulmonary alveolar system morphology	any structural anomaly of the portion of the lung comprised of the pulmonary acinus and the alveolar parenchyma [MGI:csmith]	5	217	24850	Foxf1/Gyg/Hhip/Tcf21/Tns3	0.000323261	0.013672
M26	68	35	MP:0000462	abnormal digestive system morphology	any structural anomaly of the system dedicated to the mechanical, chemical, and enzymatic processing of food [ISBN:0-683-40008-8, MGI:cwg]	10	1005	24850	Ednra/Foxf1/Frem1/Gata5/Hhip/Smad7/Snai2/Tbx2/Tbx3/Tns3	0.000386645	0.0155219
M26	68	36	MP:0004123	abnormal impulse conducting system morphology	any structural anomaly in the impulse-conducting system composed of modified cardiac muscle and having the power of spontaneous rhythmicity and conduction more highly developed than the rest of the heart [MESH:A07.541.409]	2	11	24850	Tbx3/Tbx5	0.000399382	0.0155219
M26	68	37	MP:0002726	abnormal pulmonary vein morphology	any structural anomaly of the veins that return oxygenated blood from the lungs to the left atrium of the heart [MGI:cwg]	2	11	24850	Foxf1/Mgp	0.000399382	0.0155219
M26	68	38	MP:0003410	abnormal artery development	anomaly in the process of forming the blood vessels that carry blood away from the heart [MESH:A07.231.114, MGI:smb]	4	127	24850	Ednra/Smad7/Tbx2/Tbx4	0.000411443	0.0155699
M26	68	39	MP:0001310	abnormal conjunctiva morphology	any structural anomaly of the mucous membrane that lines the inner surface of the eyelids and the front of the eyeball [MESH:A09.371.060.200, MGI:csmith]	2	12	24850	Frem1/Snai2	0.000478412	0.0176399
M26	68	40	MP:0005294	abnormal heart ventricle morphology	any structural anomaly of one or both of the two lower chambers of the heart [MESH:A07.541.560, MGI:cwg]	8	686	24850	Ednra/Gata5/Gucy1a1/Mgp/Smad7/Tbx2/Tbx3/Tbx5	0.000556217	0.0197952
M26	68	41	MP:0004559	small allantois	reduced size of the fetal membrane which contributes to the formation of the umbilical cord and placental blood vessels [MGI:anna]	2	13	24850	Foxf1/Tbx4	0.000564396	0.0197952
M26	68	42	MP:0002132	abnormal respiratory system morphology	any structural anomaly of pulmonary tissues [MGI:csmith]	9	879	24850	Foxf1/Frem1/Gucy1a1/Gyg/Hhip/Mgp/Tcf21/Tns3/Wnt2	0.000631889	0.021612
M26	68	43	MP:0004575	small limb buds	reduced size of the mesenchymal outgrowth on the lateral trunk of the embryo that develops into the limbs [MESH:A16.567]	2	14	24850	Tbx3/Tbx4	0.000657299	0.021612
M26	68	44	MP:0005381	digestive/alimentary phenotype	the observable morphological and physiological characteristics of the mammalian system dedicated to the mechanical, chemical, and enzymatic processing of food that are manifested through development and lifespan [MGI:smb]	11	1279	24850	Ednra/Foxf1/Frem1/Gata5/Hhip/Slc15a1/Smad7/Snai2/Tbx2/Tbx3/Tns3	0.000661286	0.021612
M26	68	45	MP:0001636	irregular heartbeat	uneven timing of heart contraction [ISBN:0-683-40008-8, MGI:csmith]	3	63	24850	Nebl/Smad7/Tbx3	0.000691971	0.0221123
M26	68	46	MP:0006354	abnormal fourth pharyngeal arch artery morphology	any structural anomaly of the vessels formed within the fourth pair of branchial arches in embryogenesis [MGI:smb]	2	16	24850	Ednra/Smad7	0.000863708	0.0264258
M26	68	47	MP:0000301	decreased atrioventricular cushion size	smaller than normal mounds of embryonic connective tissue that bulge into the fetal atrioventricular canal [ISBN:0-683-40008-8, PMID:7477377]	2	16	24850	Snai2/Tbx2	0.000863708	0.0264258
M26	68	48	MP:0004085	abnormal heartbeat	anomaly in the appearance of regularly spaced contractions of the heart due to defects in the frequency, rate, pattern or extent of heart contraction [MGI:csmith]	6	415	24850	Fhod1/Mgp/Nebl/Smad7/Tbx3/Tbx5	0.000956515	0.0275515
M26	68	49	MP:0003126	abnormal external female genitalia morphology	any structural anomaly of the external feminine genital organs, collectively known as the vulva and composed of the mons pubis, the labia majora and minora, the clitoris, the vestibule of the vagina and its glands, and the opening of the urethra and of the vagina [MGI:anna]	2	17	24850	Gata5/Tbx3	0.000977141	0.0275515
M26	68	50	MP:0006347	abnormal sixth pharyngeal arch morphology	any structural anomaly of the sixth arch which contributes to the development of the sternocleidomastoid and trapezius muscles [MGI:smb, zillmusom:http\://musom.marshall.edu/anatomy/grosshom/z_devbranc.html]	2	17	24850	Ednra/Tbx2	0.000977141	0.0275515
M26	68	51	MP:0006355	abnormal sixth pharyngeal arch artery morphology	any structural anomaly of the vessels formed within the sixth pair of branchial arches in embryogenesis [MGI:smb]	2	17	24850	Ednra/Tbx2	0.000977141	0.0275515
M26	68	52	MP:0003755	abnormal palate morphology	any structural anomaly of the roof of the mouth in vertebrates formed anteriorly by a bony projection of the upper jaw (hard palate) and posteriorly by the fold of connective tissue (soft palate) [NCBI:matt]	5	280	24850	Ednra/Smad7/Snai2/Tbx2/Tbx3	0.00102366	0.0283081
M26	68	53	MP:0003743	abnormal facial morphology	any structural anomaly of the face [NCBI:matt]	8	770	24850	Cdh11/Daam2/Ednra/Frem1/Smad7/Snai2/Tbx2/Tbx3	0.00117456	0.0314377
M26	68	54	MP:0001787	pericardial edema	accumulation of watery fluid in the pericardial sac of the heart [J:52597]	3	76	24850	Tbx2/Tbx3/Tbx4	0.00119431	0.0314377
M26	68	55	MP:0009867	abnormal ascending aorta morphology	any structural anomaly of the portion of the aorta that arises from the base of the left ventricle and extends upward to the aortic arch and from which the coronary arteries arise [ISBN:0-683-40008-8]	2	19	24850	Ednra/Gata5	0.00122428	0.0314377
M26	68	56	MP:0005189	abnormal anogenital distance	in comparison to the norm, aberration in the measure of the length of space from the genitals to the anus [MGI:cwg]	2	19	24850	Frem1/Gata5	0.00122428	0.0314377
M26	68	57	MP:0003723	abnormal long bone morphology	any structural anomaly of the bones that consist of a tubular shaft (diaphysis) and two ends that are wider than the shaft (epiphysis); long bones include the femora, tibiae, and fibulae, and the humeri, radii, and ulnae of the limbs; metacarpals and metatarsals of the autopods, the phalanges of the digits, and the clavicles [ISBN:0-683-40008-8, MGI:csmith]	7	606	24850	Klk5/Mgp/Pls3/Tbx3/Tbx4/Tbx5/Tns3	0.00132628	0.0332067
M26	68	58	MP:0000266	abnormal heart morphology	any structural anomaly of the hollow, muscular organ that maintains the circulation of the blood [MESH:A07.541, PMID:7477375]	13	1849	24850	Ednra/Fhod1/Gata5/Gucy1a1/Mgp/Nebl/Smad7/Snai2/Tbx2/Tbx3/Tbx4/Tbx5/Tcf21	0.00135275	0.0332067
M26	68	59	MP:0002270	abnormal pulmonary alveolus morphology	any structural anomaly of the small sac-like dilations of the distal airspace of the lung; they are present along the walls of the alveolar sacs, alveolar ducts and terminal bronchioles; gas exchange of oxygen and carbon dioxide between alveolar air and blood in the pulmonary capillaries takes place across the cell walls [MGI:csmith]	4	175	24850	Foxf1/Gyg/Tcf21/Tns3	0.00136245	0.0332067
M26	68	60	MP:0000281	abnormal interventricular septum morphology	any structural anomaly of the wall between the two lower chambers of the heart; the ventricular septum consists of a very small membranous portion just beneath the aortic valve, and a large thick muscular portion consisting of three sections including the inlet septum, the trabecular septum, and the outlet septum [MESH:A07.541.459.750]	5	301	24850	Ednra/Gata5/Smad7/Tbx3/Tbx5	0.00140984	0.0333916
M26	68	61	MP:0002085	abnormal embryonic tissue morphology	any structural anomaly of the embryonic tissue part of the whole embryo [MGI:csmith]	9	986	24850	Ednra/Fermt2/Foxf1/Hhip/Lims1/Smad7/Tbx2/Tbx3/Tbx4	0.00141647	0.0333916
M26	68	62	MP:0013545	cleft hard palate	cleft in the anterior portion of the palate consisting of bone and mucous membranes; the hard palate is formed from bony processes of the maxilla, premaxilla and palatine bones [UBERON:0003216]	3	82	24850	Snai2/Tbx2/Tbx3	0.00148704	0.0336626
M26	68	63	MP:0003898	abnormal QRS complex	anomaly in the largest-amplitude portion of the ECG, caused by currents generated when the ventricles depolarize prior to their contraction [MGI:monikat]	3	82	24850	Smad7/Tbx3/Tbx5	0.00148704	0.0336626
M26	68	64	MP:0004070	abnormal P wave	any anomaly in the P wave which represents atrial depolarization and corresponds to electrical impulses rather than mechanical atria contractions; irregular or absent P waves may indicate arrhythmia and the shape of the P waves may indicate atrial problems [MGI:anna]	2	21	24850	Tbx3/Tbx5	0.0014982	0.0336626
M26	68	65	MP:0005508	abnormal skeleton morphology	any structural anomaly of the bony framework of the body in vertebrates [ISBN:0-683-40008-8]	15	2363	24850	Daam2/Ednra/Frem1/Gata5/Gyg/Hivep3/Klk5/Mgp/Pde5a/Pls3/Ralb/Tbx3/Tbx4/Tbx5/Tns3	0.00154834	0.034254
M26	68	66	MP:0006340	abnormal fourth pharyngeal arch morphology	any structural anomaly of the fourth arch which contributes to development of the cartilage of the larynx, laryngeal, pharyngeal, and soft palate muscles, superior parathyroid gland, and C-cells of the thymus [MGI:smb, zillmusom:http\://musom.marshall.edu/anatomy/grosshom/z_devbranc.html]	2	22	24850	Ednra/Smad7	0.00164511	0.0358434
M26	68	67	MP:0005371	limbs/digits/tail phenotype	the observable morphological and physiological characteristics of the subdivision of a mammalian organism that protrudes from the body that are manifested through development and lifespan [] {comment=MGI:smb, comment=UBERON:0000026}	9	1014	24850	Frem1/Hivep3/Klk5/Pde5a/Pls3/Tbx2/Tbx3/Tbx4/Tbx5	0.00171722	0.0368562
M26	68	68	MP:0002109	abnormal limb morphology	any structural anomaly of the projecting paired appendages of an animal trunk, used in particular for movement and grasping; usually denotes the arm and/or legs in mammalian species [MGI:csmith]	8	824	24850	Frem1/Hivep3/Klk5/Pls3/Tbx2/Tbx3/Tbx4/Tbx5	0.00180242	0.0378362
M26	68	69	MP:0002885	abnormal AMPA-mediated synaptic currents	change in the measured amplitude, current density or duration of response to stimulation of AMPA receptors [MGI:csmith]	2	25	24850	Adarb1/Cdc42ep4	0.00212522	0.0378362
M26	68	70	MP:0010832	lethality during fetal growth through weaning	death anytime between the completion of organogenesis and weaning age (Mus: E14 to approximately 3 weeks of age) [MGI:csmith]	13	1958	24850	Adarb1/Ednra/Foxf1/Gyg/Hhip/Smad7/Snai2/Tbx2/Tbx3/Tbx5/Tcf21/Tns3/Wnt2	0.00225851	0.0378362
M26	68	71	MP:0003315	abnormal perineum morphology	any structural anomaly of the area between the genital organs and the anus that lies beneath the pelvic diaphragm [ISBN:0-683-40008-8, NCBI:matt]	2	26	24850	Frem1/Gata5	0.00229826	0.0378362
M26	68	72	MP:0030095	abnormal midface morphology	any structural anomaly of the midface region which extends, superiorly, from the inferior orbital margin to, inferiorly, the level of nasal base; it is formed by the maxilla (upper jaw) and zygoma and cheeks and malar region; traditionally, the nose and premaxilla are not included in the midface [HP:0000309, PMID:19125436]	2	26	24850	Ednra/Frem1	0.00229826	0.0378362
M26	68	73	MP:0002106	abnormal muscle physiology	any functional anomaly of the muscle, not due to an anatomical defect [MGI:csmith]	8	858	24850	Gata5/Gucy1a1/Gyg/Nebl/Ppp1r14a/Smad7/Tbc1d1/Tbx3	0.00231792	0.0378362
M26	68	74	MP:0005390	skeleton phenotype	the observable morphological and physiological characteristics of the bone, cartilage, teeth, tendons, ligaments and other associated tissues of the bony framework ot the body of a mammalian organism that are manifested through development and lifespan [MGI:smb]	15	2463	24850	Daam2/Ednra/Frem1/Gata5/Gyg/Hivep3/Klk5/Mgp/Pde5a/Pls3/Ralb/Tbx3/Tbx4/Tbx5/Tns3	0.00233273	0.0378362
M26	68	75	MP:0000259	abnormal vascular development	aberrant process of vascular formation [ISBN:0-683-40008-8]	6	497	24850	Ednra/Foxf1/Smad7/Tbx2/Tbx3/Tbx4	0.00238461	0.0378362
M26	68	76	MP:0002626	increased heart rate	greater than average resting heart beats per minute, usually measured by the number of times the heart ventricles contract per unit of time, usually per minute [MGI:pvb]	3	98	24850	Fhod1/Mgp/Tbx5	0.00247558	0.0378362
M26	68	77	MP:0001142	abnormal vagina orifice morphology	any structural anomaly of the median slit located inferior and posterior to the external urethral orifice in the female; the exit for menstrual flow and birth and the entrance for the penis during sexual intercourse; the size and appearance of the vaginal orifice varies inversely with that of the hymen (G. membrane), a thin fold of mucous membrane that surrounds the vaginal orifice [MGI:anna, MGI:csmith]	2	27	24850	Gata5/Tbx3	0.00247775	0.0378362
M26	68	78	MP:0002081	perinatal lethality	death anytime within the perinatal period (Mus: E18.5 through postnatal day 1) [MGI:csmith]	9	1072	24850	Ednra/Foxf1/Gyg/Hhip/Smad7/Snai2/Tbx5/Tcf21/Wnt2	0.0025041	0.0378362
M26	68	79	MP:0006113	abnormal heart septum morphology	any structural anomaly of the thin membranous structure between the two heart atria, the atria and the ventricles, or the thick muscular structure between the two heart ventricles [MESH:A07.541.459, NCBI:matt]	5	345	24850	Ednra/Gata5/Smad7/Tbx3/Tbx5	0.00255433	0.0378362
M26	68	80	MP:0000260	abnormal angiogenesis	aberrant process of blood vessel formation and the subsequent remodeling process; does not refer to the initial establishment of the vascular network [ISBN:0-683-40008-8, MGI:csmith]	5	349	24850	Ednra/Foxf1/Smad7/Tbx2/Tbx4	0.00268423	0.0378362
M26	68	81	MP:0011485	abnormal urethra urothelium morphology	any structural anomaly of the epithelial lining of the luminal space of the urethra [MGI:csmith]	1	1	24850	Gata5	0.00273642	0.0378362
M26	68	82	MP:0003713	abnormal ear rotation	outer ears that are positioned such that the ears are turned relative to the anterior-posterior body axis, but the ears emerge from the head at the usual position [MGI:csmith, NCBI:matt]	1	1	24850	Ednra	0.00273642	0.0378362
M26	68	83	MP:0003716	anteriorly rotated ears	outer ears that are positioned such that the ears are turned forward relative to the anterior-posterior body axis, but the ears emerge from the head at the usual position [MGI:csmith, NCBI:matt]	1	1	24850	Ednra	0.00273642	0.0378362
M26	68	84	MP:0010567	abnormal right bundle morphology	any structural anomaly of the right branch of the atrioventricular bundle that separates just below the bundle of His, descends the septal wall of the right ventricle and connects to the terminal Purkinje fibers [ISBN:0-683-40008-8]	1	1	24850	Tbx5	0.00273642	0.0378362
M26	68	85	MP:0030416	absent temporal bone zygomatic process	missing the long, arched process that projects from the lower region of the squamous part of the temporal bone and articulates with the zygomatic bone [MGI:anna]	1	1	24850	Ednra	0.00273642	0.0378362
M26	68	86	MP:0011351	absent proximal convoluted tubule brush border	failure to form a brush border of densely packed microvilli on the luminal surface of epithelial cells of the proximal convoluted tubule [MGI:anna]	1	1	24850	Tcf21	0.00273642	0.0378362
M26	68	87	MP:0013262	abnormal mouth floor morphology	any structural morphology of the ventral area of the mouth; in organisms with a tongue, a small horseshoe-shaped region situated beneath the movable part of the tongue and above the muscular diaphragm formed by the mylohyoid muscles; a median fold of mucous membrane, the lingual frenulum, connects the inferior surface of the tongue to the floor of the mouth [MGI:anna]	1	1	24850	Ednra	0.00273642	0.0378362
M26	68	88	MP:0010512	absent PR interval	absence of the ECG segment representing the length of time between the beginning of atrial depolarization and the beginning of ventricular depolarization, measured by the interval from the beginning of the P wave to the beginning of the QRS complex [MGI:csmith]	1	1	24850	Tbx3	0.00273642	0.0378362
M26	68	89	MP:0013313	female preputial gland hypoplasia	decrease in the number of normal cells in normal arrangement in the female preputial gland, typically resulting in decreased size [MGI:anna]	1	1	24850	Gata5	0.00273642	0.0378362
M26	68	90	MP:0030054	decreased forehead pigmentation	visually detectable dilution of pigment present in the forehead [MGI:anna]	1	1	24850	Snai2	0.00273642	0.0378362
M26	68	91	MP:0030534	abnormal forehead skin morphology	any anomaly in a zone of skin that is part of the forehead [UBERON:0016475]	1	1	24850	Snai2	0.00273642	0.0378362
M26	68	92	MP:0003316	perineal fistula	an abnormal anatomical passage that connects the perineum to organs such as the bladder or the rectum [MESH:C23.300.575, NCBI:matt]	1	1	24850	Gata5	0.00273642	0.0378362
M26	68	93	MP:0010480	pulmonary arteriovenous malformation	abnormal communications between the pulmonary arteries and the pulmonary veins, or between a bronchial artery and the pulmonary vein [http://emedicine.medscape.com]	1	1	24850	Mgp	0.00273642	0.0378362
M26	68	94	MP:0030052	abnormal forehead pigmentation	anomaly in the coloration of the skin of the forehead due to changes in the amount, shape, or distribution of cells producing pigment [MGI:anna]	1	1	24850	Snai2	0.00273642	0.0378362
M26	68	95	MP:0030195	abnormal internasal suture morphology	any structural anomaly of the cranial suture found between the left and right nasal bones [https://www.imaios.com/en/e-Anatomy/Anatomical-Parts/Internasal-suture, MGI:anna]	1	1	24850	Frem1	0.00273642	0.0378362
M26	68	96	MP:0013291	ectopic pancreas	presence of well-developed and normally organized pancreatic tissue lying outside its normal location without any anatomical and vascular continuity with the pancreas proper; although an ectopic pancreas can occur throughout the entire gastrointestinal tract, it is most commonly located in the stomach, duodenum, jejunum or Meckel's diverticulum [MGI:anna]	1	1	24850	Hhip	0.00273642	0.0378362
M26	68	97	MP:0011850	absent clitoral bone	absence of the unique bone located in the clitoris of most mammals except humans [MGI:anna]	1	1	24850	Gata5	0.00273642	0.0378362
M26	68	98	MP:0003074	absent metacarpal bones	missing all of the five bones of the forepaws/hands that articulate proximally with the carpal bones and distally with the phalanges [ISBN:0-683-40008-8, ISBN:978-0028454405]	1	1	24850	Tbx3	0.00273642	0.0378362
M26	68	99	MP:0030300	upper jaw to lower jaw transformation	homeotic transformation of upper jaw (maxillary) elements into lower jaw-like (mandibular) structures [MGI:anna, PMID:25725491]	1	1	24850	Ednra	0.00273642	0.0378362
M26	68	100	MP:0030247	prominent cheeks	increased prominence or roundness of the soft tissues between the zygomata and the mandible [HP:0000293, MGI:anna]	1	1	24850	Ednra	0.00273642	0.0378362
M26	68	101	MP:0030228	absent tubotympanic recess	absence of the elongate recess derived from the first pharyngeal pouch; its distal part contributes to the formation of the tympanic membrane, its proximal part elongates to form the auditory tube, and its cavity gives rise to the tympanic cavity and mastoid antrum [http://medicine.academic.ru/156417/tubotympanic_recess, MGI:anna]	1	1	24850	Ednra	0.00273642	0.0378362
M26	68	102	MP:0030092	abnormal outer ear helix morphology	any structural anomaly of the outer rim of the ear that extends from the insertion of the ear on the scalp (root) to the termination of the cartilage at the earlobe [HP:0011039]	1	1	24850	Ednra	0.00273642	0.0378362
M26	68	103	MP:0030368	trigonocephaly	presence of a wedge-shaped, or triangular head, with the apex of the triangle at the midline of the forehead and the base of the triangle at the occiput; trigonocephaly can be caused by premature fusion of the metopic suture [HP:0000243, http://www.skullbaseinstitute.com/craniosynostosis-craniofacial/trigonocephaly.html]	1	1	24850	Frem1	0.00273642	0.0378362
M26	68	104	MP:0011849	abnormal clitoral bone morphology	any structural anomaly of the ossified region of endochondral and membranous bone located in the clitoris of most mammals except humans;it is homologous to the penile bone (aka as baculum, penis bone or os penis) in male mammals [MGI:anna]	1	1	24850	Gata5	0.00273642	0.0378362
M26	68	105	MP:0009655	abnormal secondary palate development	any anomaly in the formation of the part of the palate that is formed during embryonic development when palatal projections from the inner part of the maxillary processes emerge, extend and elevate into a horizontal position above the tongue [MGI:llw2, PMID:16942766]	3	102	24850	Snai2/Tbx2/Tbx3	0.00277301	0.037977
M26	68	106	MP:0005388	respiratory system phenotype	the observable morphological and physiological characteristics of the mammalian system responsible for the exchange of oxygen and carbon dioxide with the environment that are manifested through development and lifespan [MGI:smb]	10	1321	24850	Ednra/Foxf1/Frem1/Gucy1a1/Gyg/Hhip/Mgp/Tcf21/Tns3/Wnt2	0.00303991	0.0412396
M26	68	107	MP:0001629	abnormal heart rate	greater than or fewer than average resting heart beats per minute, usually measured by the number of times the heart ventricles contract per unit of time, usually per minute [MESH:G09.330.553.660.500, MGI:pvb]	5	362	24850	Fhod1/Mgp/Smad7/Tbx3/Tbx5	0.00313963	0.0419232
M26	68	108	MP:0009653	abnormal palate development	abnormal formation of the roof of the mouth in vertebrates formed anteriorly by a bony projection of the upper jaw (hard palate) and posteriorly by the fold of connective tissue (soft palate) [MGI:csmith]	3	107	24850	Snai2/Tbx2/Tbx3	0.0031746	0.0419232
M26	68	109	MP:0000443	abnormal snout morphology	any structural anomaly of the anterior facial part of the face or muzzle containing the oral and nasal regions [MGI:csmith]	4	221	24850	Cdh11/Daam2/Ednra/Frem1	0.00317777	0.0419232
M26	68	110	MP:0002264	abnormal bronchus morphology	any structural anomaly of the upper conducting airways of the lung; these airways arise from the terminus of the trachea [ISBN:0-397-51047-0, MESH:A04.411.125, MGI:cwg]	2	32	24850	Mgp/Tcf21	0.00347059	0.0448958
M26	68	111	MP:0005104	abnormal tarsal bone morphology	any structural anomaly of any of the eight bones of the instep of the paw/foot: tibiale, talus, calcaneus, navicular, 3 cuneiform, and cuboid bones [ISBN:0-683-40008-8, ISBN:978-0028454405]	2	32	24850	Tbx3/Tbx4	0.00347059	0.0448958
M26	68	112	MP:0010402	ventricular septal defect	abnormal communications between the two lower chambers of the heart, including such defects in the perimembranous, inlet, outlet (infundibular), central muscular, marginal muscular, or apical muscular regions [MESH:C14.240.400.560.540]	4	227	24850	Ednra/Smad7/Tbx3/Tbx5	0.00349675	0.0448958
M26	68	113	MP:0000562	polydactyly	greater than the normal complement of digits on one or more autopods [ISBN:0-683-40008-8]	3	112	24850	Frem1/Hivep3/Tbx2	0.00361015	0.0459415
M26	68	114	MP:0000364	abnormal vascular regression	premature regression or persistence of vessels programmed to regress and/or loss of vessels not programmed to regress [MGI:smb]	2	34	24850	Ednra/Tbx4	0.0039116	0.049341
M26	68	115	MP:0003756	abnormal hard palate morphology	any structural anomaly of the anterior part of the palate that is supported by and includes the palatal extensions of the maxillary and palatine bones in the adult [NCBI:matt]	3	116	24850	Snai2/Tbx2/Tbx3	0.00398363	0.0494576
M26	68	116	MP:0003935	abnormal craniofacial development	anomaly in the process of forming the face and/or cranium [MGI:csmith]	5	383	24850	Ednra/Smad7/Snai2/Tbx2/Tbx3	0.00398962	0.0494576
M27	67	1	MP:0002640	reticulocytosis	an increase in the number of circulating reticulocytes, which is normally less than 1 per cent of the total number of red blood cells [ISBN:0-683-40008-8]	4	76	24850	Bnip3l/Bpgm/Epb41/Fech	5.35e-05	0.0141728
M27	67	2	MP:0005563	abnormal hemoglobin content	deviation from the normal total hemoglobin content in the circulating blood [MGI:csmith]	7	364	24850	Adipor1/Bpgm/Epb41/Fam210b/Fech/Gabarapl2/Rnf10	5.58376e-05	0.0141728
M27	67	3	MP:0013657	abnormal blood cell morphology	any structural anomaly of cells found in the blood [CL:0000081]	18	2450	24850	Adipor1/Alas2/Bcl2l1/Bnip3l/Bpgm/Dcaf12/Epb41/Fam210b/Fech/Gabarapl2/Grap2/Grm7/Gypa/Luc7l/Psme3/Rnf10/Slc48a1/Snca	6.01608e-05	0.0141728
M27	67	4	MP:0011913	abnormal reticulocyte cell number	altered number of immature (nucleated) erythrocytes [MPD:Molly]	4	85	24850	Bnip3l/Bpgm/Epb41/Fech	8.29105e-05	0.0141728
M27	67	5	MP:0011177	abnormal erythroblast number	altered number of the nucleated precursor of erythrocytes [MGI:csmith]	3	32	24850	Bnip3l/Bpgm/Slc48a1	8.7855e-05	0.0141728
M27	67	6	MP:0002424	abnormal reticulocyte morphology	any structural anomaly of immature erythrocytes characterized by a meshlike pattern of threads and particles at the former site of the nucleus [ISBN:978-0-323-05290-0]	4	90	24850	Bnip3l/Bpgm/Epb41/Fech	0.000103577	0.0141728
M27	67	7	MP:0013663	increased myeloid cell number	greater than the expected number of cells of the myeloid lineage [CL:0000763]	6	303	24850	Bnip3l/Bpgm/Epb41/Fech/Luc7l/Slc48a1	0.000167164	0.0190441
M27	67	8	MP:0011176	abnormal erythroblast morphology	any structural anomaly of the nucleated precursor of erythrocytes [ISBN:0-683-40008-8]	3	41	24850	Bnip3l/Bpgm/Slc48a1	0.00018557	0.0190441
M27	67	9	MP:0013693	abnormal hemopoiesis	any anomaly in the process whose specific outcome is the progression of the myeloid and lymphoid derived organ/tissue systems of the blood and other parts of the body over time, from formation to the mature structure; the site of hemopoiesis is variable during development, but occurs primarily in bone marrow in mammals [GO:0030097]	9	778	24850	Alas2/Bcl2l1/Bnip3l/Bpgm/Epb41/Fech/Grap2/Psme3/Slc48a1	0.000232448	0.0209086
M27	67	10	MP:0031276	abnormal stress erythropoiesis	any anomaly in the process by which erythroid output is increased in response to anemic stress [PMID:32750404]	2	9	24850	Bpgm/Slc48a1	0.000254673	0.0209086
M27	67	11	MP:0000245	abnormal erythropoiesis	atypical process of the formation of enucleated fetal and adult erythrocytes [ISBN:0-683-40008-8, MGI:tc]	4	117	24850	Bpgm/Epb41/Fech/Slc48a1	0.000284572	0.0212394
M27	67	12	MP:0013659	abnormal erythroid lineage cell morphology	any structural anomaly of an immature or mature cell in the lineage leading to and including erythrocytes [CL:0000764]	12	1409	24850	Adipor1/Alas2/Bnip3l/Bpgm/Epb41/Fam210b/Fech/Gabarapl2/Gypa/Luc7l/Rnf10/Slc48a1	0.000346724	0.0224581
M27	67	13	MP:0003656	abnormal erythrocyte physiology	aberrant measurable or observable characteristic related to the function of or processes in the cells in the blood that carry oxygen, red blood cells [MPD:Molly]	3	51	24850	Bnip3l/Bpgm/Fech	0.000355609	0.0224581
M27	67	14	MP:0011890	increased circulating ferritin level	elevated concentration in the blood of ferritin, a ubiquitous intracellular protein that stores iron and releases it in a controlled fashion; some ferritin is also found in the blood and is measured in tests for overall iron levels, anemia and chronic diseases [MGI:csmith]	2	12	24850	Fth1/Slc48a1	0.000464465	0.0272376
M27	67	15	MP:0002812	spherocytosis	the presence of sphere-shaped erythrocytes in the circulating blood [ISBN:0-683-40008-8]	2	13	24850	Bnip3l/Epb41	0.000547958	0.0295265
M27	67	16	MP:0013658	abnormal myeloid cell morphology	any structural anomaly of a cell of the monocyte, granulocyte, mast cell, megakaryocyte, or erythroid lineage [CL:0000763]	16	2424	24850	Adipor1/Alas2/Bcl2l1/Bnip3l/Bpgm/Dcaf12/Epb41/Fam210b/Fech/Gabarapl2/Grm7/Gypa/Luc7l/Rnf10/Slc48a1/Snca	0.000575425	0.0295265
M27	67	17	MP:0002429	abnormal blood cell morphology/development	any structural anomaly of any of the cells found in the blood or hematopoietic organ [MGI:cwg]	9	918	24850	Alas2/Bcl2l1/Bnip3l/Bpgm/Epb41/Fech/Grap2/Psme3/Slc48a1	0.000771049	0.0361807
M27	67	18	MP:0002416	abnormal proerythroblast morphology	any structural anomaly of the immature, nucleated erythrocyte precursors that give rise to reticulocytes and are derived from erythroid progenitor cells [MESH:A11.148.378.590.249.200, MGI:cwg]	3	67	24850	Bnip3l/Bpgm/Slc48a1	0.000793243	0.0361807
M27	67	19	MP:0002123	abnormal definitive hematopoiesis	abnormal development of blood cells in the fetal and adult organism; in the fetus cells develop in the aorta, genital ridge and mesonephros region and later in the liver; in adults cells normally develop in the bone marrow and lymphatic tissues [MGI:csmith]	8	749	24850	Bcl2l1/Bnip3l/Bpgm/Epb41/Fech/Grap2/Psme3/Slc48a1	0.000891427	0.0383945
M27	67	20	MP:0002447	abnormal erythrocyte morphology	any structural anomaly of a mature red blood cell, an ennucleate biconcave disk about 7 micrometers in diameter that contains hemoglobin confined within a lipid membrane; it is the major cellular element of the circulating blood and transports oxygen as its principal function [ISBN:978-0-323-05290-0]	11	1355	24850	Adipor1/Bnip3l/Bpgm/Epb41/Fam210b/Fech/Gabarapl2/Gypa/Luc7l/Rnf10/Slc48a1	0.000935311	0.0383945
M27	67	21	MP:0011889	abnormal circulating ferritin level	deviation from the normal concentration of ferritin, a ubiquitous intracellular protein that stores iron and releases it in a controlled fashion; some ferritin is also found in the blood and is measured in tests for overall iron levels, anemia and chronic diseases [MGI:csmith]	2	18	24850	Fth1/Slc48a1	0.00106552	0.0398653
M27	67	22	MP:0001577	anemia	less than normal levels of red blood cells and/or hemoglobin within red blood cells, or volume of packed red blood cells in the bloodstream, resulting in insufficient oxygenation of tissues and organs [ISBN:0-683-40008-8, PMID:9949198]	5	287	24850	Alas2/Bnip3l/Epb41/Fech/Slc48a1	0.00106825	0.0398653
M27	67	23	MP:0004002	abnormal jejunum morphology	any structural anomaly of the portion of the small intestine that extends from the duodenum to the ileum [MGI:monikat]	2	20	24850	Trim71/Ybx3	0.0013186	0.0470684
M28	64	1	MP:0000787	abnormal telencephalon morphology	any structural anomaly of the enlarged anteriolateral part of the brain; consists of the paired cerebral hemispheres and olfactory bulbs, the basal ganglia and the connecting structures, and is considered to be the seat of conscious mental processes; it develops from the anterior-most embryological division of the brain that develops from the prosencephalon [MGI:anna]	14	737	24850	Arx/Dlx2/Dlx5/Drd1/Epha4/Gsx2/Islr2/Lhx6/Phf21b/Pou3f1/Six3/Sox1/Sp9/Vax1	4.37302e-09	4.6835e-06
M28	64	2	MP:0004101	abnormal brain interneuron morphology	any structural anomaly of neurons that exclusively interact with other neurons in the brain; this includes most brain neuronal cell types [MGI:csmith]	5	33	24850	Arx/Dlx1as/Gad1/Gsx2/Lhx6	2.1688e-08	1.16139e-05
M28	64	3	MP:0002152	abnormal brain morphology	any structural anomaly of the brain, one of the two components of the central nervous system and the center of thought and emotion; controls coordination, bodily activities and the interpretation of information from the senses (sight, hearing, smell, etc.) [http://cancerweb.ncl.ac.uk, MGI:csmith]	18	1624	24850	Arx/Dlx1as/Dlx2/Dlx5/Dlx6/Drd1/Epha4/Gad1/Gsx2/Islr2/Lhx6/Phf21b/Pou3f1/Six3/Sox1/Sp8/Sp9/Vax1	8.59735e-08	2.9788e-05
M28	64	4	MP:0000783	abnormal forebrain morphology	any structural anomaly of the anterior of the three primary divisions of the developing chordate brain or the corresponding part of the adult brain (in vertebrates, includes especially the cerebral hemispheres, the thalamus, and the hypothalamus and especially in higher vertebrates is the main control center for sensory and associative information processing, visceral functions, and voluntary motor functions) [GO:0048853]	14	955	24850	Arx/Dlx2/Dlx5/Drd1/Epha4/Gsx2/Islr2/Lhx6/Phf21b/Pou3f1/Six3/Sox1/Sp9/Vax1	1.11253e-07	2.9788e-05
M28	64	5	MP:0003245	abnormal GABAergic neuron morphology	any structural anomaly of the neurons that utilize gamma-aminobutyric acid as a neurotransmitter [ISBN:0838580343]	4	24	24850	Arx/Dlx5/Dlx6os1/Drd1	4.08905e-07	8.75874e-05
M28	64	6	MP:0003755	abnormal palate morphology	any structural anomaly of the roof of the mouth in vertebrates formed anteriorly by a bony projection of the upper jaw (hard palate) and posteriorly by the fold of connective tissue (soft palate) [NCBI:matt]	8	280	24850	Dlx1/Dlx2/Dlx5/Dlx6/Gad1/Slc32a1/Sp8/Vax1	6.02673e-07	0.000107577
M28	64	7	MP:0004103	abnormal ventral striatum morphology	any structural anomaly of the regions of the nucleus accumbens and some nuclei of the olfactory tubercle that lie ventral to the anterior commissure [ISBN:0-683-40008-8]	3	8	24850	Arx/Gsx2/Sox1	9.04008e-07	0.00013761
M28	64	8	MP:0004077	abnormal striatum morphology	any structural anomaly of a large cluster of dopaminergic nerve cells, consisting of the caudate nucleus and the putamen, that controls movement, balance, and walking [ISBN:0838580343]	5	70	24850	Arx/Drd1/Gsx2/Sox1/Sp9	1.0279e-06	0.00013761
M28	64	9	MP:0003246	loss of GABAergic neurons	loss of the neurons that utilize gamma-aminobutyric acid as a neurotransmitter, commonly due to an apoptotic event [RGD:cur]	3	9	24850	Arx/Dlx6os1/Drd1	1.35352e-06	0.000161068
M28	64	10	MP:0009944	abnormal olfactory lobe morphology		6	143	24850	Arx/Dlx2/Dlx5/Pou3f1/Sox1/Vax1	1.86193e-06	0.000199413
M28	64	11	MP:0006007	abnormal basal ganglion morphology	any structural anomaly of any of a group of nuclei associated with the ability to carry out willed movements, including the caudate, putamen, nucleus accumbens, globus pallidus, substantia nigra, and subthalamic nucleus [MGI:smb]	5	99	24850	Arx/Drd1/Gsx2/Sox1/Sp9	5.73591e-06	0.000558469
M28	64	12	MP:0003633	abnormal nervous system physiology	any functional anomaly of the extensive, intricate network of electochemical structures in the body that is comprised of the brain, spinal cord, nerves, ganglia and parts of the receptor organs that receive and interpret stimuli and transmit impulses to effector organs to control body functions [MGI:csmith]	17	1979	24850	Arx/Cacna1i/Dlx6os1/Drd1/Epha4/Ermn/Gad1/Gad2/Gpr88/Lhx6/Lypd1/Nrxn3/Phf21b/Pou3f1/Slc32a1/Sox1/Sp9	7.20253e-06	0.000642826
M28	64	13	MP:0005105	abnormal middle ear ossicle morphology	any structural anomaly of the three small bones of the middle ear [ISBN:0-683-40008-8]	4	55	24850	Dlx1/Dlx2/Dlx5/Dlx6	1.23619e-05	0.000910637
M28	64	14	MP:0004665	abnormal stapedial artery morphology	any structural anomaly in the small artery that passes through the ring of the stapes; while the stapedial artery is a temporary artery thought to disappear at late embryonic stage in humans, the mouse stapedial artery is complete by E13 and persists into adulthood [MGI:anna]	3	19	24850	Dlx1/Dlx2/Dlx5	1.53289e-05	0.000910637
M28	64	15	MP:0002081	perinatal lethality	death anytime within the perinatal period (Mus: E18.5 through postnatal day 1) [MGI:csmith]	12	1072	24850	Arx/Dlx2/Dlx5/Dlx6/Gad1/Gsx2/Islr2/Pou3f1/Six3/Slc32a1/Sp8/Vax1	1.61049e-05	0.000910637
M28	64	16	MP:0003997	tonic-clonic seizures	increased number or decreased threshold for the induction of a seizure characterized by initial rigidity followed by rhythmic jerking movements [MGI:smb]	4	60	24850	Arx/Gad2/Lhx6/Slc32a1	1.75052e-05	0.000910637
M28	64	17	MP:0004452	abnormal pterygoid process morphology	any structural anomaly of the process projecting downward from either side of the sphenoid bone, in vertebrates divided into two plates, an inner and an outer (sometimes called the lateral and medial); the posterior nares pass through the space, called the pterygoid fossa, between the processes [ISBN:0-683-40008-8]	3	20	24850	Dlx2/Dlx5/Dlx6	1.80009e-05	0.000910637
M28	64	18	MP:0003235	abnormal alisphenoid bone morphology	any structural anomaly of either of the broad curved wing like expanses on each side of the sphenoid bone in adults; may exist independently in the young [ISBN:0-683-40008-8, MGI:smb]	3	20	24850	Dlx2/Dlx5/Dlx6	1.80009e-05	0.000910637
M28	64	19	MP:0009247	meteorism	condition in which excess gas accumulates in the gastrointestinal tract or peritoneal cavity, often resulting in abdominal distention, excess flatulence and/or belching [MGI:csmith]	3	20	24850	Dlx2/Dlx5/Gad1	1.80009e-05	0.000910637
M28	64	20	MP:0009918	abnormal stylohyoid ligament morphology	any structural anomaly of the fibrous cord that connects the tip of the styloid process of the temporal bone to the lesser horn of the hyoid bone [ISBN:0-683-40008-8]	2	3	24850	Dlx5/Dlx6	1.95562e-05	0.000910637
M28	64	21	MP:0030299	lower jaw to upper jaw transformation	homeotic transformation of lower jaw (mandibular) elements into upper jaw-like (maxillary) structures [MGI:anna, PMID:22560091]	2	3	24850	Dlx5/Dlx6	1.95562e-05	0.000910637
M28	64	22	MP:0030406	absent stapes obturator foramen	missing the central foramen (hole) located between the crura and the footplate of the stapes through which the stapedial artery passes [MGI:anna]	2	3	24850	Dlx1/Dlx2	1.95562e-05	0.000910637
M28	64	23	MP:0030298	jaw transformation	homeotic transformation of either jaw to adopt the fate of the other [MGI:anna]	2	3	24850	Dlx5/Dlx6	1.95562e-05	0.000910637
M28	64	24	MP:0012468	decreased striatum size	reduced size of a large cluster of dopaminergic nerve cells, consisting of the caudate nucleus and the putamen, that controls movement, balance, and walking [ISBN:0838580343, MGI:csmith]	3	22	24850	Drd1/Gsx2/Sp9	2.42276e-05	0.00108116
M28	64	25	MP:0021009	abnormal synaptic physiology	any functional anomaly of the membrane junction site of a nerve cell to a target cell, such as another nerve cell, an effector cell, or a sensory receptor cell; transmission of nerve impulses may be mediated by chemical or by electrical means [PMID:30439458]	11	940	24850	Dlx6os1/Drd1/Epha4/Gad1/Gad2/Gpr88/Lhx6/Lypd1/Nrxn3/Phf21b/Slc32a1	2.53848e-05	0.00108749
M28	64	26	MP:0010832	lethality during fetal growth through weaning	death anytime between the completion of organogenesis and weaning age (Mus: E14 to approximately 3 weeks of age) [MGI:csmith]	16	1958	24850	Arx/Dlx2/Dlx5/Dlx6/Drd1/Gad1/Gsx2/Islr2/Lhx6/Nrxn3/Pou3f1/Six3/Slc32a1/Sp8/Sp9/Vax1	2.6618e-05	0.00109646
M28	64	27	MP:0002945	abnormal inhibitory postsynaptic currents	defect in the size or duration of currents detected in postsynaptic cells when an inhibitory impulse arrives at the synapse causing hyperpolarization [ISBN:0838580343, MGI:csmith]	4	68	24850	Dlx6os1/Gpr88/Lhx6/Slc32a1	2.87875e-05	0.0011419
M28	64	28	MP:0004439	absent Meckel's cartilage	absence of this cartilage bar in the mandibular arch that forms a temporary supporting structure in the embryonic mandible; gives rise to middle ear bones and sphenomandibular and anterior malleolar ligaments [ISBN:0-683-40008-8]	2	4	24850	Dlx5/Dlx6	3.90473e-05	0.00144206
M28	64	29	MP:0030127	small stapes	reduced size of the stirrup-shaped ossicle that is the smallest and innermost of the three auditory ossicles [MGI:anna]	2	4	24850	Dlx1/Dlx2	3.90473e-05	0.00144206
M28	64	30	MP:0000111	cleft palate	congenital fissure of the tissues normally uniting to form the palate [ISBN:0-683-40008-8, PMID:9753320]	6	250	24850	Dlx1/Dlx2/Dlx5/Gad1/Slc32a1/Vax1	4.49324e-05	0.00154806
M28	64	31	MP:0002882	abnormal neuron morphology	any structural anomaly of the cells of the nervous system that receive, conduct, and transmit impulses [MESH:A08.663]	13	1390	24850	Arx/Dlx5/Dlx6os1/Drd1/Epha4/Gpr88/Gsx2/Islr2/Lhx6/Nrxn3/Phf21b/Sp9/Vax1	4.49686e-05	0.00154806
M28	64	32	MP:0021164	oral cleft	fissure in the tissues of the upper lip and/or roof of the mouth [HP:0000202, https://www.mayoclinic.org/diseases-conditions/cleft-palate/symptoms-causes/syc-20370985]	6	252	24850	Dlx1/Dlx2/Dlx5/Gad1/Slc32a1/Vax1	4.69675e-05	0.00154806
M28	64	33	MP:0011089	perinatal lethality, complete penetrance	death of all organisms of a given genotype in a population within the perinatal period (Mus: E18.5 through postnatal day 1) [MGI:csmith]	6	253	24850	Dlx5/Dlx6/Gad1/Six3/Slc32a1/Sp8	4.80123e-05	0.00154806
M28	64	34	MP:0002557	abnormal social/conspecific interaction behavior	deviation of the normal behavior of animals towards each other [MGI:csmith]	7	374	24850	Arx/Dlx5/Epha4/Gad2/Gpr88/Phf21b/Sox1	4.91447e-05	0.00154806
M28	64	35	MP:0002206	abnormal CNS synaptic transmission	defect in the communication from a neuron to a target across a synapse in the central nervous system [MESH:G04.335.880.850]	10	853	24850	Dlx6os1/Epha4/Gad1/Gad2/Gpr88/Lhx6/Lypd1/Nrxn3/Phf21b/Slc32a1	6.08675e-05	0.00178419
M28	64	36	MP:0005107	abnormal stapes morphology	any structural anomaly of the smallest and innermost of the three auditory ossicles [ISBN:0-683-40008-8]	3	30	24850	Dlx1/Dlx2/Dlx5	6.294e-05	0.00178419
M28	64	37	MP:0002739	abnormal olfactory bulb development	abnormality in the progression of the formation of the olfactory bulb [J:65380, MGI:pvb]	3	30	24850	Dlx2/Dlx5/Vax1	6.294e-05	0.00178419
M28	64	38	MP:0030404	abnormal stapes obturator foramen morphology	any structural anomaly of the central foramen (hole) located between the crura and the footplate of the stapes through which the stapedial artery passes [PMID:10696017, PMID:22176756]	2	5	24850	Dlx1/Dlx2	6.49705e-05	0.00178419
M28	64	39	MP:0003869	ectopic cartilage	positional abnormality of cartilage [MGI:smb]	2	5	24850	Dlx2/Dlx5	6.49705e-05	0.00178419
M28	64	40	MP:0001462	abnormal avoidance learning behavior	anomaly in the ability to associate a previously neutral stimulus with an unpleasant or punishing stimuli so that the animal learns to avoid the previously neutral stimulus [MGI:CFG]	4	87	24850	Arx/Drd1/Gpr88/Lypd1	7.58541e-05	0.00203099
M28	64	41	MP:0000049	abnormal middle ear morphology	any structural anomaly of any components of the tympanic cavity or its ossicles [ISBN:0-683-40008-8, MGI:csmith]	4	91	24850	Dlx1/Dlx2/Dlx5/Dlx6	9.03804e-05	0.00236091
M28	64	42	MP:0000452	abnormal mouth morphology	any structural anomaly of the oral cavity [MGI:cwg]	8	562	24850	Dlx1/Dlx2/Dlx5/Dlx6/Gad1/Slc32a1/Sp8/Vax1	9.4681e-05	0.00241437
M28	64	43	MP:0005270	abnormal zygomatic bone morphology	any structural anomaly of the quadrilateral bone that forms the prominence of the cheek [ISBN:0-683-40008-8]	3	37	24850	Dlx2/Dlx5/Dlx6	0.000118914	0.0029618
M28	64	44	MP:0002272	abnormal nervous system electrophysiology	any functional anomaly of the nervous system as it relates to conduction of electrical impulses [MGI:cwg]	6	301	24850	Arx/Cacna1i/Ermn/Gad1/Gpr88/Slc32a1	0.000124894	0.00304004
M28	64	45	MP:0003635	abnormal synaptic transmission	defect in the communication from a neuron to a target across a synapse [MESH:G04.335.880.850]	10	934	24850	Dlx6os1/Epha4/Gad1/Gad2/Gpr88/Lhx6/Lypd1/Nrxn3/Phf21b/Slc32a1	0.000128734	0.00306387
M28	64	46	MP:0005230	ectrodactyly	absence of the middle rays, i.e., the central digits; usually associated with cleft hands/feet and may also include syndactyly or aplasia of remaining digits [OMIM:119100]	2	7	24850	Dlx5/Dlx6	0.000135985	0.00316608
M28	64	47	MP:0002058	neonatal lethality	death within the neonatal period after birth (Mus: P0) [ISBN:0-683-40008-8, MGI:csmith]	9	767	24850	Arx/Dlx2/Dlx5/Dlx6/Gad1/Gsx2/Pou3f1/Slc32a1/Vax1	0.000146274	0.00333317
M28	64	48	MP:0003743	abnormal facial morphology	any structural anomaly of the face [NCBI:matt]	9	770	24850	Dlx1/Dlx2/Dlx5/Dlx6/Gad1/Gsx2/Slc32a1/Sp8/Vax1	0.000150619	0.00336068
M28	64	49	MP:0006009	abnormal neuronal migration	any anomaly in the movement of immature neurons from germinal zones to specific positions where they will reside as they mature [MGI:smb]	4	105	24850	Arx/Drd1/Lhx6/Sox1	0.000157353	0.00339056
M28	64	50	MP:0000432	abnormal head morphology	any structural anomaly of the portion of the body containing the brain and organs of sight, hearing, taste, and smell [ISBN:0-683-40008-8]	10	958	24850	Dlx1/Dlx2/Dlx5/Dlx6/Gad1/Gsx2/Slc32a1/Sp8/Vax1/Zfp503	0.000158289	0.00339056
M28	64	51	MP:0004912	absent mandibular coronoid process	absence of the thin, flattened, triangular eminence that arises from the upper surface of the mandibular ramus (perpendicular portion) [MGI:csmith]	2	8	24850	Dlx5/Dlx6	0.000181012	0.00372815
M28	64	52	MP:0030733	decreased gamma-aminobutyric acid level	reduction in the amount of gamma-aminobutyric acid, a non-proteinogenic gamma-amino acid that is not incorporated into proteins and acts as the chief inhibitory neurotransmitter in the mammalian central nervous system [CHEBI:16865, https://en.wikipedia.org/wiki/Gamma-Aminobutyric_acid]	2	8	24850	Gad1/Gad2	0.000181012	0.00372815
M28	64	53	MP:0005382	craniofacial phenotype	the observable morphological and physiological characteristics of the face or head of a mammalian organism that are manifested through development and lifespan [MGI:smb]	11	1201	24850	Dlx1/Dlx1as/Dlx2/Dlx5/Dlx6/Gad1/Gsx2/Six3/Slc32a1/Sp8/Vax1	0.000225863	0.00447961
M28	64	54	MP:0000428	abnormal craniofacial morphology	any structural anomaly of the face or head affecting appearance [ISBN:0-683-40008-8]	11	1201	24850	Dlx1/Dlx1as/Dlx2/Dlx5/Dlx6/Gad1/Gsx2/Six3/Slc32a1/Sp8/Vax1	0.000225863	0.00447961
M28	64	55	MP:0000934	abnormal telencephalon development	anomaly in the progression of the enlarged anteriolateral part of the brain; consists of the paired cerebral hemispheres and olfactory bulbs, the basal ganglia and the connecting structures, and is considered to be the seat of conscious mental processes; it develops from the anterior-most embryological division of the brain that develops from the prosencephalon [MGI:anna]	4	117	24850	Arx/Gsx2/Six3/Vax1	0.000238471	0.00464369
M28	64	56	MP:0002169	no abnormal phenotype detected	normal viability, fertility, appearance and behavior; reported phenotype is indistinguishable from controls [MGI:anna, MGI:csmith]	14	1879	24850	Arx/Dlx5/Drd1/Epha4/Frat2/Gad1/Gad2/Gsx2/Lhx6/Nrxn3/Pou3f1/Rph3a/Slc32a1/Ubash3b	0.000249471	0.00473922
M28	64	57	MP:0002873	normal phenotype		14	1881	24850	Arx/Dlx5/Drd1/Epha4/Frat2/Gad1/Gad2/Gsx2/Lhx6/Nrxn3/Pou3f1/Rph3a/Slc32a1/Ubash3b	0.000252227	0.00473922
M28	64	58	MP:0010939	abnormal mandibular prominence morphology	any structural anomaly of the paired ventral prominences formed by bifurcation of the first pharyngeal arches in the embryo; the two prominences unite ventrally and fuse to form the mandible and lower lip [ISBN:0-683-40008-8]	2	10	24850	Dlx5/Dlx6	0.000289946	0.00526326
M28	64	59	MP:0004277	abnormal lateral ganglionic eminence morphology	any structural anomaly of a distinct elevation of a transient proliferating cell mass of the fetal subventricular zone; this mass contributes most of its cells to the striatum; however, neocortex, thalamus, septum and olfactory bulb neurons are also partly derived from the LGE [MGI:csmith, PMID:12637172]	2	10	24850	Gsx2/Vax1	0.000289946	0.00526326
M28	64	60	MP:0005499	abnormal olfactory system morphology	any structural anomaly of the organs involved in smell [MGI:cwg]	3	51	24850	Dlx5/Gsx2/Six3	0.000310624	0.00554464
M28	64	61	MP:0002799	abnormal passive avoidance behavior	anomaly in the ability of an animal to enter an hostile environment where it receives a unpleasant or punishing stimuli applied previously with prolonged latency [MGI:CFG]	3	52	24850	Arx/Drd1/Lypd1	0.000329037	0.00562382
M28	64	62	MP:0000106	abnormal basisphenoid bone morphology	any structural anomaly of part of the base of the cranium between the basioccipital and the presphenoid, which usually ossifies separately in the embryo or in the young, and becomes a part of the sphenoid in the adult; in many animals it persists as a separate bone between the basioccipital bone and the presphenoidal bone [ISBN:0-683-40008-8]	3	52	24850	Dlx2/Dlx5/Dlx6	0.000329037	0.00562382
M28	64	63	MP:0009890	cleft secondary palate	congenital fissure of the tissues normally uniting to form the secondary palate [PMID:16680722]	4	129	24850	Dlx2/Dlx5/Gad1/Slc32a1	0.000346055	0.00562382
M28	64	64	MP:0004453	abnormal pterygoid bone morphology	any structural anomaly of the bone region which corresponds to the inner plate of the pterygoid process of the mammalian skull [ISBN:0-683-40008-8]	2	11	24850	Dlx2/Dlx5	0.00035379	0.00562382
M28	64	65	MP:0010146	umbilical hernia	an outward bulging (protrusion) of the abdominal lining or part of the abdominal organ(s) through the area around the umbilicus; occurs when the muscle through which blood vessels pass to feed the developing fetus fails to completely close [MGI:smb, PMID:20333300]	2	11	24850	Gad1/Slc32a1	0.00035379	0.00562382
M28	64	66	MP:0030731	abnormal gamma-aminobutyric acid level	anomaly in the amount of gamma-aminobutyric acid, a non-proteinogenic gamma-amino acid that is not incorporated into proteins and acts as the chief inhibitory neurotransmitter in the mammalian central nervous system [CHEBI:16865, https://en.wikipedia.org/wiki/Gamma-Aminobutyric_acid]	2	11	24850	Gad1/Gad2	0.00035379	0.00562382
M28	64	67	MP:0000819	abnormal olfactory bulb morphology	any structural anomaly of the forebrain region that coordinates neuronal signaling involved in the perception of smell; it receives input from the sensory neurons and outputs to the olfactory cortex [ISBN:0-683-40008-8, ISBN:0838580343]	4	130	24850	Arx/Dlx2/Dlx5/Vax1	0.000356355	0.00562382
M28	64	68	MP:0011087	neonatal lethality, complete penetrance	death of all organisms of a given genotype in a population within the neonatal period after birth (Mus: P0) [MGI:csmith]	7	516	24850	Arx/Dlx2/Dlx5/Dlx6/Gad1/Gsx2/Slc32a1	0.000357068	0.00562382
M28	64	69	MP:0000455	abnormal maxilla morphology	any structural anomaly of the upper bony framework of the mouth where the superior teeth are held [ISBN:0-683-40008-8]	4	132	24850	Dlx2/Dlx5/Dlx6/Gad1	0.000377612	0.0058612
M28	64	70	MP:0000913	abnormal brain development	aberrant or incomplete differentiation of the brain [MGI:csmith, PMID:9753320]	8	698	24850	Arx/Dlx2/Dlx5/Dlx6/Gsx2/Six3/Sp8/Vax1	0.000411573	0.00621829
M28	64	71	MP:0002114	abnormal axial skeleton morphology	any structural anomaly of the articulated bones of the cranium and vertebral column [ISBN:0-683-40008-8, MGI:csmith]	11	1290	24850	Arl4d/Dlx1/Dlx1as/Dlx2/Dlx5/Dlx6/Gad1/Six3/Sp8/Vax1/Vstm2a	0.000416057	0.00621829
M28	64	72	MP:0000431	absent palatine bone horizontal plate	missing bony plate of the palatine bone that normally fuses with maxillary shelf to form secondary (hard) palate [ISBN:0-683-40008-8, MGI:csmith, PMID:7914451]	2	12	24850	Dlx2/Dlx5	0.000423843	0.00621829
M28	64	73	MP:0008380	abnormal gonial bone morphology	any structural anomaly of the investing bone that lies on the surface of the malleus [MGI:anna]	2	12	24850	Dlx5/Dlx6	0.000423843	0.00621829
M28	64	74	MP:0002233	abnormal nose morphology	any structural anomaly of the organ that is specialized for smell and is part of the respiratory system [MESH:A01.456.505.733, MGI:cwg]	4	137	24850	Dlx5/Dlx6/Gsx2/Sp8	0.000434704	0.00629146
M28	64	75	MP:0003935	abnormal craniofacial development	anomaly in the process of forming the face and/or cranium [MGI:csmith]	6	383	24850	Dlx2/Dlx5/Dlx6/Gad1/Six3/Slc32a1	0.000454918	0.00649624
M28	64	76	MP:0004994	abnormal brain wave pattern	any anomaly in the standard pattern of rhythmic and rapid fluctuation of electrical potential between parts of the brain, often visualized on an electroencephalogram (EEG); the pattern is often measured to diagnose neurological conditions such as seizure disorders (epilepsy) [MGI:csmith]	3	59	24850	Arx/Cacna1i/Gad1	0.000477838	0.00673374
M28	64	77	MP:0009937	abnormal neuron differentiation	abnormal growth or development of the cells of the nervous system that receive, conduct, and transmit impulses [MGI:csmith]	5	253	24850	Dlx5/Epha4/Gsx2/Lhx6/Vax1	0.000491348	0.0068342
M28	64	78	MP:0000947	convulsive seizures	seizures characterized by uncontrolled motor activity [ISBN:0-683-40008-8, MGI:csmith]	4	146	24850	Arx/Gad2/Lhx6/Slc32a1	0.000552597	0.00742624
M28	64	79	MP:0003861	abnormal nervous system development	impaired or altered growth of the components of the nervous system [MGI:csmith]	10	1124	24850	Arx/Dlx2/Dlx5/Dlx6/Epha4/Gsx2/Lhx6/Six3/Sp8/Vax1	0.000564123	0.00742624
M28	64	80	MP:0002116	abnormal craniofacial bone morphology	any structural anomaly of the cranial or facial bones [MGI:csmith]	8	734	24850	Dlx1/Dlx1as/Dlx2/Dlx5/Dlx6/Gad1/Six3/Vax1	0.000573482	0.00742624
M28	64	81	MP:0005272	abnormal temporal bone morphology	any structural anomaly of the large, irregular bone located at the base and side of the skull; consists of three parts at birth: squamous, tympanic, and petrous [ISBN:0-683-40008-8]	3	63	24850	Dlx2/Dlx5/Dlx6	0.000579433	0.00742624
M28	64	82	MP:0005267	abnormal olfactory cortex morphology	any structural anomaly of cortex area which receives its major afferents from the olfactory bulb, and is primarily responsible for the identification of odors [ISBN:0-683-40008-8]	2	14	24850	Pou3f1/Sox1	0.00058245	0.00742624
M28	64	83	MP:0006020	decreased tympanic ring size	smaller than average tympanic ring [MGI:anna, MGI:smb]	2	14	24850	Dlx5/Dlx6	0.00058245	0.00742624
M28	64	84	MP:0004596	abnormal mandibular angle morphology	any structural anomaly of the portion of the mandible where the body of the mandible (horizontal portion) and the rami (perpendicular portions) meet; these normally unite nearly at right angles [MGI:csmith]	2	14	24850	Dlx5/Dlx6	0.00058245	0.00742624
M28	64	85	MP:0001270	distended abdomen	abdomen appears curved outward or swollen [MGI:csmith]	3	65	24850	Dlx2/Dlx5/Gad1	0.000635014	0.00800118
M28	64	86	MP:0030383	small presphenoid bone	reduced size of the anterior part of the body of the sphenoid bone in front of the basisphenoid; it is usually a separate bone in the young or fetus, but becomes a part of the sphenoid in the adult [MGI:anna]	2	15	24850	Dlx5/Dlx6	0.000670942	0.00816567
M28	64	87	MP:0004279	abnormal rostral migratory stream morphology	any structural anomaly of the transient structure formed by neurons migrating from the subventricular zone into the olfactory bulbs [MGI:smb]	2	15	24850	Dlx5/Vax1	0.000670942	0.00816567
M28	64	88	MP:0030123	small middle ear ossicles	reduced size of the three bones of the middle ear [MGI:anna]	2	15	24850	Dlx1/Dlx2	0.000670942	0.00816567
M28	64	89	MP:0013550	abnormal secondary palate morphology	any structural anomaly of the portion of the palate formed by the growth of the two palatine shelves medially and their mutual fusion in the midline [https://en.wikipedia.org/wiki/Secondary_palate]	4	157	24850	Dlx2/Dlx5/Gad1/Slc32a1	0.000725599	0.00873165
M28	64	90	MP:0004595	abnormal mandibular condyloid process morphology	any structural anomaly of the round bump of bone and constricted neck portion that arises from the upper surface of the mandibular ramus (perpendicular portion) and articulates with the articular disk of the temporomandibular joint [MGI:csmith]	2	16	24850	Dlx5/Dlx6	0.000765519	0.00900957
M28	64	91	MP:0000537	abnormal urethra morphology	any structural anomaly of the fibromuscular tubular canal through which urine is discharged from the bladder to the exterior via the external urinary meatus; in males, the urethra is joined by the ejaculatory ducts and serves as a passageway for semen during ejaculation, as well as a canal for urine during voiding; in females, the urethra is shorter and emerges above the vaginal opening [MGI:anna]	2	16	24850	Htr3a/Sp8	0.000765519	0.00900957
M28	64	92	MP:0004594	abnormal mandibular coronoid process morphology	any structural anomaly of the thin, flattened, triangular eminence that arises from the upper surface of the mandibular ramus (perpendicular portion); includes the attachment site to the temporal muscle [MGI:csmith]	2	17	24850	Dlx5/Dlx6	0.000866148	0.00986856
M28	64	93	MP:0030137	abnormal upper incisor morphology	any structural anomaly of the upper set of long teeth that are the most anterior and prominent in the jaw [MGI:anna]	2	17	24850	Dlx5/Vax1	0.000866148	0.00986856
M28	64	94	MP:0004666	absent stapedial artery	absence of the small artery that passes through the ring of the stapes [MGI:anna]	2	17	24850	Dlx1/Dlx2	0.000866148	0.00986856
M28	64	95	MP:0002260	abnormal thyroid cartilage morphology	any structural anomaly of the largest of the laryngeal cartilages [ISBN:0-397-51047-0, MGI:cwg]	2	18	24850	Dlx5/Dlx6	0.0009728	0.0108528
M28	64	96	MP:0004726	abnormal nasal capsule morphology	any structural anomaly in the cartilage around the developing nasal cavity of the embryo [MGI:anna]	2	18	24850	Dlx5/Dlx6	0.0009728	0.0108528
M28	64	97	MP:0002184	abnormal innervation	the malformation, misprojection, abnormal fasciculation or abnormal refinement of the connection, of nerve fibers to a target [MGI:csmith]	4	178	24850	Dlx5/Epha4/Htr3a/Vax1	0.00115684	0.012773
M28	64	98	MP:0004423	abnormal temporal bone squamous part morphology	any structural anomaly of the anterosuperior portion of the temporal bone that is thin, scale-like, and translucent and forms part of the lateral wall of the cranial vault [http://www.medilexicon.com/dictionary/66008, https://en.wikipedia.org/wiki/Squamous_part_of_temporal_bone, https://radiopaedia.org/articles/squamous-part-of-temporal-bone, MGI:anna]	2	20	24850	Dlx5/Dlx6	0.00120405	0.0131585
M28	64	99	MP:0010150	abnormal mandibular ramus morphology	any structural anomaly of the upturned perpendicular extremity of the mandible [ISBN:0-683-40008-8]	2	22	24850	Dlx5/Dlx6	0.00145902	0.0157839
M28	64	100	MP:0014012	abnormal cranial blood vasculature morphology	any structural anomaly of blood vasculature that is part of a head [UBERON:0011362]	3	88	24850	Dlx1/Dlx2/Dlx5	0.00152956	0.0162194
M28	64	101	MP:0000104	abnormal sphenoid bone morphology	any structural anomaly of the irregularly shaped bone of the base of the skull [ISBN:0-683-40008-8, PMID:9753320]	3	88	24850	Dlx2/Dlx5/Dlx6	0.00152956	0.0162194
M28	64	102	MP:0004538	abnormal maxillary shelf morphology	any structural anomaly of the bony projection of the maxilla that normally fuses with palatine shelf to form secondary (hard) palate [ISBN:0-683-40008-8, MGI:csmith]	2	23	24850	Dlx2/Dlx5	0.00159533	0.0162723
M28	64	103	MP:0001890	anencephaly	anomaly that occurs when the anterior neuropore of the neural tube fails to close, resulting in the congenital partial or complete absence of the cranial vault accompanied by absence of overlying tissues, including the brain and cerebral hemispheres, skull and scalp; in affected organisms, the forebrain remains in contact with the amniotic fluid and subsequently degenerates, including the cerebrum (areas responsible for cognition); any remaining brain tissue, such as the brain stem, is often exposed [MGI:anna, MGI:csmith]	2	23	24850	Dlx5/Dlx6	0.00159533	0.0162723
M28	64	104	MP:0004275	abnormal postnatal subventricular zone morphology	any structural anomaly of the mitotically active layer of cells surrounding the brain ventricles in the adult that consists of migrating neuroblasts, astrocytes and transitory amplifying progenitor cells [MGI:csmith, PMID:12637172]	2	23	24850	Arx/Vax1	0.00159533	0.0162723
M28	64	105	MP:0008840	abnormal spike wave discharge	anomaly in the characteristic epileptiformic electroencephalographic (EEG) activity detected in generalized absence epilepsy [PMID:16725200]	2	23	24850	Arx/Lhx6	0.00159533	0.0162723
M28	64	106	MP:0008026	abnormal brain white matter morphology	any structural anomaly of the regions of the brain that are largely or entirely composed of myelinated nerve cell axons and contain few or no neural cell bodies or dendrites [MGI:csmith]	4	195	24850	Arx/Epha4/Islr2/Vax1	0.00161764	0.0163443
M28	64	107	MP:0002064	seizures	sudden and often acute manifestation of epileptic attack, sometimes convulsive [MGI:csmith]	5	335	24850	Arx/Gad2/Lhx6/Slc32a1/Sox1	0.00171893	0.0172054
M28	64	108	MP:0009886	failure of palatal shelf elevation	the palatal shelves fail to move from a vertical position in the orofacial cavity to a horizontal apposition above the developing tongue [PMID:16680722]	2	24	24850	Gad1/Slc32a1	0.00173747	0.0172299
M28	64	109	MP:0009546	absent gastric milk in neonates	failure of nursing offspring to ingest milk as indicated by stomach content [MGI:llw2]	3	93	24850	Dlx5/Gad1/Gsx2	0.00179229	0.0176105
M28	64	110	MP:0004262	abnormal physical strength	altered ability of an organism to exert force on physical objects or of the body to support its load [MGI:csmith]	8	880	24850	Arx/Efcab6/Epha4/Fam222a/Gpr88/Lhx6/Sp9/Zfp503	0.00183554	0.0177527
M28	64	111	MP:0003232	abnormal forebrain development	anomaly in the formation or patterning of the anterior of the three primary divisions of the developing chordate brain or the corresponding part of the adult brain (in vertebrates, includes especially the cerebral hemispheres, the thalamus, and the hypothalamus and especially in higher vertebrates is the main control center for sensory and associative information processing, visceral functions, and voluntary motor functions) [GO:0048853]	4	202	24850	Arx/Gsx2/Six3/Vax1	0.00183991	0.0177527
M28	64	112	MP:0000746	weakness	state of being infirm or less strong than normal [PMID:9420327]	3	95	24850	Arx/Lhx6/Sp9	0.00190478	0.0180593
M28	64	113	MP:0004166	abnormal limbic system morphology	any structural anomaly of any of a collection of structures in the brain involved in emotion, motivation and emotional aspects of memory; these structures act together to control the endocrine system and the autonomic nervous system [MGI:csmith, PMID:2181500]	5	343	24850	Arx/Islr2/Lhx6/Sox1/Vax1	0.00190542	0.0180593
M28	64	114	MP:0009655	abnormal secondary palate development	any anomaly in the formation of the part of the palate that is formed during embryonic development when palatal projections from the inner part of the maxillary processes emerge, extend and elevate into a horizontal position above the tongue [MGI:llw2, PMID:16942766]	3	102	24850	Dlx2/Gad1/Slc32a1	0.00233281	0.0201941
M28	64	115	MP:0004537	abnormal palatine bone horizontal plate morphology	any structural anomaly of the bony plate of the palatine bone that normally fuses with maxillary shelf to form secondary (hard) palate [ISBN:0-683-40008-8, MGI:csmith]	2	28	24850	Dlx2/Dlx5	0.00236385	0.0201941
M28	64	116	MP:0001575	cyanosis	a dark bluish or purple skin discoloration resulting from deficient oxygenation of the blood [ISBN:0-683-40008-8]	4	218	24850	Dlx2/Gad1/Gsx2/Pou3f1	0.00242595	0.0201941
M28	64	117	MP:0000438	abnormal cranium morphology	any structural anomaly of the bones of the head [ISBN:0-683-40008-8]	7	720	24850	Dlx1as/Dlx2/Dlx5/Dlx6/Gad1/Six3/Vax1	0.00246982	0.0201941
M28	64	118	MP:0000243	myoclonus	involuntary shock-like contractions, variable in rhythm and amplitude, followed by relaxation, of a muscle or a group of muscles; generally due to a central nervous system lesion [ISBN:0-683-40008-8, MESH:C10.597.350.500]	2	29	24850	Arx/Gad2	0.00253475	0.0201941
M28	64	119	MP:0004448	abnormal presphenoid bone morphology	any structural anomaly of the anterior part of the body of the sphenoid bone in front of the basisphenoid; it is usually a separate bone in the young or fetus, but becomes a part of the sphenoid in the adult [ISBN:0-683-40008-8]	2	29	24850	Dlx5/Dlx6	0.00253475	0.0201941
M28	64	120	MP:0002256	abnormal laryngeal cartilage morphology	any structural anomaly of the cartilaginous structures that support the larynx [ISBN:0-397-51047-0, MGI:cwg]	2	29	24850	Dlx5/Dlx6	0.00253475	0.0201941
M28	64	121	MP:0001943	abnormal respiration	anomaly in the movement of gases into and out of the lung [ISBN:0-683-40008-8, MGI:cwg]	6	537	24850	Dlx2/Dlx5/Gad1/Gsx2/Pou3f1/Slc32a1	0.00257189	0.0201941
M28	64	122	MP:0030199	deviated nasal septum	displacement of the nasal septum in which the top of the cartilaginous ridge leans to the left or the right, causing obstruction of the affected nasal passage; normally, the septum lies centrally, and thus the nasal passages are symmetrical [HP:0004411, https://en.wikipedia.org/wiki/Nasal_septum_deviation]	1	1	24850	Dlx5	0.00257545	0.0201941
M28	64	123	MP:0008929	abnormal central medial nucleus morphology	any structural anomaly of a small cell group in the interthalamic adhesion of the thalamus that occupy the midline region of the internal medullary lamina, between the left and right paracentral nuclei [ISBN:0-683-40008-8]	1	1	24850	Arx	0.00257545	0.0201941
M28	64	124	MP:0021112	impaired social recognition	reduction in the ability of an individual to recognize another individual of the same species during repeated encounters [PMID:11950245]	1	1	24850	Phf21b	0.00257545	0.0201941
M28	64	125	MP:0011801	urethra obstruction	any impediment or blockage of the canal through which urine is discharged from the bladder in most mammals and through which semen is discharged in the male; usually caused by calculus, or plugs composed of proteinaceous material, cellular debris and possibly crystals [MGI:anna]	1	1	24850	Htr3a	0.00257545	0.0201941
M28	64	126	MP:0011776	abnormal male urethra morphology	any structural anomaly of the male fibromuscular tubular canal which extends from the internal urethral orifice in the urinary bladder to the external urethral orifice at the tip of the penis and provides an exit for urine as well as semen during ejaculation; the male urethra is longer than the urethra of females and comprises three major portions, the (i) prostatic, (ii) membranous (aka intermediate), and (iii) cavernous (aka spongy or penile) [MGI:anna]	1	1	24850	Htr3a	0.00257545	0.0201941
M28	64	127	MP:0012594	abnormal glutamate decarboxylase activity	anomaly in the ability to catalyze the reaction: L-glutamate = 4-aminobutanoate + CO2 [GO:0004351, https://orcid.org/0000-0001-5208-3432]	1	1	24850	Gad1	0.00257545	0.0201941
M28	64	128	MP:0011777	abnormal male prostatic urethra morphology	any structural anomaly of the widest and most dilatable part of the male urethra canal which runs almost vertically through the prostate from its base to its apex, lying nearer its anterior than its posterior surface; this portion of the urethral canal is spindle-shaped, being wider in the middle than at either extremity, and narrowest below, where it joins the membranous portion; it is lined by transitional epithelium and contains in its posterior wall, or floor, the orifices of the prostatic utricle, ejaculatory ducts, and prostatic ducts, collectively known as the seminal colliculus (aka verumontanum) [MGI:anna]	1	1	24850	Htr3a	0.00257545	0.0201941
M28	64	129	MP:0005271	abnormal lacrimal bone morphology	any structural anomaly of the irregularly thin plate that forms part of the medial wall of the orbit behind the frontal process of the maxilla [ISBN:0-683-40008-8]	1	1	24850	Dlx5	0.00257545	0.0201941
M28	64	130	MP:0030055	small lacrimal bone	reduced size of the thin plate that forms part of the medial wall of the orbit behind the frontal process of the maxilla [] {comment=MGI:anna}	1	1	24850	Dlx5	0.00257545	0.0201941
M28	64	131	MP:0011784	abnormal urinary bladder neck morphology	any structural anomaly of the constricted portion of the urinary bladder, formed by the meeting of its inferolateral surfaces proximal to the opening of the urethra [MGI:anna]	1	1	24850	Htr3a	0.00257545	0.0201941
M28	64	132	MP:0011802	seminal vesiculitis	local accumulation of fluid, plasma proteins, and leukocytes in the seminal vesicle(s), usually caused by an infection [https://orcid.org/0000-0002-6490-7723]	1	1	24850	Htr3a	0.00257545	0.0201941
M28	64	133	MP:0030148	abnormal mylohyoid muscle morphology	any structural anomaly of the flat and triangular paired muscle that runs from the mandible to the hyoid bone forming the muscular floor of the oral cavity of the mouth; it is a suprahyoid muscle derived from the first pharyngeal arch that is situated immediately superior to the anterior belly of the digastric muscle []	1	1	24850	Dlx5	0.00257545	0.0201941
M28	64	134	MP:0020529	ectopic thalamus	abnormal position of the thalamus [] {def=MGI:smb}	1	1	24850	Epha4	0.00257545	0.0201941
M28	64	135	MP:0030476	fused upper incisors	union of two adjacent incisor teeth in the maxilla [MGI:anna]	1	1	24850	Vax1	0.00257545	0.0201941
M28	64	136	MP:0012595	decreased glutamate decarboxylase activity	reduction in the ability to catalyze the reaction: L-glutamate = 4-aminobutanoate + CO2 [GO:0004351, https://orcid.org/0000-0001-5208-3432]	1	1	24850	Gad1	0.00257545	0.0201941
M28	64	137	MP:0008540	abnormal cerebral hemisphere morphology	any structural anomaly of the largest part of the brain; the cerebrum is composed of a right and a left hemisphere each which contains an outer cerebral cortex and a subcortical basal ganglia; cerebral functions include sensorimotor, emotional, and intellectual activities [MESH:A08.186.211.730.885.287]	6	538	24850	Arx/Epha4/Islr2/Lhx6/Phf21b/Vax1	0.00259573	0.0201941
M28	64	138	MP:0001436	abnormal suckling behavior	reduced ability or inability to exert suction by the mouth, or atypical suckling pattern [J:16461]	3	106	24850	Dlx2/Dlx5/Gad1	0.00260204	0.0201941
M28	64	139	MP:0009653	abnormal palate development	abnormal formation of the roof of the mouth in vertebrates formed anteriorly by a bony projection of the upper jaw (hard palate) and posteriorly by the fold of connective tissue (soft palate) [MGI:csmith]	3	107	24850	Dlx2/Gad1/Slc32a1	0.00267222	0.0205896
M28	64	140	MP:0002820	abnormal premaxilla morphology	any structural anomaly of the anterior and inner portion of the maxilla [ISBN:0-683-40008-8]	2	30	24850	Dlx5/Dlx6	0.00271131	0.0207415
M28	64	141	MP:0004811	abnormal neuron physiology	any functional anomaly of the cells of the nervous system that receive, conduct, and transmit impulses [MESH:A08.663]	6	544	24850	Arx/Drd1/Gpr88/Lhx6/Sox1/Sp9	0.00274227	0.0208295
M28	64	142	MP:0000859	abnormal somatosensory cortex morphology	any structural anomaly of the area of the parietal lobe that lies posterior to the central sulcus and is concerned with receiving and processing general sensations from the body surface [ISBN:0-683-40008-8, MESH:A08.186.211.730.885.287.500.670.675]	2	31	24850	Arx/Epha4	0.0028935	0.0215204
M28	64	143	MP:0002544	brachydactyly	abnormally short digits [ISBN:0-683-40008-8]	2	31	24850	Dlx5/Dlx6	0.0028935	0.0215204
M28	64	144	MP:0005039	hypoxia	reduced oxygenation of body tissues resulting in the decreased pressure of this component of body gases; commonly due to hypoxemia [ISBN:978-0-387-75246-4]	2	31	24850	Gad1/Gsx2	0.0028935	0.0215204
M28	64	145	MP:0001071	abnormal facial nerve morphology	any structural anomaly of the sensory and motor nerve that supplies the muscles of facial expression and the expression and taste at the anterior two-thirds of the tongue; principal branches are the superficial opthalmic, buccal, palatine and hyomandibular [ISBN:0-683-40008-8, ISBN:0838580343, PMID:7477377]	2	32	24850	Dlx1/Dlx2	0.00308129	0.0226032
M28	64	146	MP:0008128	abnormal brain internal capsule morphology	any structural anomaly of the area of white matter in the brain that lies between the lenticular and caudate nuclei, and contains a group of myelinated ascending and descending axonal fiber tracts that connects the cerebral cortex to the brain stem and spinal cord [ISBN:0-683-40008-8, MGI:csmith]	2	32	24850	Arx/Islr2	0.00308129	0.0226032
M28	64	147	MP:0000030	abnormal tympanic ring morphology	any structural anomaly of the bony ring at the ear canal to which the tympanic membrane is attached [ISBN:0-683-40008-8]	2	33	24850	Dlx5/Dlx6	0.00327465	0.0235472
M28	64	148	MP:0000029	abnormal malleus morphology	any structural anomaly of the largest of the three auditory ossicles, which resembles a club or hammer [ISBN:0-683-40008-8, MGI:cwg]	2	33	24850	Dlx5/Dlx6	0.00327465	0.0235472
M28	64	149	MP:0005394	taste/olfaction phenotype	the observable morphological and physiological characteristics of the organs involved in and perception of taste and smell in a mammalian organism that are manifested through development and lifespan [MGI:smb]	3	115	24850	Dlx5/Gsx2/Six3	0.00327594	0.0235472
M28	64	150	MP:0010029	abnormal basicranium morphology	any structural anomaly of the sloping floor of the cranial cavity that is comprised of parts of the ethmoidal, occipital and sphenoid bones [ISBN:0-683-40008-8]	3	116	24850	Dlx2/Dlx5/Dlx6	0.00335679	0.0238087
M28	64	151	MP:0003756	abnormal hard palate morphology	any structural anomaly of the anterior part of the palate that is supported by and includes the palatal extensions of the maxillary and palatine bones in the adult [NCBI:matt]	3	116	24850	Dlx2/Dlx5/Gad1	0.00335679	0.0238087
M28	64	152	MP:0003216	absence seizures	impairment of consciousness without convulsions associated with sudden behavioral arrest and widespread bilaterally synchronous spike-and-wave discharges (SWDs) in the electroencephalogram (EEG) [PMID:16725200, RGD:cur]	2	34	24850	Arx/Lhx6	0.00347357	0.0244749
M28	64	153	MP:0004274	abnormal embryonic/fetal subventricular zone morphology	any structural anomaly of the transient proliferative population of neurons that expands exponentially during late prenatal development; it is a continuous germinal zone distinct from the ventricular zone that surrounds the brain ventricles [MGI:csmith, PMID:12637172]	2	35	24850	Gsx2/Vax1	0.00367799	0.0250287
M28	64	154	MP:0003072	abnormal metatarsal bone morphology	any structural anomaly in the five bones of the hindpaws/feet that articulate proximally with the cuneiform and cuboid bones of the tarsus and distally with the phalanges [ISBN:0-683-40008-8, ISBN:978-0028454405]	2	35	24850	Dlx5/Dlx6	0.00367799	0.0250287
M28	64	155	MP:0003863	decreased aggression towards mice	when compared to controls, subjects exhibit less than normal level of domineering, assaultive posture and/or hostile physical action towards other mice [MGI:monikat]	2	35	24850	Arx/Gad2	0.00367799	0.0250287
M28	64	156	MP:0009885	abnormal palatal shelf elevation	any anomaly in the process in which the palatal shelves move from a vertical position in the orofacial cavity to a horizontal apposition above the developing tongue [PMID:16680722]	2	35	24850	Gad1/Slc32a1	0.00367799	0.0250287
M28	64	157	MP:0000794	abnormal parietal lobe morphology	any structural anomaly of the upper central part of the cerebral hemisphere [MESH:A08.186.211.730.885.287.500.670]	2	35	24850	Arx/Epha4	0.00367799	0.0250287
M28	64	158	MP:0001438	aphagia	failure to eat [ISBN:0-683-40008-8]	3	120	24850	Dlx5/Gad1/Gsx2	0.00369238	0.0250287
M28	64	159	MP:0001574	abnormal oxygen level	any anomaly in the concentration of the gaseous element that is essential for animal and plant life [ISBN:0-683-40008-8]	4	247	24850	Dlx2/Gad1/Gsx2/Pou3f1	0.00379487	0.0255617
M28	64	160	MP:0003056	abnormal hyoid bone morphology	any structural anomaly of the U-shaped bone lying between the mandible and the larynx that supports the tongue muscles [ISBN:0-683-40008-8, MGI:hdene]	2	36	24850	Dlx5/Dlx6	0.0038879	0.0260247
M28	64	161	MP:0002133	abnormal respiratory system physiology	any functional anomaly of the pulmonary system; inability or reduced ability to intake and exchange oxygen and carbon dioxide with the environment [MGI:csmith]	7	790	24850	Dlx2/Dlx5/Dlx6/Gad1/Gsx2/Pou3f1/Slc32a1	0.00411981	0.027404
M28	64	162	MP:0000462	abnormal digestive system morphology	any structural anomaly of the system dedicated to the mechanical, chemical, and enzymatic processing of food [ISBN:0-683-40008-8, MGI:cwg]	8	1005	24850	Dlx1/Dlx2/Dlx5/Dlx6/Gad1/Slc32a1/Sp8/Vax1	0.00414514	0.027404
M28	64	163	MP:0001415	increased exploration in new environment	greater amount of time spent investigating new location [J:28825]	3	127	24850	Arx/Drd1/Gpr88	0.00432755	0.0284344
M28	64	164	MP:0005587	abnormal Meckel's cartilage morphology	any structural anomaly of this cartilage bar in the mandibular arch that forms a temporary supporting structure in the embryonic mandible; gives rise to middle ear bones and sphenomandibular and anterior malleolar ligaments [ISBN:0-683-40008-8]	2	39	24850	Dlx5/Dlx6	0.00455028	0.0293575
M28	64	165	MP:0000948	nonconvulsive seizures	seizures without uncontrolled motor activity, but with impairment of consciousness [ISBN:0-683-40008-8, MGI:csmith]	2	39	24850	Arx/Lhx6	0.00455028	0.0293575
M28	64	166	MP:0002249	abnormal larynx morphology	any structural anomaly of the organ of voice production located between the pharynx and the trachea [ISBN:0-683-40008-8]	2	39	24850	Dlx5/Dlx6	0.00455028	0.0293575
M28	64	167	MP:0001363	increased anxiety-related response	when compared to controls, subjects exhibit more responses thought to be indicative of anxiety in behavioral tests [MGI:cwg]	4	261	24850	Arx/Drd1/Gad2/Lypd1	0.00461254	0.0294448
M28	64	168	MP:0001454	abnormal cued conditioning behavior	anomaly in the ability of an animal to learn and remember an association between an aversive experience (the unconditioned stimulus (US), usually a shock) and a neutral stimulus (the conditioned stimulus (CS), usually an auditory cue or light flash) [MGI:CFG]	3	130	24850	Arx/Gpr88/Lypd1	0.00461879	0.0294448
M28	64	169	MP:0011085	postnatal lethality, complete penetrance	premature death anytime between the neonatal period and weaning age of all organisms of a given genotype in a population (Mus: P1 to approximately 3 weeks of age) [MGI:csmith]	5	424	24850	Arx/Dlx5/Lhx6/Pou3f1/Sp9	0.00471899	0.0294632
M28	64	170	MP:0001362	abnormal anxiety-related response	altered emotional response related to anticipation of a non-specific threat [MGI:CFG, MGI:csmith]	6	608	24850	Arx/Drd1/Gad2/Gpr88/Lypd1/Tpgs2	0.00472008	0.0294632
M28	64	171	MP:0000774	decreased brain size	smaller appearance of the brain [PMID:8837770]	4	263	24850	Arx/Drd1/Six3/Sp9	0.00473829	0.0294632
M28	64	172	MP:0012312	impaired avoidance learning behavior	impaired ability to associate a previously neutral stimulus with an unpleasant or punishing stimuli so that the animal learns to avoid the previously neutral stimulus [https://orcid.org/0000-0001-5208-3432]	2	40	24850	Arx/Gpr88	0.00478185	0.0294632
M28	64	173	MP:0001473	reduced long term potentiation	less than the normal persistent robust synaptic response induced by synchronous stimulation of pre- and postsynaptic cells [ISBN:0838580343]	3	135	24850	Epha4/Nrxn3/Phf21b	0.00513006	0.0294632
M28	64	174	MP:0012317	impaired conditioning behavior	impaired ability to change behavior in response to a reward or punishment each time an action is performed [http://dictionary.reference.com/browse/conditioning]	3	135	24850	Arx/Drd1/Gpr88	0.00513006	0.0294632
M28	64	175	MP:0014155	absent olfactory epithelium	absence of the epithelial cells that line the interior of the nose [MGI:csmith]	1	2	24850	Dlx5	0.00514438	0.0294632
M28	64	176	MP:0020350	fused pharyngeal arches	failure of two or more pharyngeal arches to fully separate [https://orcid.org/0000-0003-4606-0597, PMID:22319578]	1	2	24850	Dlx5	0.00514438	0.0294632
M28	64	177	MP:0030030	Wormian bones	presence of small extra bone segments, usually of irregular shape and variable size, arising in fontanelles and/or adjacent to or along the cranial sutures, and formed from additional and separate centers of ossification of the cranium; in humans, Wormian bones are most frequently located in the lambdoid or coronal suture, and have been seen in the fontanelles, particularly the posterior fontanelle [https://www.kenhub.com/en/library/anatomy/accessory-bones-of-the-skull, PMID:23959948]	1	2	24850	Dlx5	0.00514438	0.0294632
M28	64	178	MP:0030870	abnormal superior horn of thyroid cartilage morphology	any structural anomaly of either of a pair of upward projections from the posterior border of the thyroid cartilage; it is long and narrow, directed upward, backward, and medialward, and ends in a conical extremity, which gives attachment to the lateral hyothyroid ligament [https://en.wikipedia.org/wiki/Thyroid_cartilage, UBERON:0011624]	1	2	24850	Dlx5	0.00514438	0.0294632
M28	64	179	MP:0009970	increased hippocampus pyramidal cell number	increased number of the multipolar projection neurons in the hippocampus pyramidal cell layer [MGI:csmith]	1	2	24850	Islr2	0.00514438	0.0294632
M28	64	180	MP:0030321	abnormal tegmen tympani morphology	any structural anomaly of the thin plate of bone which separates the middle ear (tympanic) cavity from the dura of the middle cranial fossa and forms the roof of the middle ear cavity; it is formed in part by the petrous portion of the temporal bone, and the squamous portion of the temporal bone [http://www.drtbalu.com/anat_middleear.html, https://medical-dictionary.thefreedictionary.com/tegmen+tympani]	1	2	24850	Dlx5	0.00514438	0.0294632
M28	64	181	MP:0006289	otic capsule hypoplasia	decrease in the number of normal cells in normal arrangement in the otic capsule, typically resulting in decreased size [MGI:anna]	1	2	24850	Dlx5	0.00514438	0.0294632
M28	64	182	MP:0004237	abnormal pterygoid muscle morphology	any structural anomaly of the muscles descending from the sphenoid bone to the lower jaw including the internal, or medial, pterygoid muscle and external, or lateral, pterygoid muscle; the action of the former is closing the jaws and that of the latter is opening the jaws, protruding the mandible, and moving the mandible from side to side [MESH:A02.633.567.600.700, MGI:anna]	1	2	24850	Dlx5	0.00514438	0.0294632
M28	64	183	MP:0004335	enlarged utricle	increased size of the larger of the two sacs in the vestibule [MGI:anna]	1	2	24850	Dlx5	0.00514438	0.0294632
M28	64	184	MP:0004186	abnormal area postrema morphology	any structural anomaly of the small, elevated area in the lateral wall of the inferior recess of the fourth ventricle, involved in the control of cardiorespiratory physiology; in addition, the area postrema is the location of the chemotoxic trigger zone at which emesis (vomiting) is induced by various toxins in the blood stream and that affect the hypothalamus to induce taste aversion [http://neuroscience.uth.tmc.edu/s4/chapter01.html, MGI:anna]	1	2	24850	Gsx2	0.00514438	0.0294632
M28	64	185	MP:0030259	mandibular condyloid process hypoplasia	decrease in the number of normal cells in normal arrangement in the mandibular condyloid process, typically resulting in decreased size [MGI:anna]	1	2	24850	Dlx6	0.00514438	0.0294632
M28	64	186	MP:0030395	absent incus short process	missing the short limb (crus) of the incus that, normally, fits into a depression (fossa incudis) in the epitympanic recess [MGI:anna]	1	2	24850	Dlx2	0.00514438	0.0294632
M28	64	187	MP:0013564	abnormal sensory circumventricular organ morphology	any structural anomaly of any of the circumventricular organs that have the ability to sense plasma molecules and then pass that information into other regions of the brain, thereby providing direct information to the autonomic nervous system from systemic circulation [http://en.wikipedia.org/wiki/Circumventricular_organs]	1	2	24850	Gsx2	0.00514438	0.0294632
M28	64	188	MP:0005249	abnormal palatine bone morphology	any structural anomaly of either of two irregularly L-shaped bones located posterior to the maxilla that in part forms the back of the hard palate, part of the nasal cavity and part of the floor of the orbits [ISBN:0-683-40008-8]	2	43	24850	Dlx2/Dlx5	0.00550852	0.031215
M28	64	189	MP:0008789	abnormal olfactory epithelium morphology	any structural anomaly of the epithelial cells that line the interior of the nose [MGI:smb]	2	43	24850	Dlx5/Gsx2	0.00550852	0.031215
M28	64	190	MP:0031392	hypoactivity	general reduction in the movement of the body or any of its parts [https://orcid.org/0000-0002-6490-7723, NBO:0000338]	7	837	24850	Arx/Dlx5/Drd1/Gad2/Gpr88/Lhx6/Tpgs2	0.00562729	0.0317201
M28	64	191	MP:0002961	abnormal axon guidance	defect in the signaling mechanisms that allow precise navigation and connections of axonal growth cones to effector tissues [ISBN:0838580343]	2	44	24850	Epha4/Vax1	0.00576131	0.0323055
M28	64	192	MP:0009745	abnormal behavioral response to xenobiotic	any anomaly in the behavioral response induced by a compound foreign to living organisms, such as consumption preference, induced hyperactivity or stereotypic behavior [MGI:csmith]	4	281	24850	Arx/Drd1/Gpr88/Lhx6	0.00597535	0.0328913
M28	64	193	MP:0009891	abnormal palate bone morphology	any structural anomaly of the maxillary or palatine shelves that comprise the bones of the hard palate [MGI:csmith]	2	45	24850	Dlx2/Dlx5	0.00601932	0.0328913
M28	64	194	MP:0030464	abnormal cranial cartilage morphology	any structural anomaly of any cartilage element that is part of the cranial skeleton [UBERON:0003933]	2	45	24850	Dlx5/Dlx6	0.00601932	0.0328913
M28	64	195	MP:0001725	abnormal umbilical cord morphology	any structural anomaly of the connective stalk between the fetus and the placenta [ISBN:0-683-40008-8, PMID:9144284]	2	45	24850	Gad1/Slc32a1	0.00601932	0.0328913
M28	64	196	MP:0005157	holoprosencephaly	presence of a single forebrain hemisphere or lobe; often accompanied by a deficit in median facial development [ISBN:0-683-40008-8]	2	45	24850	Six3/Vax1	0.00601932	0.0328913
M28	64	197	MP:0001951	abnormal breathing pattern	irregular or atypical breathing pattern, or absence of breathing [ISBN:0-683-40008-8, PMID:7914451]	4	283	24850	Dlx2/Dlx5/Gad1/Gsx2	0.00612484	0.033298
M28	64	198	MP:0000454	abnormal jaw morphology	any structural anomaly of the bony framework of the mouth where the teeth are held [ISBN:0-683-40008-8]	5	455	24850	Dlx2/Dlx5/Dlx6/Gad1/Vax1	0.00633067	0.0342432
M28	64	199	MP:0005388	respiratory system phenotype	the observable morphological and physiological characteristics of the mammalian system responsible for the exchange of oxygen and carbon dioxide with the environment that are manifested through development and lifespan [MGI:smb]	9	1321	24850	Dlx2/Dlx5/Dlx6/Gad1/Gsx2/Pou3f1/Six3/Slc32a1/Sp8	0.00650297	0.0347329
M28	64	200	MP:0006337	abnormal first pharyngeal arch morphology	any structural anomaly of the first arch which contributes to development of mastication muscles, maxilla, mandible, incus, malleus, Meckel's cartilage, trigeminal nerve, and maxillary artery [MGI:smb]	2	47	24850	Dlx5/Dlx6	0.00655093	0.0347329
M28	64	201	MP:0000077	abnormal interparietal bone morphology	any structural anomaly of the bone of the cranium that lies above and anterior to the occipital bone in some mammals [MGI:csmith, PMID:10742104]	2	47	24850	Dlx5/Dlx6	0.00655093	0.0347329
M28	64	202	MP:0005504	abnormal ligament morphology	any structural anomaly of the flexible bands of fibrous tissue that connect the articular extremities of bones [MESH:A02.513]	2	47	24850	Dlx5/Dlx6	0.00655093	0.0347329
M28	64	203	MP:0001402	decreased locomotor activity	general reduction in locomotor activity; reduced movement from one place to another [ISBN:0-683-40008-8, MGI:csmith]	6	655	24850	Arx/Dlx5/Drd1/Gad2/Lhx6/Tpgs2	0.00673315	0.0354248
M28	64	204	MP:0008225	abnormal anterior commissure morphology	any structural anomaly of a round bundle of nerve fibers that crosses the midline of the brain near the anterior limit of the third ventricle [ISBN:0-683-40008-8]	2	48	24850	Epha4/Vax1	0.00682448	0.0354248
M28	64	205	MP:0008220	abnormal ventral commissure morphology	any structural anomaly of the fiber tracts that connect the ventral region of the two cerebral hemispheres and span the longitudinal fissure, including the anterior and the habenular commissures [PMID:16715082]	2	48	24850	Epha4/Vax1	0.00682448	0.0354248
M28	64	206	MP:0002199	abnormal brain commissure morphology	any structural anomaly of any of the nerve fiber tracts that span the longitudinal fissure between the cerebral and/or cerebellar hemispheres of the brain [ISBN:0-683-40008-8, MGI:csmith]	3	150	24850	Arx/Epha4/Vax1	0.00686318	0.0354248
M28	64	207	MP:0002068	abnormal parental behavior	altered behavior of animals that affects the ability of offspring to survive [MGI:csmith]	3	151	24850	Epha4/Gpr88/Sox1	0.00698958	0.0354248
M28	64	208	MP:0000788	abnormal cerebral cortex morphology	any structural anomaly of thin layer of grey matter on the surface of the cerebral hemisphere that folds into gyri; it is responsible for intellectual faculties and higher mental functions [MESH:A08.186.211.730.885.287.500]	4	295	24850	Arx/Epha4/Lhx6/Phf21b	0.00707443	0.0354248
M28	64	209	MP:0002741	small olfactory bulb	reduced size of the forebrain region that coordinates neuronal signaling involved in the perception of smell; it receives input from the sensory neurons and outputs to the olfactory cortex [J:79871]	2	49	24850	Arx/Dlx5	0.00710315	0.0354248
M28	64	210	MP:0002132	abnormal respiratory system morphology	any structural anomaly of pulmonary tissues [MGI:csmith]	7	879	24850	Dlx5/Dlx6/Gad1/Gsx2/Six3/Slc32a1/Sp8	0.00729659	0.0354248
M28	64	211	MP:0000832	abnormal thalamus morphology	any structural anomaly of the large ovoid mass of paired bodies containing mostly grey matter and forming part of the lateral wall of the third ventricle of the brain [ISBN:0-683-40008-8, MESH:A08.186.211.730.317.826]	2	50	24850	Arx/Epha4	0.00738691	0.0354248
M28	64	212	MP:0009435	abnormal miniature inhibitory postsynaptic currents	defect in the size or duration of spontaneous currents detected in postsynaptic cells that occur in the absence of an inhibitory impulse [MGI:csmith]	2	50	24850	Dlx6os1/Lhx6	0.00738691	0.0354248
M28	64	213	MP:0004540	small maxilla	reduced size of the upper bony framework of the mouth where the superior teeth are held [ISBN:0-683-40008-8]	2	51	24850	Dlx5/Gad1	0.00767573	0.0354248
M28	64	214	MP:0030323	short styloid process	length reduction or truncation of the slender needle-like pointed projection that runs downward and slightly forward from the base of the inferior surface of the petrous portion of the temporal bone where it joins the tympanic portion; it gives attachment to the styloglossus, stylohyoid, and stylopharyngeus muscles and the stylohyoid and stylomandibular ligaments [MGI:anna]	1	3	24850	Dlx5	0.00770679	0.0354248
M28	64	215	MP:0030241	absent optic pit	absence of either or both of the two pits that appear bilaterally in the region destined to become the forebrain as the cranial neural folds fuse; these optic pits or sulci continue to deepen laterally and bulge from the two sides of the forebrain to become the optic vesicles [MGI:anna]	1	3	24850	Six3	0.00770679	0.0354248
M28	64	216	MP:0030250	frontonasal prominence hypoplasia	decrease in the number of normal cells in normal arrangement in the frontonasal prominence, typically resulting in decreased size [MGI:anna]	1	3	24850	Dlx5	0.00770679	0.0354248
M28	64	217	MP:0030248	narrow maxilla	reduced width of the upper bony framework of the mouth where the superior teeth are held [MGI:anna]	1	3	24850	Gad1	0.00770679	0.0354248
M28	64	218	MP:0030208	abnormal intrinsic tongue muscle morphology	any structural anomaly of any of the four paired muscles that originate and insert within the tongue, running along its length; these muscles alter the shape of the tongue by lengthening and shortening it, curling and uncurling its apex and edges, and flattening and rounding its surface; they include the superior longitudinal muscle, the inferior longitudinal muscle, the vertical muscle, and the transverse muscle [https://en.wikipedia.org/wiki/Tongue, https://www.imaios.com/en/e-Anatomy/Anatomical-Parts/Muscles-of-tongue, MGI:anna]	1	3	24850	Dlx5	0.00770679	0.0354248
M28	64	219	MP:0009324	absent hippocampal fimbria	absence of the flattened band of efferent fibers arising from the subiculum and medial border of the hippocampus, which eventually thickens to form the fornix and fibers of the hippocampal commissure [ISBN:0-683-40008-8, MESH:A08.186.211.464.265, MGI:anna]	1	3	24850	Arx	0.00770679	0.0354248
M28	64	220	MP:0030474	fused incisors	union of two adjacent incisor teeth in the maxilla and/or mandible [MGI:anna]	1	3	24850	Vax1	0.00770679	0.0354248
M28	64	221	MP:0008378	small malleus processus brevis	reduced size of the projection extending from the base of the manubrium of the malleus which contacts the upper part of the tympanic membrane [MGI:anna]	1	3	24850	Dlx5	0.00770679	0.0354248
M28	64	222	MP:0009893	cleft primary palate	congenital fissure of the tissues normally uniting to form the primary palate; the primary palate will form the premaxillary portion of the maxilla (anterior one-third of the final palate) [PMID:16680722]	1	3	24850	Dlx5	0.00770679	0.0354248
M28	64	223	MP:0030187	abnormal epitympanic recess morphology	any structural anomaly of the upper portion of the tympanic cavity located above the tympanic membrane; it contains the head of the malleus and the body of the incus [https://radiopaedia.org/articles/middle-ear, https://www.drugs.com/dict/epitympanum.html]	1	3	24850	Dlx5	0.00770679	0.0354248
M28	64	224	MP:0009942	abnormal olfactory bulb granule cell morphology	any structural anomaly of the main intrinsic GABAergic neuron in the granule cell layer of the main olfactory bulb; dendrites of these cells receive synaptic input from mitral and tufted cell lateral dendrites in the external plexiform layer, and have synaptic outputs on those dendrites through reciprocal dendrodendritic synapses [NLX:nifext_123]	1	3	24850	Dlx5	0.00770679	0.0354248
M28	64	225	MP:0004311	otic vesicle hypoplasia	decrease in the number of normal cells in normal arrangement in the otic vesicle, typically resulting in decreased size [MGI:anna]	1	3	24850	Dlx5	0.00770679	0.0354248
M28	64	226	MP:0005302	neurogenic bladder	defective functioning of the bladder due to impaired innervation, either within the CNS or the PNS [ISBN:0-683-40008-8]	1	3	24850	Htr3a	0.00770679	0.0354248
M28	64	227	MP:0012066	decreased astrocyte number	reduction in the number of the large neuroglial (macroglial) cells in the central nervous system - the largest and most numerous neuroglial cells in the brain and spinal cord [CL:0000127, MGI:csmith]	1	3	24850	Phf21b	0.00770679	0.0354248
M28	64	228	MP:0013597	small vomeronasal organ	reduced size of the tubular, crescent-sensory organ with a luminal epithelium that contains chemosensitive receptor cells with microvilli that are thought to detect pheromones and transmit signals to the remainder of the accessory olfactory system [http://ctrgenpath.net/static/atlas/mousehistology/Windows/senses/jacobsonorgan.html, http://en.wikipedia.org/wiki/Vomeronasal_organ	1	3	24850	Dlx5	0.00770679	0.0354248
M28	64	229	MP:0020876	increased nervous system dopamine level	elevated concentration of dopamine in the one or more tissues or fluids of the nervous system [MGI:smb]	1	3	24850	Gpr88	0.00770679	0.0354248
M28	64	230	MP:0020424	increased kindling response	increased epileptogenic changes, normally induced by daily sub threshold electrical brain stimulation [PMID:27265781]	1	3	24850	Slc32a1	0.00770679	0.0354248
M28	64	231	MP:0004080	abnormal nucleus accumbens morphology	any structural anomaly of the group of neurons located at the head of the caudate nucleus and anterior to the putamen; these neurons normally are involved in sensations of pleasure and reactions to addictive substances [ISBN:0838580343]	1	3	24850	Sox1	0.00770679	0.0354248
M28	64	232	MP:0013902	abnormal seminal vesicle physiology	any functional anomaly of the sac-like glandular structures situated posterolateral to the urinary bladder in the male and functioning as part of the reproductive system; seminal vesicles secrete a whitish yellow alkaline fluid that constitutes 60-70 percent of the ejaculate in humans; seminal vesicle fluid secretion is androgen-dependent, fructose-rich, and important for semen coagulation, sperm motility, and stability of sperm chromatin and suppression of the immune activity in the female reproductive tract [MGI:anna]	1	3	24850	Htr3a	0.00770679	0.0354248
M28	64	233	MP:0008269	abnormal hippocampus CA4 region morphology	any structural anomaly of the region of the hippocampal formation that is comprised of mossy cells that primarily receive inputs from granule cells in the dentate gyrus in the form of mossy fibers and from pyramidal cells in CA3, and send outputs into the dentate gyrus [MGI:csmith]	1	3	24850	Arx	0.00770679	0.0354248
M28	64	234	MP:0005656	decreased aggression	when compared to controls, subjects exhibit less than the normal level of domineering, assault posture and/or hostile physical action [ISBN:0-683-40008-8, MGI:cwg]	2	52	24850	Arx/Gad2	0.0079696	0.0364763
M28	64	235	MP:0001056	abnormal cranial nerve morphology	any structural anomaly of any of the twelve nerves that emerge from the cranium as opposed to the spinal nerves [ISBN:0-683-40008-8, MGI:csmith, PMID:9362461]	4	307	24850	Dlx1/Dlx2/Dlx5/Vax1	0.00811687	0.0369922
M28	64	236	MP:0010053	decreased grip strength	reduced ability to grasp and hold objects, often measured as time spent hanging from an object or wire [ISBN:0471316393]	5	492	24850	Efcab6/Epha4/Fam222a/Gpr88/Zfp503	0.00872077	0.039576
M28	64	237	MP:0013189	abnormal exploration in a new environment	anomaly in the amount of time spent investigating new location [MPD:Molly]	5	500	24850	Arx/Drd1/Gad2/Gpr88/Tpgs2	0.00930982	0.042071
M28	64	238	MP:0002804	abnormal motor learning	anomaly in the ability to repeat a motor task requiring well coordinated movements and balance; measures cerebellar dependent learning [MGI:CFG]	2	58	24850	Cntnap3/Gpr88	0.00983714	0.0425288
M28	64	239	MP:0002065	abnormal fear/anxiety-related behavior	altered response in tests for fear or anxiety related behaviors [MGI:csmith]	6	711	24850	Arx/Drd1/Gad2/Gpr88/Lypd1/Tpgs2	0.00987509	0.0425288
M28	64	240	MP:0000743	muscle spasm	an involuntary and often painful muscle contraction or cramps having a number of causes ranging from nutritional deficiency to serious nervous system conditions [MGI:csmith, MGI:llw2]	2	59	24850	Arx/Gad2	0.0101655	0.0425288
M28	64	241	MP:0010994	aerophagia	excessive swallowing of air or gas [MGI:anna]	1	4	24850	Dlx6	0.0102627	0.0425288
M28	64	242	MP:0004477	turbinate hypoplasia	decrease in the number of normal cells in normal arrangement in the turbinate, typically resulting in decreased size [ISBN:0-683-40008-8]	1	4	24850	Dlx5	0.0102627	0.0425288
M28	64	243	MP:0010859	abnormal anterior commissure pars anterior morphology	any structural anomaly of the small horseshoe-shaped anterior part of the anterior commissure which pass into the two olfactory bulbs [ISBN:0-683-40008-8]	1	4	24850	Epha4	0.0102627	0.0425288
M28	64	244	MP:0012155	abnormal optic pit morphology	any structural anomaly of either of the two pits that appear bilaterally in the region destined to become the forebrain as the cranial neural folds fuse; these optic pits or sulci continue to deepen laterally and bulge from the two sides of the forebrain to become the optic vesicles [ISBN:978-0470712306, MGI:anna]	1	4	24850	Six3	0.0102627	0.0425288
M28	64	245	MP:0000561	adactyly	missing one or more digits, or all digits [MGI:tc, PMID:10227294]	1	4	24850	Sp8	0.0102627	0.0425288
M28	64	246	MP:0001068	abnormal mandibular nerve branching	malformed or misprojected axons of the mandibular nerve [ISBN:0-683-40008-8, MGI:csmith]	1	4	24850	Dlx2	0.0102627	0.0425288
M28	64	247	MP:0013603	abnormal fetal Leydig cell differentiation	atypical formation of or inability to produce the first or fetal population of Leydig cells (FLCs); in mice, FLCs arise in the testicular interstitium between E12.5 and E13.0, approximately 1 day after the appearance of Sertoli cells; Sertoli cells trigger differentiation of steroidogenic factor 1-positive (SF1-positive) progenitor cells into FLCs via paracrine regulation; the intercellular Notch signaling pathway is also involved in FLC establishment and maintenance; the FLC population increases dramatically during embryonic development despite the fact that differentiating FLCs are mitotically inactive, suggesting that expansion of FLC populations results from differentiation of progenitor cells, rather than cell division of existing FLCs; the SF1-positive cells in gonadal primordia are the primary source of FLCs but other sources such as neighboring mesonephros, migrating neural crest cells, and cells from the coelomic epithelium or interstitium are potential contributors also; at the end of fetal life and during the first 2 postnatal weeks in rodents, FLCs are gradually replaced by adult Leydig cells (ALCs) [PMID:23568777]	1	4	24850	Arx	0.0102627	0.0425288
M28	64	248	MP:0009180	increased pancreatic delta cell number	increased number of the cells found in the pancreas that secrete somatostatin [MESH:A03.556.875.875.440.854]	1	4	24850	Arx	0.0102627	0.0425288
M28	64	249	MP:0011772	genital tubercle hypoplasia	decrease in the number of normal cells in normal arrangement in the genital tubercle, typically resulting in decreased size [MGI:anna]	1	4	24850	Sp8	0.0102627	0.0425288
M28	64	250	MP:0003168	abnormal scala vestibuli morphology	any structural anomaly of the division of the spiral canal of the cochlea lying on the apical side of the spiral lamina and vestibular membrane [MGI:anna]	1	4	24850	Dlx5	0.0102627	0.0425288
M28	64	251	MP:0020875	decreased nervous system dopamine level	reduced concentration of dopamine in the one or more tissues or fluids of the nervous system [MGI:smb]	1	4	24850	Gpr88	0.0102627	0.0425288
M28	64	252	MP:0014166	ectopic cranial bone	the appearance of an extra bone structure at an atypical location in or near the cranium [MGI:csmith]	1	4	24850	Dlx5	0.0102627	0.0425288
M28	64	253	MP:0004656	absent sacral vertebrae	absence of all of the bony segments of the spine located posterior to the lumbar vertebrae and anterior to the caudal vertebrae [MGI:csmith]	1	4	24850	Sp8	0.0102627	0.0425288
M28	64	254	MP:0030585	enhanced behavioral response to amphetamine	increased sensitivity to amphetamine resulting in a behavioral response, such as induced hyperactivity or stereotypic behavior, or decreased dosage threshold for the appearance of the behavioral response [MGI:anna]	1	4	24850	Gpr88	0.0102627	0.0425288
M28	64	255	MP:0009943	abnormal olfactory bulb periglomerular cell morphology	any structural anomaly of the small neuron in the glomerular layer of the olfactory bulb whose dendrites arborize within a glomerulus, where it receives synaptic input from olfactory receptor cell axon terminals, and also engages in dendrodendritic interactions with mitral and tufted cell dendrites; uses both GABA and dopamine as a neurotransmitter [NLX:nlx_cell_091202]	1	4	24850	Dlx5	0.0102627	0.0425288
M28	64	256	MP:0009954	abnormal mitral cell morphology	any structural anomaly of the large glutaminergic nerve cells whose dendrites synapse with axons of the olfactory receptor neurons in the glomerular layer of the olfactory bulb, and whose axons pass centrally in the olfactory tract to the olfactory cortex [ISBN:0-683-40008-8]	1	4	24850	Dlx5	0.0102627	0.0425288
M28	64	257	MP:0030203	short nasal septum	reduced length of the dividing wall that runs down the midline of the nose, separating the nasal cavity into the two nostrils [MGI:anna]	1	4	24850	Dlx5	0.0102627	0.0425288
M28	64	258	MP:0000771	abnormal brain size	deviation from the average range of brain size for an organism [MGI:csmith]	4	329	24850	Arx/Drd1/Six3/Sp9	0.0102809	0.0425288
M28	64	259	MP:0000778	abnormal nervous system tract morphology	any structural anomaly in the structure of any bundle of myelinated nerve fibers following a defined path through the brain and/or spinal cord [MGI:pvb]	3	174	24850	Arx/Epha4/Vax1	0.0102847	0.0425288
M28	64	260	MP:0005274	abnormal viscerocranium morphology	any structural anomaly of the part of the skull that comprises the facial bones [ISBN:0-683-40008-8]	5	517	24850	Dlx2/Dlx5/Dlx6/Gad1/Vax1	0.010652	0.043878
M28	64	261	MP:0002062	abnormal associative learning	anomaly in the ability to change the frequency or form of a behavior as a result of the influence of the environment [MGI:csmith]	4	334	24850	Arx/Drd1/Gpr88/Lypd1	0.01082	0.0442985
M28	64	262	MP:0000109	abnormal parietal bone morphology	any structural anomaly of either of a pair of membranous bones of the roof of the skull located between the frontal and occipital bones that are large, curved and quadrilateral in outline, articulate with each other at the midline in the sagittal suture, and form most of the superior and lateral aspects of the cranium [https://quizlet.com/222497251/cranial-bones-flash-cards/, https://www.merriam-webster.com/dictionary/parietal%20bone, MGI:anna]	2	61	24850	Dlx5/Dlx6	0.0108368	0.0442985
M28	64	263	MP:0008948	decreased neuron number	fewer than normal numbers of the cells of the nervous system that receive, conduct, and transmit impulses [MESH:A08.663]	4	337	24850	Arx/Islr2/Lhx6/Phf21b	0.0111521	0.0454142
M28	64	264	MP:0004173	abnormal intervertebral disk morphology	any structural anomaly of the cartilaginous and gelatinous structure found between vertebrae [MGI:smb]	2	63	24850	Dlx5/Dlx6	0.0115271	0.046587
M28	64	265	MP:0009046	muscle twitch	minor, sometimes imperceptible, local muscle contractions or uncontrollable movement of a single muscle group served by a single motor nerve fiber or filament sometime, but not always, indicating a neurological disorder [MGI:llw2]	2	63	24850	Arx/Gad2	0.0115271	0.046587
M28	64	266	MP:0009357	abnormal seizure response to inducing agent	anomaly in the seizure activity response to an agent that normally can induce uncontrolled electrical activity in the brain, producing a physical convulsion and/or minor change in physical behavior [MGI:llw2]	3	184	24850	Arx/Lhx6/Slc32a1	0.0119548	0.0474802
M28	64	267	MP:0003948	abnormal gas homeostasis	anomaly in the processes involved in the maintenance of an internal equilibrium of gaseous elements in animal tissues or blood [MGI:csmith]	5	534	24850	Dlx2/Gad1/Gad2/Gsx2/Pou3f1	0.0121217	0.0474802
M28	64	268	MP:0030877	abnormal symphysis morphology	any structural anomaly of any cartilaginous joint in which the articulating bones or cartilages are connected by fibrocartilage; a symphysis is a slightly movable joint (amphiarthrosis) [https://en.wikipedia.org/wiki/Symphysis, UBERON:0002216]	2	65	24850	Dlx5/Dlx6	0.0122364	0.0474802
M28	64	269	MP:0009456	impaired cued conditioning behavior	decrease in the ability of an animal to learn and remember an association between an aversive experience (the unconditioned stimulus (US), usually a shock) and a neutral stimulus (the conditioned stimulus (CS), usually an auditory cue or light flash) [MGI:smb]	2	65	24850	Arx/Gpr88	0.0122364	0.0474802
M28	64	270	MP:0003050	abnormal sacral vertebrae morphology	any structural anomaly of any or all of the bony segments of the spine located posterior to the lumbar vertebrae and anterior to the caudal vertebrae [MGI:csmith]	2	65	24850	Arl4d/Sp8	0.0122364	0.0474802
M28	64	271	MP:0000929	open neural tube	failure of completion of the last step in the formation of the neural tube, where the paired neural folds are brought together and fuse at the dorsal midline [J:62571, MGI:csmith, PMID:9949198]	3	186	24850	Dlx5/Dlx6/Sp8	0.0123064	0.0474802
M28	64	272	MP:0001413	abnormal response to new environment	altered behavioral reaction associated with placing an animal in a new location [MGI:CFG]	5	538	24850	Arx/Drd1/Gad2/Gpr88/Tpgs2	0.0124866	0.0474802
M28	64	273	MP:0000102	abnormal nasal bone morphology	any structural anomaly of either of two rectangular bone plates forming the bridge of the nose [ISBN:0-683-40008-8, PMID:7914451]	2	66	24850	Dlx5/Dlx6	0.012598	0.0474802
M28	64	274	MP:0002083	premature death	death after weaning age, but before the normal life span (Mus: after 3 weeks of age) [MGI:csmith]	7	977	24850	Arx/Dlx1/Drd1/Gad2/Htr3a/Sox1/Vax1	0.0125982	0.0474802
M28	64	275	MP:0011799	increased urinary bladder weight	greater than average weight of the distensible musculomembranous organ that serves to collect and store urine excreted by the kidneys compared to controls [MGI:anna]	1	5	24850	Htr3a	0.0128121	0.0474802
M28	64	276	MP:0011798	abnormal urinary bladder weight	anomaly in the average weight of the distensible musculomembranous organ that serves to collect and store urine excreted by the kidneys compared to controls [MGI:anna]	1	5	24850	Htr3a	0.0128121	0.0474802
M28	64	277	MP:0030394	abnormal incus short process morphology	any structural anomaly of the short limb (crus) of the incus that fits into a depression (fossa incudis) in the epitympanic recess; it is attached to the cavity wall by the posterior incudal ligament [http://audilab.bmed.mcgill.ca/~daren/3Dear/mid1.html, https://medical-dictionary.thefreedictionary.com/short+limb+of+incus]	1	5	24850	Dlx2	0.0128121	0.0474802
M28	64	278	MP:0009882	absent palatal shelf	absence of the palatal projections from the inner part of the maxillary processes that fuse to form the secondary palate [PMID:16680722]	1	5	24850	Dlx2	0.0128121	0.0474802
M28	64	279	MP:0011403	pyelonephritis	a diffuse pyogenic infection of the pelvis and parenchyma of the kidney; an ascending urinary tract infection that has reached the pyelum or pelvis of the kidney usually resulting from noncontagious bacterial infection of the bladder [MGI:anna]	1	5	24850	Htr3a	0.0128121	0.0474802
M28	64	280	MP:0020514	abnormal dendritic thin spine morphology	any structural anomaly of the dendritic spines that have a long, thin neck and a small bulbous head [PMID:22791026]	1	5	24850	Phf21b	0.0128121	0.0474802
M28	64	281	MP:0010167	decreased response to stress-induced hyperthermia	reduction or absence of the expected increase in core body termperature in response to stress or anticipatory anxiety [PMID:18722480]	1	5	24850	Drd1	0.0128121	0.0474802
M28	64	282	MP:0005148	seminal vesicle hypoplasia	decrease in the number of normal cells in normal arrangement in the seminal vesicle, typically resulting in decreased size [MGI:cwg]	1	5	24850	Arx	0.0128121	0.0474802
M28	64	283	MP:0013549	abnormal primary palate morphology	any structural anomaly of the tissues normally uniting to form the primary palate; the primary palate will form the premaxillary portion of the maxilla (anterior one-third of the final palate) [PMID:16680722]	1	5	24850	Dlx5	0.0128121	0.0474802
M28	64	284	MP:0006308	enlarged seminiferous tubules	increased diameter of the tubules in the testes where spermatogenesis occurs [MGI:smb]	1	5	24850	Arx	0.0128121	0.0474802
M28	64	285	MP:0030090	short upper incisors	reduced length of the upper set of long teeth that are the most anterior and prominent in the jaw [MGI:anna]	1	5	24850	Dlx5	0.0128121	0.0474802
M28	64	286	MP:0030266	small vomer bone	reduced size of the triangular flat bone of the nasal septum [MGI:anna]	1	5	24850	Dlx5	0.0128121	0.0474802
M28	64	287	MP:0030472	fused teeth	union of two separately developing tooth germs typically leading to one less tooth than normal in the affected arch [HP:0011090, PMID:18167487]	1	5	24850	Vax1	0.0128121	0.0474802
M28	64	288	MP:0013595	absent vomeronasal organ	lacking the tubular, crescent-sensory organ with a luminal epithelium that contains chemosensitive receptor cells with microvilli that are thought to detect pheromones and transmit signals to the remainder of the accessory olfactory system [MGI:csmith]	1	5	24850	Dlx5	0.0128121	0.0474802
M28	64	289	MP:0003165	absent superior semicircular canal	absence of the upper, superior segment of the long bony tube of the labyrinth that is involved in the sense of balance [ISBN:0-683-40008-8]	1	5	24850	Dlx5	0.0128121	0.0474802
M28	64	290	MP:0003106	abnormal fear-related response	altered emotional response related to anticipation of specific pain or danger [MGI:CFG]	2	68	24850	Arx/Lypd1	0.0133352	0.0492482
M28	64	291	MP:0001954	respiratory distress	physical difficulty or impaired ability to breathe; signs include: shortness of breath, labored breathing, gasping, increased work of breathing, inadequate respiratory effort, and/or irregular breathing [https://www.timeofcare.com/respiratory-distress-failure-arrest/, ISBN:0-683-40008-8, MESH:C08.618.326, PMID:10357937]	3	192	24850	Dlx2/Dlx5/Gad1	0.0133968	0.0493059
M28	64	292	MP:0002752	abnormal somatic nervous system morphology	any structural anomaly of the part of the peripheral nervous system that is responsible for conveying voluntary motor and external sensory information, including all nerves controlling the skeletal muscular system and external sensory receptors (including balance, smell, sight, taste, touch and hearing sensory inputs) [MGI:csmith]	7	992	24850	Dlx1/Dlx2/Dlx5/Gsx2/Islr2/Pou3f1/Vax1	0.0136063	0.0499054
M29	55	1	MP:0008432	abnormal long term spatial reference memory	anomaly in long-term memory for spatial location information that is consolidated over hours and days after training or an encounter at that location [MGI:csmith]	3	32	24850	Caskin1/Gabbr2/Scn1a	4.8621e-05	0.0243388
M29	55	2	MP:0003633	abnormal nervous system physiology	any functional anomaly of the extensive, intricate network of electochemical structures in the body that is comprised of the brain, spinal cord, nerves, ganglia and parts of the receptor organs that receive and interpret stimuli and transmit impulses to effector organs to control body functions [MGI:csmith]	14	1979	24850	Bicd1/Cadm3/Caly/Caskin1/Cend1/Dnajc6/Eef1a2/Faim2/Gabbr2/Gnai1/Grik4/Lingo1/Scn1a/Slc12a5	7.59399e-05	0.0243388
M29	55	3	MP:0003635	abnormal synaptic transmission	defect in the communication from a neuron to a target across a synapse [MESH:G04.335.880.850]	9	934	24850	Bicd1/Caly/Caskin1/Eef1a2/Gabbr2/Gnai1/Grik4/Scn1a/Slc12a5	0.000193521	0.0325273
M29	55	4	MP:0021009	abnormal synaptic physiology	any functional anomaly of the membrane junction site of a nerve cell to a target cell, such as another nerve cell, an effector cell, or a sensory receptor cell; transmission of nerve impulses may be mediated by chemical or by electrical means [PMID:30439458]	9	940	24850	Bicd1/Caly/Caskin1/Eef1a2/Gabbr2/Gnai1/Grik4/Scn1a/Slc12a5	0.000202979	0.0325273
M29	55	5	MP:0003997	tonic-clonic seizures	increased number or decreased threshold for the induction of a seizure characterized by initial rigidity followed by rhythmic jerking movements [MGI:smb]	3	60	24850	Gabbr2/Scn1a/Slc12a5	0.000321055	0.0411593
M29	55	6	MP:0003996	clonic seizures	increased number or decreased threshold for the induction of a seizure characterized by unilateral or bilateral rhythmic jerking movements of the arms and legs caused by alternating contraction and relaxation of muscle [MGI:smb]	2	14	24850	Gabbr2/Scn1a	0.000430281	0.0459684
M29	55	7	MP:0002206	abnormal CNS synaptic transmission	defect in the communication from a neuron to a target across a synapse in the central nervous system [MESH:G04.335.880.850]	8	853	24850	Bicd1/Caly/Caskin1/Gabbr2/Gnai1/Grik4/Scn1a/Slc12a5	0.00054403	0.0461298
M29	55	8	MP:0001469	abnormal contextual conditioning behavior	anomaly in the ability of an animal to learn and remember an association between an aversive experience (the unconditioned stimulus (US), usually a shock) and the neutral, unchanging environment (the conditioned stimulus (CS), or the environmental context in this case) [MGI:CFG]	4	175	24850	Caskin1/Gabbr2/Gnai1/Scn1a	0.000612517	0.0461298
M29	55	9	MP:0004770	abnormal synaptic vesicle recycling	any functional anomaly in the process of the fusion of a subpopulation of synaptic vesicles with the cell membrane at the active zone, the subsequent endocytosis back from the plasma membrane, the refilling of these vesicles with neurotransmitters, and trafficking back to the active zone pool of vesicles [MGI:csmith]	2	18	24850	Caly/Dnajc6	0.000719342	0.0461298
M29	55	10	MP:0002690	akinesia	acquired absence of voluntary movement or loss of the ability to move such as temporary or prolonged paralysis or freezing in place [MGI:cml]	2	19	24850	Scn1a/Slc12a5	0.00080283	0.0461298
M29	55	11	MP:0002064	seizures	sudden and often acute manifestation of epileptic attack, sometimes convulsive [MGI:csmith]	5	335	24850	Eef1a2/Faim2/Gabbr2/Scn1a/Slc12a5	0.000865468	0.0461298
M29	55	12	MP:0008414	abnormal spatial reference memory	anomaly in the ability to recall spatial location information from previous encounters or training sessions in order to navigate or perform other behavior using such location cues [MGI:csmith]	3	87	24850	Caskin1/Gabbr2/Scn1a	0.000953371	0.0461298
M29	55	13	MP:0011617	abnormal habituation	anomaly in the process in which there is a progressive decline of behavioral response probability with a repetitive stimulus [GO:0046959, PMID:16774787]	2	21	24850	Scn1a/Slc12a5	0.000983137	0.0461298
M29	55	14	MP:0001468	abnormal temporal memory	anomaly in the ability to recall temporal events and stimuli [MGI:CFG]	4	200	24850	Caskin1/Gabbr2/Gnai1/Scn1a	0.00100752	0.0461298
M29	55	15	MP:0009538	abnormal synapse morphology	any structural anomaly of the membrane junction site of a nerve cell to a target cell, such as another nerve cell, an effector cell, or a sensory receptor cell; transmission of nerve impulses may be mediated by chemical or by electrical means [ISBN:0-683-40008-8, MESH:A08.850]	4	207	24850	Dnajc6/Eef1a2/Gabbr2/Slc12a5	0.0011442	0.0488954
M30	54	1	MP:0003809	abnormal hair shaft morphology	any structural anomaly of the cuticle, cortex and/or medulla of a hair [MGI:llw2]	11	72	24850	Cdsn/Dsg4/Foxe1/Hoxc13/Krt25/Krt27/Krt71/Krt75/Mitf/Padi3/St14	4.7073e-18	5.07447e-15
M30	54	2	MP:0030572	abnormal pilosebaceous unit morphology	any structural anomaly of an epidermal invagination consisting of hair, hair follicle, arrector pili muscle and sebaceous gland [https://en.wiktionary.org/wiki/pilosebaceous_unit, UBERON:0011932]	12	196	24850	Cdsn/Dsg4/Foxe1/Hoxc13/Krt25/Krt27/Krt71/Krt75/Mitf/Padi3/St14/Vdr	1.05993e-14	5.713e-12
M30	54	3	MP:0002098	abnormal vibrissa morphology	any structural anomaly of the stiff hairs projecting from the face around the nose of most mammals which act as touch receptors [MESH:A13.950, MGI:csmith]	10	138	24850	Dsg4/Hoxc13/Krt25/Krt27/Krt71/Krt75/Msx2/Padi3/St14/Vdr	3.89551e-13	1.39979e-10
M30	54	4	MP:0001510	abnormal coat appearance	anomaly in the visual aspect of the coat or hair [ISBN:0-683-40008-8]	15	610	24850	Cdsn/Dsg4/Foxe1/Hoxc13/Krt25/Krt27/Krt71/Krt75/Krtap17-1/Mitf/Msx2/Padi3/Prr9/St14/Vdr	2.13505e-12	5.75395e-10
M30	54	5	MP:0010179	rough coat	coat does not have the usual smooth appearance [MGI:csmith]	6	22	24850	Dsg4/Krt25/Krt27/Krt71/Krt75/Padi3	5.7413e-12	1.23783e-09
M30	54	6	MP:0000367	abnormal coat/ hair morphology	any anomaly in the color, structure, growth, or texture of the hair [MGI:csmith]	15	663	24850	Cdsn/Dsg4/Foxe1/Hoxc13/Krt25/Krt27/Krt71/Krt75/Krtap17-1/Mitf/Msx2/Padi3/Prr9/St14/Vdr	6.97651e-12	1.25345e-09
M30	54	7	MP:0000377	abnormal hair follicle morphology	any structural anomaly of the invagination of the epidermis from which the hair shaft develops [MESH:A10.272.497.500]	9	144	24850	Cdsn/Dsg4/Foxe1/Krt25/Krt71/Krt75/Mitf/St14/Vdr	2.43853e-11	3.75534e-09
M30	54	8	MP:0002074	abnormal hair texture	irregular or unusual appearance of the structure of the hair [MGI:csmith]	7	58	24850	Dsg4/Hoxc13/Krt25/Krt27/Krt71/Krt75/Padi3	4.21817e-11	5.68399e-09
M30	54	9	MP:0002073	abnormal hair growth	absence or reduced amount of hair or abnormal onset of hair growth cycle or development, or abnormal hair pattern [MGI:csmith, MGI:llw2]	9	220	24850	Cdsn/Dsg4/Foxe1/Hoxc13/Krt27/Krt71/Msx2/St14/Vdr	1.06759e-09	1.27874e-07
M30	54	10	MP:0000414	alopecia	absence of hair due to loss of hair; not in reference to primary genetic hairlessness but may be due to dietary, stress or secondary to immune condition [ISBN:0-683-40008-8]	7	108	24850	Cdsn/Dsg4/Hoxc13/Krt71/Msx2/St14/Vdr	3.60056e-09	3.88141e-07
M30	54	11	MP:0010678	abnormal skin adnexa morphology	any structural anomaly of the tissue or structures associated with or embedded in the skin such as hair and hair follicles, sweat glands, sebaceous glands and claws or nails [MGI:csmith]	15	1078	24850	Cdsn/Dsg4/Foxe1/Hoxc13/Krt25/Krt27/Krt71/Krt75/Krtap17-1/Mitf/Msx2/Padi3/Prr9/St14/Vdr	5.80925e-09	5.69306e-07
M30	54	12	MP:0000410	waved hair	hair or fur having undulations or a sinusoidal shape [PMID:9573048]	4	19	24850	Foxe1/Krt25/Krt27/Krt71	7.53239e-08	6.76659e-06
M30	54	13	MP:0010771	integument phenotype	the observable morphological and physiological characteristics of the skin and its associated structures, such as the hair, nails, sweat glands, sebaceous glands and other secretory glands that are manifested through development and lifespan [MGI:csmith]	18	1989	24850	9930012K11Rik/Cdsn/Dsg4/Foxe1/Gfra2/Hoxc13/Krt25/Krt27/Krt71/Krt72/Krt75/Krtap17-1/Mitf/Msx2/Padi3/Prr9/St14/Vdr	9.94475e-08	8.2465e-06
M30	54	14	MP:0001274	curly vibrissae	coiled or spiral shape of the stiff hairs that project from the face around the nose of most mammals, and which act as touch receptors [MESH:A13.950, PMID:9573048]	4	25	24850	Krt25/Krt27/Krt71/Msx2	2.43469e-07	1.87471e-05
M30	54	15	MP:0000580	deformed nails	atypical shape or size of the nails [PMID:9420327]	3	9	24850	Dsg4/Hoxc13/Msx2	8.07257e-07	5.80149e-05
M30	54	16	MP:0000579	abnormal nail morphology	any structural anomaly of any of the horny plates covering the dorsal surface of the distal end of each terminal phalanx of the digits [ISBN:0-683-40008-8]	4	36	24850	Dsg4/Hoxc13/Krt75/Msx2	1.11382e-06	7.50436e-05
M30	54	17	MP:0002060	abnormal skin morphology	any structural anomaly of the membranous protective covering of the body [ISBN:0-683-40008-8, PMID:10469309]	13	1197	24850	9930012K11Rik/Cdsn/Dsg4/Gfra2/Hoxc13/Krt27/Krt71/Krt72/Krtap17-1/Mitf/Prr9/St14/Vdr	1.23304e-06	7.81893e-05
M30	54	18	MP:0010685	abnormal hair follicle inner root sheath morphology	any structural anomaly of the multilayered tube composed of terminally differentiated hair follicle keratinocytes that is surrounded by the outer root sheath; the layers of the inner root sheath include the companion layer, Henle's layer, Huxley's layer and the inner root sheath cuticle [PMID:19211055]	3	15	24850	Dsg4/Krt25/Krt71	4.33243e-06	0.000259465
M30	54	19	MP:0000427	abnormal hair cycle	aberrant timing of growth and regression of the hair follicles [MGI:llw2, MGI:Sanger_Karp]	4	51	24850	Dsg4/Gfra2/Hoxc13/Msx2	4.61261e-06	0.000261705
M30	54	20	MP:0001246	mixed cellular infiltration to dermis	gradual accumulation of mixed cell types in the dermis that are not normally found there [J:65416]	3	16	24850	Cdsn/Dsg4/Vdr	5.32402e-06	0.000286965
M30	54	21	MP:0001191	abnormal skin condition	any anomaly in the state or quality of the skin [MGI:cwg]	6	210	24850	Cdsn/Dsg4/Gfra2/Krt71/Krtap17-1/Vdr	6.24547e-06	0.000316292
M30	54	22	MP:0000397	abnormal guard hair morphology	any structural anomaly of the long, straight truncal hairs that contain two air cells in the medulla [ISBN:0-8493-8372-2]	3	17	24850	Dsg4/Krt25/Krt27	6.45494e-06	0.000316292
M30	54	23	MP:0010680	abnormal skin adnexa physiology	any functional anomaly of the tissue or structures associated with or embedded in the skin such as hair and hair follicles, sweat glands, sebaceous glands and claws or nails [MGI:csmith]	5	152	24850	Dsg4/Gfra2/Hoxc13/Msx2/Vdr	1.9908e-05	0.00093308
M30	54	24	MP:0012401	long nails	increased length of the nails [MGI:smb]	2	6	24850	Dsg4/Msx2	6.91354e-05	0.00298112
M30	54	25	MP:0000583	long toenails	increased length of the toenails [PMID:1709129]	2	6	24850	Dsg4/Msx2	6.91354e-05	0.00298112
M30	54	26	MP:0001874	acanthosis	diffuse hyperplasia of the spinous layer of the skin [ISBN:0-683-40008-8, MGI:cwg]	3	40	24850	Cdsn/Dsg4/St14	9.05272e-05	0.0037534
M30	54	27	MP:0003811	abnormal hair cortex morphology	any structural anomaly in the spindle shaped cells of the hair shaft that contains keratin fibrils and matrix [MGI:llw2]	2	7	24850	Dsg4/Krt71	9.66547e-05	0.00375468
M30	54	28	MP:0000418	focal hair loss	focal absence of hair in areas where hair is normally expected; in rodents, often appearing behind the ears and on the tail, resulting in visible patches of skin and uneven spots of hair growth on the body [ISBN:0-8493-8372-2]	3	41	24850	Dsg4/Hoxc13/Krt71	9.75241e-05	0.00375468
M30	54	29	MP:0009611	epidermis stratum spinosum hyperplasia	increase in the number of normal cells in normal arrangement in the epidermis stratum spinosum, typically resulting in increased size [ISBN:0-683-40008-8, MGI:csmith]	3	42	24850	Cdsn/Dsg4/St14	0.000104865	0.00380703
M30	54	30	MP:0001340	abnormal eyelid morphology	any structural anomaly of the skin folds covering the front of the eyeball [MGI:csmith]	5	216	24850	Egr3/Gfra2/Hoxc13/Mitf/Msx2	0.000105947	0.00380703
M30	54	31	MP:0000396	increased curvature of hairs	greater bending arch of the distinct C- or S- shaped curvature of the hairs [J:4606]	2	8	24850	Foxe1/Krt25	0.000128693	0.0044752
M30	54	32	MP:0013558	abnormal exocrine gland morphology	any structural anomaly of any of the glands of the exocrine system that secrete their essential product by way of a duct to some environment external to itself, either inside the body or on a surface of the body; the duct portion may be branched (compound) or unbranched (simple); the glandular portion may be tubular or acinar, or may be a mix of the two (tubuloacinar or tubuloalveolar); if the glandular portion branches, then the gland is called a branched gland Typical exocrine glands include sweat glands, salivary glands, mammary glands, stomach, liver, pancreas [http://en.wikipedia.org/wiki/Exocrine_gland, MGI:anna]	8	712	24850	Dsg4/Krt25/Krt27/Krt28/Krt71/Mitf/Msx2/Vdr	0.000141808	0.00477714
M30	54	33	MP:0003848	brittle hair	hair is susceptible to breakage [MGI:llw2]	2	10	24850	Dsg4/Hoxc13	0.000206252	0.00667097
M30	54	34	MP:0001192	scaly skin	skin covered with shedding scales [PMID:8941642]	3	53	24850	Dsg4/Krtap17-1/St14	0.000210402	0.00667097
M30	54	35	MP:0001216	abnormal epidermal layer morphology	any structural anomaly of the superficial epithelial portion of the skin [ISBN:0-683-40008-8]	5	255	24850	Cdsn/Dsg4/Hoxc13/St14/Vdr	0.000229548	0.0070342
M30	54	36	MP:0001284	absent vibrissae	absence of the stiff hairs that project from the face around the nose of most mammals, and which act as touch receptors [MESH:A13.950, MGI:csmith, PMID:7958926]	3	55	24850	Dsg4/Hoxc13/St14	0.000234908	0.0070342
M30	54	37	MP:0001236	abnormal epidermis stratum spinosum morphology	any structural anomaly of the layer of polyhedral cells in the epidermis; shrinkage and adhesion of these cells gives a spiny or prickly appearance [ISBN:0-683-40008-8]	3	61	24850	Cdsn/Dsg4/St14	0.000319301	0.00930289
M30	54	38	MP:0011964	increased total retina thickness	increased width of the retina through the center plane [MGI:csmith]	2	13	24850	9930012K11Rik/Cdsn	0.000356012	0.0100995
M30	54	39	MP:0001239	abnormal epidermis stratum granulosum morphology	any structural anomaly of the layer of flattened cells containing basophilic granules of keratohyalin and lying just above the stratum spinosum (spiny layer) of the epidermis [ISBN:0-683-40008-8]	3	66	24850	Cdsn/St14/Vdr	0.000402878	0.0110723
M30	54	40	MP:0000647	abnormal sebaceous gland morphology	any structural anomaly of the holocrine glands that secrete sebum into the hair follicles or in hairless areas into ducts [MGI:tc]	3	67	24850	Dsg4/Krt25/Krt71	0.000421117	0.0110723
M30	54	41	MP:0013543	abnormal holocrine gland morphology	any structural anomaly of any exocrine gland whose secretion consists of its own disintegrated secretory cells along with its secretory product; holocrine secretions are produced in the cytoplasm of the cell and released by the rupture of the plasma membrane, which destroys the cell and results in the secretion of the product into the lumen [http://en.wikipedia.org/wiki/Holocrine, http://medical-dictionary.thefreedictionary.com/holocrine+gland, MGI:anna]	3	67	24850	Dsg4/Krt25/Krt71	0.000421117	0.0110723
M30	54	42	MP:0003849	greasy coat	fur is oily in appearance or texture [MGI:llw2]	2	17	24850	Dsg4/Krt71	0.000617288	0.0154753
M30	54	43	MP:0003810	abnormal hair cuticle	anomalies in the thin, smooth and glossy outer protective cell layer of hair shaft [MGI:llw2]	2	17	24850	Hoxc13/Krt75	0.000617288	0.0154753
M30	54	44	MP:0000416	sparse hair	body hair that is less dense; may be due to reduced follicle numbers or due to the inability to retain some of the hairs of the coat over time [MGI:csmith]	3	77	24850	Dsg4/Foxe1/Hoxc13	0.000633255	0.0155147
M30	54	45	MP:0001282	short vibrissae	decreased length of the stiff hairs projecting from the face around the nose of most mammals which act as touch receptors [MESH:A13.950, MGI:csmith]	2	19	24850	Dsg4/Msx2	0.000773989	0.0185413
M30	54	46	MP:0001242	hyperkeratosis	thickening of the horny layer of the epidermis [ISBN:0-683-40008-8]	3	85	24850	Cdsn/Dsg4/St14	0.000844631	0.0196974
M30	54	47	MP:0001344	blepharoptosis	ptosis, drooping eyelids [ISBN:0-683-40008-8]	2	20	24850	Egr3/Gfra2	0.000858791	0.0196974
M30	54	48	MP:0000652	enlarged sebaceous gland	increased size of the sebum secreting glands of the hair shaft [MGI:csmith]	2	21	24850	Krt25/Krt71	0.000947869	0.0212876
M30	54	49	MP:0000764	abnormal tongue epithelium morphology	any structural anomaly of the epithelial layer of the tongue [ISBN:0-683-40008-8, MGI:tc]	2	23	24850	Hoxc13/St14	0.00113878	0.0245521
M30	54	50	MP:0003427	parakeratosis	thickening of the stratum corneum of the epidermis (hyperkeratosis) with nucleated keratinocytes retained in this layer [ISBN:0-683-40008-8, MGI:csmith]	2	23	24850	Cdsn/Dsg4	0.00113878	0.0245521
M30	54	51	MP:0001243	abnormal dermal layer morphology	any structural anomaly or atypical condition of the dermal layer of the skin [ISBN:0-683-40008-8, PMID:10469309]	3	101	24850	Cdsn/Dsg4/Vdr	0.00139063	0.0293941
M30	54	52	MP:0000165	abnormal long bone hypertrophic chondrocyte zone	anomaly of the layer of the epiphyseal plate of a long bone where chondrocytes mature and enlarge [ISBN:0-683-40008-8, PMID:10581033]	3	103	24850	Mitf/Msx2/Vdr	0.00147125	0.0305001
M30	54	53	MP:0001211	wrinkled skin	irregular folds and/or indentations on the skin [PMID:7925010]	2	28	24850	Dsg4/St14	0.00168962	0.0343663
M30	54	54	MP:0001190	reddish skin	skin has a more intense ruddy appearance than normal, often due to capillary congestion [PMID:10921880]	2	29	24850	Dsg4/St14	0.00181226	0.0361781
M30	54	55	MP:0000871	absent cerebellum vermis lobule IX	missing triangular elevation on the vermis of the cerebellum [ISBN:0-683-40008-8, PMID:10742104]	1	1	24850	Msx2	0.00217304	0.0384022
M30	54	56	MP:0013115	focal hair loss in abdominal region	focal absence of hair on the abdomen, in those areas where hair is normally expected, resulting in visible patches of skin and uneven spots of hair growth on the body [MGI:Ahmad_Retha, MGI:csmith]	1	1	24850	Dsg4	0.00217304	0.0384022
M30	54	57	MP:0009595	enlarged corneocyte envelope	increased size of the electron-dense layer of highly transglutaminase cross-linked protein that is deposited on the inner surface of the plasma membrane of corneocytes in the outermost layers of the epidermis [MGI:anna]	1	1	24850	St14	0.00217304	0.0384022
M30	54	58	MP:0009996	abnormal cerebellum vermis lobule VIII morphology		1	1	24850	Msx2	0.00217304	0.0384022
M30	54	59	MP:0013765	iris hyperplasia	increase in the number of normal cells in normal arrangement in the iris, typically resulting in increased size [MGI:anna]	1	1	24850	Msx2	0.00217304	0.0384022
M30	54	60	MP:0000870	absent cerebellum vermis lobule VIII	missing part of the inferior vermis of the cerebellum (vermis lobule VIII) [ISBN:0-683-40008-8, PMID:10742104]	1	1	24850	Msx2	0.00217304	0.0384022
M30	54	61	MP:0000127	degenerate molars	deterioration or loss over time of the molars [MGI:csmith]	1	1	24850	Msx2	0.00217304	0.0384022
M30	54	62	MP:0001240	abnormal epidermis stratum corneum morphology	any structural anomaly of the outer layer of the epidermis, consisting of several layers of flat keratinized non-nucleated cells [ISBN:0-683-40008-8]	3	125	24850	Cdsn/Dsg4/St14	0.00255601	0.0443637
M30	54	63	MP:0001199	thin skin	reduced thickness of the outer protective layer of the body [ISBN:0-683-40008-8]	2	35	24850	Gfra2/Krt71	0.00263384	0.0443637
M30	54	64	MP:0003408	increased width of hypertrophic chondrocyte zone	increased width of cartilage cell matrix layer [ISBN:0-683-40008-8]	2	35	24850	Mitf/Vdr	0.00263384	0.0443637
M31	53	1	MP:0000373	belly spot	the appearance of a round area of white fur on the belly [MGI:csmith]	3	40	24850	Rack1/Rpl38/Rps7	8.55933e-05	0.045302
M31	53	2	MP:0002938	white spotting	the appearance of patches of white fur [MGI:csmith]	3	48	24850	Rack1/Rpl38/Rps7	0.000148046	0.045302
M33	52	1	MP:0002551	abnormal blood coagulation	altered ability or inability of the blood to clot [MGI:csmith]	21	225	24850	Alox12/Clec1b/F2rl2/F2rl3/Fermt3/Gp1ba/Gp5/Gp6/Itga2b/Itgb3/Lat/Mpig6b/Mpl/Pf4/Plek/Rap1b/Rasgrp2/Rgs18/Slpi/Treml1/Tubb1	7.18867e-30	4.28195e-27
M33	52	2	MP:0009676	abnormal hemostasis	any anomaly in the spontaneous arrest of bleeding from vessels carrying blood under pressure or the arrest of circulation to an organ or part [MESH:G09.188.124.560, MGI:anna]	21	227	24850	Alox12/Clec1b/F2rl2/F2rl3/Fermt3/Gp1ba/Gp5/Gp6/Itga2b/Itgb3/Lat/Mpig6b/Mpl/Pf4/Plek/Rap1b/Rasgrp2/Rgs18/Slpi/Treml1/Tubb1	8.712e-30	4.28195e-27
M33	52	3	MP:0005464	abnormal platelet physiology	any functional anomaly of the non-nucleated cells found in the blood and involved in blood coagulation [MESH:A11.118.188, MGI:cwg]	16	107	24850	Alox12/Clec1b/F2rl2/Fermt3/Gp6/Itga2b/Itgb3/Lat/Mpig6b/Plek/Rap1b/Rasgrp2/Rgs18/Slpi/Treml1/Tubb1	3.94483e-26	1.29259e-23
M33	52	4	MP:0006298	abnormal platelet activation	anomaly in the series of progressive, overlapping events triggered by exposure of platelets to signals from subendothelial tissue, including shape change, adhesiveness, aggregation, and release reactions; when carried through to completion, these events lead to the formation of a stable hemostatic plug [GO:0030168, MGI:smb]	13	85	24850	Alox12/Clec1b/Fermt3/Gp6/Itga2b/Itgb3/Lat/Mpig6b/Plek/Rap1b/Rasgrp2/Rgs18/Treml1	1.91441e-21	4.70467e-19
M33	52	5	MP:0005606	increased bleeding time	greater than the normal duration of blood flow after skin puncture; indicative of platelet and capillary function [RGD:cur]	13	87	24850	F2rl2/F2rl3/Fermt3/Gp1ba/Gp6/Itga2b/Itgb3/Mpig6b/Mpl/Rap1b/Rasgrp2/Treml1/Tubb1	2.6438e-21	5.19771e-19
M33	52	6	MP:0009548	abnormal platelet aggregation	any functional anomaly in the adhesion of one platelet to one or more other platelets via adhesion molecules [GO:0070527]	12	78	24850	Alox12/Clec1b/Fermt3/Gp6/Itga2b/Lat/Mpig6b/Plek/Rap1b/Rasgrp2/Rgs18/Treml1	7.03653e-20	1.15282e-17
M33	52	7	MP:0009549	decreased platelet aggregation	decrease in the ability of one platelet to one or more other platelets via adhesion molecules [GO:0070527]	10	61	24850	Clec1b/Fermt3/Gp6/Itga2b/Lat/Mpig6b/Plek/Rap1b/Rasgrp2/Treml1	5.33946e-17	7.49813e-15
M33	52	8	MP:0011898	abnormal platelet cell number	anomaly in the normal numbers of the non-nucleated cells found in the blood and involved in blood coagulation [MGI:csmith]	14	350	24850	Bin2/Clec1b/Gp1ba/Gpr146/Itga2b/Mpig6b/Mpl/Pf4/Plek/Rgs18/Stx11/Treml1/Tuba4a/Tubb1	1.01781e-14	1.25063e-12
M33	52	9	MP:0012382	abnormal blood cell physiology	aberrant measurable or observable characteristic related to the function of or processes in any of the cells found in the blood [MPD:Molly]	22	1400	24850	Alox12/Clec1b/Dok2/F2rl2/Fermt3/Gp6/Itga2b/Itgb3/Lat/Mfsd2b/Mpig6b/Plek/Ppbp/Rap1b/Rasgrp2/Rgs18/Slamf1/Slpi/Stx11/Syk/Treml1/Tubb1	1.48564e-14	1.62264e-12
M33	52	10	MP:0013661	abnormal myeloid cell number	any anomaly in the expected number of cells of the myeloid lineage [CL:0000763]	17	696	24850	Bin2/Clec1b/Fermt3/Gp1ba/Gpr146/Itga2b/Itgb3/Mfsd2b/Mpig6b/Mpl/Pf4/Plek/Rgs18/Stx11/Treml1/Tuba4a/Tubb1	2.91492e-14	2.86536e-12
M33	52	11	MP:0001545	abnormal hematopoietic system physiology	any functional anomaly of the fluid and/or its suspended elements that circulate(s) through the heart, arteries, capillaries, and veins [ISBN:0-683-40008-8]	22	1476	24850	Alox12/Clec1b/Dok2/F2rl2/Fermt3/Gp6/Itga2b/Itgb3/Lat/Mfsd2b/Mpig6b/Plek/Ppbp/Rap1b/Rasgrp2/Rgs18/Slamf1/Slpi/Stx11/Syk/Treml1/Tubb1	4.37012e-14	3.79589e-12
M33	52	12	MP:0013662	decreased myeloid cell number	reduction in the expected number of cells of the myeloid lineage [CL:0000763]	15	488	24850	Bin2/Clec1b/Fermt3/Gp1ba/Itga2b/Itgb3/Mfsd2b/Mpig6b/Mpl/Plek/Rgs18/Stx11/Treml1/Tuba4a/Tubb1	4.63385e-14	3.79589e-12
M33	52	13	MP:0003179	thrombocytopenia	fewer than the normal numbers of the non-nucleated cells found in the blood and involved in blood coagulation [MGI:csmith, MGI:hdene]	12	237	24850	Bin2/Clec1b/Gp1ba/Itga2b/Mpig6b/Mpl/Plek/Rgs18/Stx11/Treml1/Tuba4a/Tubb1	6.31107e-14	4.77214e-12
M33	52	14	MP:0004720	abnormal platelet morphology	any structural anomaly of blood plasma cells derived from megakaryocytes, which function to promote blood clotting [MESH:A11.118.188]	15	516	24850	Bin2/Clec1b/Gp1ba/Gp9/Gpr146/Itga2b/Mpig6b/Mpl/Pf4/Plek/Rgs18/Stx11/Treml1/Tuba4a/Tubb1	1.04063e-13	6.87885e-12
M33	52	15	MP:0020408	abnormal susceptibility to induced thrombosis	any anomaly in the formation of thrombi following stimulation of thrombosis by an external agent [PMID:16614756, PMID:9262402]	8	50	24850	Alox12/F2rl2/F2rl3/Fermt3/Itgb3/Pf4/Rap1b/Rgs18	1.04967e-13	6.87885e-12
M33	52	16	MP:0011180	abnormal hematopoietic cell number	any anomaly in the expected number of cells of the hematopoietic lineage [CL:0000988, MGI:csmith]	25	2261	24850	Bin2/Clec1b/Fermt3/Gp1ba/Gp6/Gp9/Gpr146/Itga2b/Itgb3/Lat/Mfsd2b/Mpig6b/Mpl/Parvb/Pf4/Plek/Ppbp/Rgs10/Rgs18/Stx11/Syk/Trem1/Treml1/Tuba4a/Tubb1	3.46852e-13	2.13097e-11
M33	52	17	MP:0005048	abnormal thrombosis	any anomaly in the formation within a tissue or the vascular lumen of a thrombus, an aggregation of coagulated blood containing platelets, fibrin, and entrapped cellular elements [ISBN:0-397-51047-0, MGI:cwg]	9	97	24850	Alox12/F2rl2/F2rl3/Fermt3/Itgb3/Lat/Pf4/Rap1b/Rgs18	4.60924e-13	2.66523e-11
M33	52	18	MP:0011182	decreased hematopoietic cell number	fewer than expected number of cells of the hematopoietic lineage [MGI:csmith]	21	1485	24850	Bin2/Clec1b/Fermt3/Gp1ba/Itga2b/Itgb3/Lat/Mfsd2b/Mpig6b/Mpl/Parvb/Plek/Ppbp/Rgs10/Rgs18/Stx11/Syk/Trem1/Treml1/Tuba4a/Tubb1	5.63439e-13	3.077e-11
M33	52	19	MP:0031120	decreased susceptibility to induced thrombosis	decreased frequency, rate or severity of thrombus formation following stimulation of thrombosis by an external agent [MGI:anna]	6	29	24850	F2rl2/F2rl3/Fermt3/Itgb3/Pf4/Rap1b	2.85252e-11	1.4758e-09
M33	52	20	MP:0013658	abnormal myeloid cell morphology	any structural anomaly of a cell of the monocyte, granulocyte, mast cell, megakaryocyte, or erythroid lineage [CL:0000763]	23	2424	24850	Bin2/Clec1b/Fermt3/Gp1ba/Gp9/Gpr146/Itga2b/Itgb3/Lat/Mfsd2b/Mpig6b/Mpl/Pf4/Plek/Ppbp/Rgs10/Rgs18/Stx11/Syk/Trem1/Treml1/Tuba4a/Tubb1	1.08671e-10	5.34118e-09
M33	52	21	MP:0013657	abnormal blood cell morphology	any structural anomaly of cells found in the blood [CL:0000081]	23	2450	24850	Bin2/Clec1b/Fermt3/Gp1ba/Gp6/Gp9/Gpr146/Itga2b/Itgb3/Lat/Mfsd2b/Mpig6b/Mpl/Pf4/Plek/Ppbp/Rgs18/Stx11/Syk/Trem1/Treml1/Tuba4a/Tubb1	1.34681e-10	6.30435e-09
M33	52	22	MP:0000229	abnormal megakaryocyte differentiation	atypical production of or inability to produce the giant 50 to 100 micron diameter cells with greatly lobulated nuclei found in the bone marrow; mature blood platelets are released from their cytoplasm [CL:0000556, ISBN:0721601464]	4	22	24850	Gp1ba/Mpig6b/Rgs18/Tuba4a	1.21245e-07	5.41747e-06
M33	52	23	MP:0002599	increased mean platelet volume	increased average content of platelet cells over normal [MGI:cml]	6	147	24850	Bin2/Gp1ba/Gp9/Mpig6b/Mpl/Tuba4a	6.29223e-07	2.68924e-05
M33	52	24	MP:0002417	abnormal megakaryocyte morphology	any structural anomaly of the giant 50 to 100 micron diameter cells with greatly lobulated nuclei found in the bone marrow; mature blood platelets are released from their cytoplasm [CL:0000556, ISBN:0721601464]	5	81	24850	Gp1ba/Mpig6b/Mpl/Rgs18/Tuba4a	7.48304e-07	3.06493e-05
M33	52	25	MP:0013660	abnormal bone marrow hematopoietic cell morphology	any structural anomaly of hematopoietic cells that are resident in the bone marrow, including hematopoietic stem cells (lymphoid stem cells and myeloid stem cells) and the precursor cells for thrombocytes, erythrocytes, basophils, neutrophils, eosinophils, monocytes and lymphocytes [CL:1001610]	5	93	24850	Gp1ba/Mpig6b/Mpl/Rgs18/Tuba4a	1.48943e-06	5.85645e-05
M33	52	26	MP:0011514	skin hemorrhage	bleeding into the skin [MGI:anna]	3	12	24850	Clec1b/Itgb3/Treml1	1.8761e-06	7.0931e-05
M33	52	27	MP:0002586	abnormal platelet volume	anomaly in the content of platelet cells over normal [MGI:cml]	6	190	24850	Bin2/Gp1ba/Gp9/Mpig6b/Mpl/Tuba4a	2.80552e-06	0.000102142
M33	52	28	MP:0010198	decreased lymphatic vessel endothelial cell number	reduced number of the cells that line the lymphatic vessels [MGI:csmith]	2	3	24850	Clec1b/Syk	1.2867e-05	0.000451723
M33	52	29	MP:0002429	abnormal blood cell morphology/development	any structural anomaly of any of the cells found in the blood or hematopoietic organ [MGI:cwg]	10	918	24850	Clec1b/Fermt3/Gp6/Itga2b/Itgb3/Lat/Mfsd2b/Mpig6b/Mpl/Syk	1.74107e-05	0.000590162
M33	52	30	MP:0001577	anemia	less than normal levels of red blood cells and/or hemoglobin within red blood cells, or volume of packed red blood cells in the bloodstream, resulting in insufficient oxygenation of tissues and organs [ISBN:0-683-40008-8, PMID:9949198]	6	287	24850	Clec1b/Fermt3/Itga2b/Itgb3/Lat/Mpl	2.93524e-05	0.000961779
M33	52	31	MP:0002398	abnormal bone marrow cell morphology/development	any structural anomaly of the cells found in the bone marrow [MGI:cwg]	8	598	24850	Gp1ba/Gp9/Lat/Mpig6b/Mpl/Rgs18/Syk/Tuba4a	3.1773e-05	0.00100751
M33	52	32	MP:0002875	decreased erythrocyte cell number	reduced number of the cells that transport oxygen, red blood cells, per unit [MGI:csmith]	6	294	24850	Fermt3/Itga2b/Itgb3/Mfsd2b/Mpl/Stx11	3.35857e-05	0.00103171
M33	52	33	MP:0011181	increased hematopoietic cell number	greater than expected number of cells of the hematopoietic lineage [MGI:csmith]	12	1482	24850	Fermt3/Gp6/Gp9/Gpr146/Itga2b/Itgb3/Lat/Mpl/Pf4/Ppbp/Stx11/Syk	4.29952e-05	0.00128074
M33	52	34	MP:0001790	abnormal immune system physiology	deviation from the normal function of the immune system [MGI:cwg]	15	2282	24850	Clec1b/Dok2/Ifi47/Itgb3/Lat/Mfsd2b/Mpl/Ppbp/Rasgrp2/Slamf1/Slpi/Stx11/Syk/Trem1/Treml1	4.4739e-05	0.00129348
M33	52	35	MP:0008246	abnormal leukocyte morphology	any structural anomaly of nucleated cells of the myeloid or lymphoid lineages, found in blood or other tissue [CL:0000738, MESH:A11.118.637]	14	2043	24850	Clec1b/Fermt3/Gp6/Gp9/Itgb3/Lat/Mfsd2b/Mpl/Parvb/Ppbp/Rgs10/Stx11/Syk/Trem1	5.49112e-05	0.00154222
M33	52	36	MP:0000716	abnormal immune system cell morphology	any structural anomaly of immune cells [MGI:cwg]	14	2062	24850	Clec1b/Fermt3/Gp6/Gp9/Itgb3/Lat/Mfsd2b/Mpl/Parvb/Ppbp/Rgs10/Stx11/Syk/Trem1	6.07545e-05	0.00165893
M33	52	37	MP:0000217	abnormal leukocyte cell number	any anomaly in the number of nucleated cells of the myeloid or lymphoid lineages, found in blood or other tissue [CL:0000738, MESH:A11.118.637]	13	1834	24850	Fermt3/Gp6/Gp9/Itgb3/Lat/Mfsd2b/Mpl/Parvb/Ppbp/Rgs10/Stx11/Syk/Trem1	7.67867e-05	0.00204004
M33	52	38	MP:0008837	increased transforming growth factor beta level	greater concentration of a paracrine growth factor that has a potential role in embryonic development, cellular differentiation, hormone secretion, and immune function [MESH:D12.644.276.374.687]	2	7	24850	Itgb3/Slpi	8.95867e-05	0.00226902
M33	52	39	MP:0000221	decreased leukocyte cell number	reduction in the number of nucleated cells of the myeloid or lymphoid lineages, found in blood or other tissue [CL:0000738, MESH:A11.118.637]	10	1115	24850	Itgb3/Lat/Mfsd2b/Mpl/Parvb/Ppbp/Rgs10/Stx11/Syk/Trem1	9.0022e-05	0.00226902
M33	52	40	MP:0000465	gastrointestinal hemorrhage	bleeding in the stomach and/or the intestines [ISBN:0-683-40008-8, MGI:tc, PMID:10716451]	3	43	24850	Fermt3/Itga2b/Itgb3	0.000100528	0.00247048
M33	52	41	MP:0010197	abnormal lymphatic vessel endothelial cell morphology	any structural anomaly of the cells that line the lymphatic vessels [MGI:csmith]	2	8	24850	Clec1b/Syk	0.000119289	0.00286002
M33	52	42	MP:0002123	abnormal definitive hematopoiesis	abnormal development of blood cells in the fetal and adult organism; in the fetus cells develop in the aorta, genital ridge and mesonephros region and later in the liver; in adults cells normally develop in the bone marrow and lymphatic tissues [MGI:csmith]	8	749	24850	Gp6/Itga2b/Itgb3/Lat/Mfsd2b/Mpig6b/Mpl/Syk	0.000152803	0.00342186
M33	52	43	MP:0003405	abnormal platelet shape	any anomaly in the characteristic surface outline or contour of the normal small, disk-like shape of blood plasma cells derived from megakaryocytes and which function to promote blood clotting [MESH:A11.118.188]	2	9	24850	Tuba4a/Tubb1	0.000153166	0.00342186
M33	52	44	MP:0010195	abnormal lymphatic vessel endothelium morphology	any structural anomaly of the thin layer of flat cells that line the lymphatic vessels and form a barrier between circulating lymph in the lumen and the rest of the vessel wall [MGI:csmith]	2	9	24850	Clec1b/Syk	0.000153166	0.00342186
M33	52	45	MP:0001586	abnormal erythrocyte cell number	altered number of the cells that transport oxygen, red blood cells, per unit [MGI:csmith]	6	392	24850	Fermt3/Itga2b/Itgb3/Mfsd2b/Mpl/Stx11	0.000163604	0.00357385
M33	52	46	MP:0001914	hemorrhage	loss of blood from the vascular compartment to the exterior or into nonvascular body space as a result of rupture or severance of the blood vessels [ISBN:0-683-40008-8]	7	575	24850	Clec1b/Fermt3/Itga2b/Itgb3/Rap1b/Syk/Treml1	0.000185776	0.00396995
M33	52	47	MP:0009586	increased platelet aggregation	increase in the ability of one platelet to one or more other platelets via adhesion molecules [MGI:smb]	2	10	24850	Alox12/Rgs18	0.000191201	0.00399894
M33	52	48	MP:0013693	abnormal hemopoiesis	any anomaly in the process whose specific outcome is the progression of the myeloid and lymphoid derived organ/tissue systems of the blood and other parts of the body over time, from formation to the mature structure; the site of hemopoiesis is variable during development, but occurs primarily in bone marrow in mammals [GO:0030097]	8	778	24850	Gp6/Itga2b/Itgb3/Lat/Mfsd2b/Mpig6b/Mpl/Syk	0.000198003	0.00405494
M33	52	49	MP:0008816	petechiae	very small blood spots or splotches that appear especially in skin as a result of localized hemorrhage [MGI:llw2]	2	11	24850	Fermt3/Itgb3	0.000233376	0.00468182
M33	52	50	MP:0012080	chylous ascites	the extravasation of milky triglyceride-rich chyle into the peritoneal cavity; often a secondary symptom of neoplasms [MGI:csmith]	2	13	24850	Clec1b/Syk	0.000330084	0.00636221
M33	52	51	MP:0008836	abnormal transforming growth factor beta level	abnormal concentration of a paracrine growth factor that has a potential role in embryonic development, cellular differentiation, hormone secretion, and immune function [MESH:D12.644.276.374.687]	2	13	24850	Itgb3/Slpi	0.000330084	0.00636221
M33	52	52	MP:0008247	abnormal mononuclear cell morphology	any structural anomaly of a leukocyte with a single non-segmented nucleus in the mature form [CL:0000842]	11	1607	24850	Clec1b/Gp6/Itgb3/Lat/Mfsd2b/Parvb/Ppbp/Rgs10/Stx11/Syk/Trem1	0.000411034	0.00767188
M33	52	53	MP:0002420	abnormal adaptive immunity	anomaly in the function of the response of antigen-specific lymphocytes to antigen, including the development of immunological memory [ISBN:0-8153-1691-7, MGI:cwg]	10	1346	24850	Dok2/Itgb3/Lat/Mfsd2b/Ppbp/Rasgrp2/Slamf1/Slpi/Stx11/Syk	0.000413641	0.00767188
M33	52	54	MP:0005607	decreased bleeding time	less than the normal duration of blood flow after skin puncture; indicative of platelet and capillary function [RGD:cur]	2	15	24850	Gp5/Rgs18	0.000443154	0.00806705
M33	52	55	MP:0004151	decreased circulating iron level	less than the normal concentration of iron in the blood [MGI:anna]	3	72	24850	Gpr146/Mfsd2b/Parvb	0.000465481	0.00831941
M33	52	56	MP:0005265	abnormal blood urea nitrogen level	aberrant circulating concentration of nitrogen, in the form of urea; commonly used to measure renal function [ISBN:0-683-40008-8]	5	315	24850	Arl8b/Lat/Slc14a1/Stx11/Syk	0.000505889	0.00888015
M33	52	57	MP:0006054	spinal hemorrhage	bleeding into the spine [MGI:smb, RGD:cur]	2	17	24850	Clec1b/Syk	0.000572454	0.00987232
M33	52	58	MP:0008255	decreased megakaryocyte cell number	reduced number of the giant 50 to 100 micron diameter cells with greatly lobulated nuclei found in the bone marrow; mature blood platelets are released from their cytoplasm [CL:0000556, ISBN:0721601464]	2	18	24850	Mpl/Rgs18	0.000643149	0.0109003
M33	52	59	MP:0000691	enlarged spleen	increased spleen size [MGI:cwg]	7	710	24850	Itga2b/Itgb3/Lat/Mfsd2b/Mpig6b/Mpl/Ppbp	0.000660281	0.011001
M33	52	60	MP:0002128	abnormal blood circulation	failure or atypical movement in the flow of blood from the heart to the vasculature and back to the heart [MGI:csmith]	7	734	24850	Clec1b/Fermt3/Itga2b/Itgb3/Rap1b/Syk/Treml1	0.000802788	0.0131524
M33	52	61	MP:0001634	internal hemorrhage	blood loss in the interior of the body due to vessel rupture or dysmorphology [PMID:7854452]	5	353	24850	Clec1b/Fermt3/Itga2b/Itgb3/Syk	0.000845195	0.0136201
M33	52	62	MP:0031121	increased susceptibility to induced thrombosis	increased frequency, rate or severity of thrombus formation following stimulation of thrombosis by an external agent [MGI:anna]	2	22	24850	Alox12/Rgs18	0.000965841	0.0153133
M33	52	63	MP:0005324	ascites	accumulation or retention of fluid within the peritoneal cavity [ISBN:0-683-40008-8]	2	23	24850	Clec1b/Syk	0.00105641	0.0162403
M33	52	64	MP:0002224	abnormal spleen size	deviation from the normal spleen size [MGI:cwg]	8	1002	24850	Itga2b/Itgb3/Lat/Mfsd2b/Mpig6b/Mpl/Ppbp/Slc14a1	0.00105735	0.0162403
M33	52	65	MP:0005076	abnormal cell differentiation	anomaly in the process whereby relatively unspecialized cells, e. g. embryonic or regenerative cells, acquire specialized structural and/or functional features that characterize the cells, tissues, or organs of the mature organism or some other relatively stable phase of the organism's life history [MGI:cwg]	6	566	24850	Gp1ba/Mpig6b/Rgs10/Rgs18/Syk/Tuba4a	0.0011381	0.0172116
M33	52	66	MP:0001915	intracranial hemorrhage	bleeding within the skull, including hemorrhage into the brain and within the cranial epidural, subdural, and subarachnoid spaces [MGI:csmith]	3	99	24850	Clec1b/Fermt3/Syk	0.00117649	0.0175225
M33	52	67	MP:0000689	abnormal spleen morphology	any structural anomaly of the organ that functions to filter blood and to store red corpuscles and platelets [ISBN:0-683-40008-8]	9	1277	24850	Itga2b/Itgb3/Lat/Mfsd2b/Mpig6b/Mpl/Ppbp/Slc14a1/Syk	0.00121093	0.0177663
M33	52	68	MP:0002442	abnormal leukocyte physiology	any functional anomaly of any of the white blood cells (basophils, eosinophils, neutrophils, lymphocytes, or monocytes) [ISBN:0-683-40008-8, MGI:cwg]	9	1287	24850	Dok2/Itgb3/Lat/Ppbp/Rasgrp2/Slamf1/Slpi/Stx11/Syk	0.00127874	0.0184853
M33	52	69	MP:0002462	abnormal granulocyte physiology	any functional anomaly of neutrophils, eosinophils, or basophils [MGI:cwg]	4	228	24850	Dok2/Rasgrp2/Stx11/Syk	0.00132334	0.0188527
M33	52	70	MP:0002723	abnormal immune serum protein physiology	abnormal concentration or function of circulating immune proteins [MGI:cwg]	8	1042	24850	Itgb3/Lat/Mpl/Slamf1/Slpi/Stx11/Syk/Treml1	0.0013582	0.0190731
M33	52	71	MP:0002419	abnormal innate immunity	anomaly in the function of the early phase of the response to infection; normally, it is present at all times, does not increase with exposure to specific pathogens, and does not discriminate between pathogens [ISBN:0-8153-1691-7]	6	590	24850	Itgb3/Rasgrp2/Slamf1/Slpi/Stx11/Syk	0.00140712	0.0194817
M33	52	72	MP:0001819	abnormal immune cell physiology	any functional anomaly of the cells of the immune system [MGI:cwg]	9	1310	24850	Dok2/Itgb3/Lat/Ppbp/Rasgrp2/Slamf1/Slpi/Stx11/Syk	0.00144647	0.0196302
M33	52	73	MP:0010819	primary atelectasis	nonexpansion of the lungs after birth, seen in stillborn organisms and in live born animals that do not establish respiration [ISBN:0-683-40008-8]	2	27	24850	Clec1b/Syk	0.00145779	0.0196302
M33	52	74	MP:0002421	abnormal cell-mediated immunity	abnormal function of any adaptive immune response in which T cells play a main role [ISBN:0-8153-1691-7, MGI:cwg]	9	1322	24850	Dok2/Itgb3/Lat/Ppbp/Rasgrp2/Slamf1/Slpi/Stx11/Syk	0.00154082	0.0198092
M33	52	75	MP:0005565	increased blood urea nitrogen level	high circulating concentration of nitrogen, in the form of urea; commonly used to measure renal function [ISBN:0-683-40008-8, RGD:cur]	4	238	24850	Arl8b/Lat/Slc14a1/Stx11	0.00154903	0.0198092
M33	52	76	MP:0008560	increased tumor necrosis factor secretion	increase in the production or release of a serum glycoprotein produced by activated macrophages and NK cells and involved in initiating local inflammatory responses, particularly by its action on the endothelium of local blood vessels; its actions result in increased vascular permeability and induction of expression of adhesion molecules on the endothelium [ISBN:0-8153-1691-7, MESH:D12.644.276.374.500.800]	3	109	24850	Stx11/Syk/Treml1	0.00155169	0.0198092
M33	52	77	MP:0005505	thrombocytosis	greater than the normal numbers of the non-nucleated cells found in the blood and involved in blood coagulation [MGI:cwg]	3	109	24850	Gpr146/Mpl/Pf4	0.00155169	0.0198092
M33	52	78	MP:0011090	perinatal lethality, incomplete penetrance	the appearance of lower than Mendelian ratios of organisms of a given genotype due to death of some, but not all of the organisms within the perinatal period (Mus: E18.5 through postnatal day 1) [MGI:csmith]	4	247	24850	Clec1b/Itgb3/Rap1b/Syk	0.00177397	0.0222374
M33	52	79	MP:0002447	abnormal erythrocyte morphology	any structural anomaly of a mature red blood cell, an ennucleate biconcave disk about 7 micrometers in diameter that contains hemoglobin confined within a lipid membrane; it is the major cellular element of the circulating blood and transports oxygen as its principal function [ISBN:978-0-323-05290-0]	9	1355	24850	Bin2/Clec1b/Fermt3/Gpr146/Itga2b/Itgb3/Mfsd2b/Mpl/Stx11	0.00182623	0.0222374
M33	52	80	MP:0002874	decreased hemoglobin content	decrease in the total hemoglobin content in the circulating blood [MGI:csmith]	4	249	24850	Clec1b/Gpr146/Itgb3/Mpl	0.00182688	0.0222374
M33	52	81	MP:0003009	abnormal cytokine secretion	anomaly in the production or cellular release of any of the non-antibody proteins made by inflammatory leukocytes and some non-leukocytic cells that affect the behavior of other cells [ISBN:0-8153-1691-7, MGI:smb]	6	622	24850	Lat/Slamf1/Slpi/Stx11/Syk/Treml1	0.00183862	0.0222374
M33	52	82	MP:0008250	abnormal myeloid leukocyte morphology	any structural anomaly of a cell of the monocyte, granulocyte, or mast cell lineage [CL:0000766]	8	1096	24850	Gp9/Itgb3/Lat/Ppbp/Rgs10/Stx11/Syk/Trem1	0.00186915	0.0222374
M33	52	83	MP:0013328	visceromegaly	abnormal enlargement of the internal organs in the abdomen, including liver, spleen, stomach, kidneys, or pancreas [ISBN:9780803609945, MGI:anna]	7	852	24850	Itga2b/Itgb3/Lat/Mfsd2b/Mpig6b/Mpl/Ppbp	0.001896	0.0222374
M33	52	84	MP:0003725	increased autoantibody level	elevated level of antibodies to self-antigens present in the sera; often indicative of autoimmune disease [MGI:acv, MGI:csmith]	3	117	24850	Lat/Syk/Trem1	0.00190024	0.0222374
M33	52	85	MP:0008757	abnormal T cell receptor gamma chain V-J recombination	any anomaly in the process by which V and J gene segments of the T cell receptor gamma chain are recombined [MGI:tmeehan]	1	1	24850	Lat	0.00209256	0.0241998
M33	52	86	MP:0005501	abnormal skin physiology	any functional anomaly of the membranous protective covering of the body [ISBN:0-683-40008-8, MGI:cwg]	4	260	24850	Alox12/Clec1b/Itgb3/Treml1	0.00213761	0.0244333
M33	52	87	MP:0013659	abnormal erythroid lineage cell morphology	any structural anomaly of an immature or mature cell in the lineage leading to and including erythrocytes [CL:0000764]	9	1409	24850	Bin2/Clec1b/Fermt3/Gpr146/Itga2b/Itgb3/Mfsd2b/Mpl/Stx11	0.00238411	0.0269377
M33	52	88	MP:0020201	abnormal granulocyte number	an anomaly in the number of leukocytes that have abundant granules in the cytoplasm, including basophils, neutrophils, and eosinophils [https://orcid.org/0000-0001-5208-3432]	6	665	24850	Gp9/Lat/Ppbp/Stx11/Syk/Trem1	0.00256891	0.0286959
M33	52	89	MP:0001544	abnormal cardiovascular system physiology	any functional anomaly of the heart or vascular tissue [MGI:csmith]	10	1749	24850	Atp2a3/Clec1b/Fermt3/Itga2b/Itgb3/Lat/P2rx1/Rap1b/Syk/Treml1	0.00301623	0.0333141
M33	52	90	MP:0002441	abnormal granulocyte morphology	any structural anomaly of leukocytes that have abundant granules in the cytoplasm, including basophils, neutrophils, and eosinophils [MESH:A11.118.637.415, MGI:cwg]	6	694	24850	Gp9/Lat/Ppbp/Stx11/Syk/Trem1	0.00317267	0.0346526
M33	52	91	MP:0005088	increased acute inflammation	greater than the expected early reaction of the microcirculation, characterized by movement of fluid and leukocytes from the blood into extravascular tissues; initiated by injury, infection, or local immune response [ISBN:0-397-51047-0]	3	143	24850	Mfsd2b/Slpi/Treml1	0.0033554	0.0362457
M33	52	92	MP:0004152	abnormal circulating iron level	anomalous blood concentration of the metallic element that normally occurs in the heme of hemoglobin, myoglobin, transferrin, ferritin, and iron-containing porphyrins; it is an essential component of enzymes such as catalase, peroxidase, and various cytochromes [ISBN:0-683-40008-8]	3	147	24850	Gpr146/Mfsd2b/Parvb	0.00362571	0.0386902
M33	52	93	MP:0004951	abnormal spleen weight	anomaly in the average weight of the organ that functions to filter blood and to store red corpuscles and platelets [MGI:csmith]	4	302	24850	Lat/Mpig6b/Ppbp/Slc14a1	0.00366042	0.0386902
M33	52	94	MP:0013663	increased myeloid cell number	greater than the expected number of cells of the myeloid lineage [CL:0000763]	4	303	24850	Gpr146/Itgb3/Mpl/Pf4	0.00370371	0.0387314
M33	52	95	MP:0002463	abnormal neutrophil physiology	abnormal function of the immature or mature forms of a granular leukocyte that in its mature form has a nucleus with three to five lobes connected by slender threads of chromatin, and cytoplasm containing fine inconspicuous granules and stainable by neutral dyes [ISBN:0721601464]	3	150	24850	Rasgrp2/Stx11/Syk	0.00383694	0.0397023
M33	52	96	MP:0031083	increased circulating D-dimer level	increased concentration in the blood of this fibrin degradation product (FDP), a small protein fragment present in the blood after a blood clot is degraded by fibrinolysis; elevations can occur as a result of thrombotic disease (such as deep-vein thrombosis, pulmonary embolism or disseminated intravascular coagulation), in vasoocclusive crisis of sickle cell anemia, in malignancies, and in surgery [https://en.wikipedia.org/wiki/D-dimer, https://medical-dictionary.thefreedictionary.com/d-dimer+test]	1	2	24850	Treml1	0.00418082	0.0421829
M33	52	97	MP:0031081	abnormal circulating D-dimer level	any anomaly in the concentration in the blood of this fibrin degradation product (FDP), a small protein fragment present in the blood after a blood clot is degraded by fibrinolysis; D-dimer constitutes two adjacent fibrin D domains that are cross-linked and released as an intact fragment [https://en.wikipedia.org/wiki/D-dimer, https://medical-dictionary.thefreedictionary.com/d-dimer+test]	1	2	24850	Treml1	0.00418082	0.0421829
M33	52	98	MP:0008217	abnormal B cell activation	any anomaly in the normal change in morphology and behavior of a mature or immature B cell during an immune response, resulting from exposure to a mitogen, cytokine, chemokine, cellular ligand, or an antigen for which it is specific [GO:0002312, MGI:csmith]	3	155	24850	Lat/Slpi/Syk	0.00420542	0.0421829
M33	52	99	MP:0005089	decreased double-negative T cell number	reduced numbers of the subset of T cells found in the thymus that express neither CD4 nor CD8 [ISBN:0-8153-1691-7]	2	47	24850	Lat/Syk	0.00437129	0.0434038
M33	52	100	MP:0000218	increased leukocyte cell number	greater than normal number of nucleated cells of the myeloid or lymphoid lineages, found in blood or other tissue [CL:0000738, MESH:A11.118.637]	8	1274	24850	Fermt3/Gp6/Gp9/Itgb3/Lat/Ppbp/Stx11/Syk	0.00470504	0.0462506
M33	52	101	MP:0004982	abnormal osteoclast morphology	any structural anomaly of the specialized phagocytic cells associated with the absorption and removal of the mineralized matrix of bone tissue [CL:0000092]	3	166	24850	Itgb3/Rgs10/Syk	0.00508989	0.0495382
M34	49	1	MP:0005620	abnormal muscle contractility	aberrant ability of a muscle to shorten or to develop increased tension [ISBN:0-683-40008-8]	9	365	24850	Acta2/Chrm2/Gucy1b1/Kcnmb1/Myh11/Mylk/Nos1ap/Rbpms/Vcl	3.52998e-08	1.93285e-05
M34	49	2	MP:0005369	muscle phenotype	the observable morphological and physiological characteristics of the mammalian tissue composed of contractile cells or fibers that effects movement of an organ or part of the body that are manifested through development and lifespan [MGI:smb, VT:0005369]	15	1398	24850	Acta2/Cald1/Chrm2/Gucy1b1/Kcnmb1/Ltbp4/Mapkapk2/Myh11/Mylk/Myocd/Nos1ap/Rbpms/Tgfb1i1/Vcl/Vip	4.26677e-08	1.93285e-05
M34	49	3	MP:0002106	abnormal muscle physiology	any functional anomaly of the muscle, not due to an anatomical defect [MGI:csmith]	12	858	24850	Acta2/Chrm2/Gucy1b1/Kcnmb1/Ltbp4/Mapkapk2/Myh11/Mylk/Nos1ap/Rbpms/Tgfb1i1/Vcl	7.56457e-08	2.2845e-05
M34	49	4	MP:0001544	abnormal cardiovascular system physiology	any functional anomaly of the heart or vascular tissue [MGI:csmith]	15	1749	24850	Acta2/Chrm2/Dstn/Flna/Gucy1b1/Kcnmb1/Ltbp4/Mapkapk2/Myh11/Nos1ap/Rbpms/Synpo2/Tgfb1i1/Vcl/Vip	7.76072e-07	0.00017578
M34	49	5	MP:0000538	abnormal urinary bladder morphology	any structural anomaly of the distensible musculomembranous organ that serves to collect and store urine excreted by the kidneys [ISBN:0-683-40008-8]	6	184	24850	Cald1/Grem1/Myh11/Myl9/Myocd/Nos1ap	1.6303e-06	0.000295411
M34	49	6	MP:0005595	abnormal vascular smooth muscle physiology	any functional anomaly of the nonstriated, involuntary muscle tissue of the blood vessels [RGD:cur]	5	129	24850	Acta2/Gucy1b1/Kcnmb1/Myh11/Tgfb1i1	5.53678e-06	0.000836054
M34	49	7	MP:0000539	distended urinary bladder	stretched musculomembranous organ that serves to collect and store urine excreted by the kidneys [ISBN:0-683-40008-8]	3	21	24850	Myh11/Myl9/Myocd	9.34553e-06	0.00120958
M34	49	8	MP:0000738	impaired muscle contractility	inability or reduced ability of a muscle to shorten or to develop increased tension [ISBN:0-683-40008-8]	6	257	24850	Acta2/Chrm2/Myh11/Nos1ap/Rbpms/Vcl	1.11197e-05	0.00125931
M34	49	9	MP:0000740	impaired smooth muscle contractility	inability or reduced ability of the smooth muscle to shorten or to develop increased tension [ISBN:0-683-40008-8]	3	31	24850	Acta2/Chrm2/Myh11	3.11498e-05	0.00313575
M34	49	10	MP:0000364	abnormal vascular regression	premature regression or persistence of vessels programmed to regress and/or loss of vessels not programmed to regress [MGI:smb]	3	34	24850	Flna/Myh11/Rbpms	4.12962e-05	0.00374144
M34	49	11	MP:0011774	abnormal urinary bladder detrusor smooth muscle morphology	any structural anomaly of the bundles of smooth muscle fibers forming the muscular wall of the urinary bladder, which are arranged in a longitudinal and a circular layer and, on contraction, serve to expel urine [MGI:anna]	2	6	24850	Cald1/Myocd	5.68462e-05	0.00451861
M34	49	12	MP:0000249	abnormal blood vessel physiology	any functional anomaly of any of the tubes that convey blood including the arteries, arterioles, capillaries, venules, and veins [ISBN:0-683-40008-8]	6	347	24850	Acta2/Dstn/Gucy1b1/Kcnmb1/Myh11/Tgfb1i1	5.98492e-05	0.00451861
M34	49	13	MP:0031170	abnormal vasculature physiology	any functional anomaly of any blood and/or lymphatic vessel [MGI:anna]	6	356	24850	Acta2/Dstn/Gucy1b1/Kcnmb1/Myh11/Tgfb1i1	6.89372e-05	0.00480439
M34	49	14	MP:0009577	abnormal developmental vascular remodeling	any anomaly in the process by which existing vessels are reorganized during development [MGI:smb]	3	45	24850	Flna/Myh11/Rbpms	9.64447e-05	0.00624135
M34	49	15	MP:0000250	abnormal vasoconstriction	anomaly in the narrowing of the blood vessels by smooth muscle contraction [ISBN:0-683-40008-8, MESH:G09.330.582.400.920]	3	47	24850	Acta2/Kcnmb1/Myh11	0.000109903	0.00663813
M34	49	16	MP:0001614	abnormal blood vessel morphology	any structural anomaly of the network of tubes that carries blood through the body [MGI:csmith]	10	1272	24850	Acta2/Dstn/Flna/Ltbp4/Myh11/Myocd/Nos1ap/Rbpms/Vcl/Vip	0.000157439	0.00891496
M34	49	17	MP:0003156	abnormal leukocyte migration	altered ability of blood leukocytes to move within or between different tissues and organs of the body by binding to high endothelial venules (HEV), then tethering and rolling along the luminal aspects of HEV [GO:0050900, MGI:acv]	4	145	24850	Aoc3/Cnn2/Cxcl13/Lsp1	0.000192142	0.00938282
M34	49	18	MP:0012125	decreased bronchoconstrictive response	reduction in the expected bronchoconstrictive response to provocation challenge with lipopolysaccharide, bradykinin, histamine or other antigen/allergen or agent, often measured by plethysmography [MGI:csmith]	2	11	24850	Chrm2/Myh11	0.000207126	0.00938282
M34	49	19	MP:0012270	cardiac edema	abnormal accumulation of fluid in the interstitial tissues and cavities of the body due to impaired cardiac function or congestive heart failure; usually characterized by increased venous and capillary pressures and often associated with renal sodium retention [MGI:anna]	2	11	24850	Map3k20/Myocd	0.000207126	0.00938282
M34	49	20	MP:0003290	intestinal hypoperistalsis	reduced intestinal movement characterized by waves of alternate circular contraction and relaxation of the muscular walls of the bowel that move bowel contents forward [ISBN:0-683-40008-8, NCBI:matt]	2	11	24850	Gucy1b1/Myh11	0.000207126	0.00938282
M34	49	21	MP:0005023	abnormal wound healing	aberrant process of repair of trauma to any tissues of the body, especially that caused by physical means [ISBN:0-683-40008-8, MGI:cwg]	4	162	24850	Cnn1/Cnn2/Myh11/Tgfb1i1	0.000293404	0.0126583
M34	49	22	MP:0012123	abnormal bronchoconstrictive response	anomaly in the expected bronchoconstrictive response to provocation challenge with lipopolysaccharide, bradykinin, histamine or other antigen/allergen or agent, often measured by plethysmography [MGI:csmith]	2	15	24850	Chrm2/Myh11	0.000393435	0.0162024
M34	49	23	MP:0005164	abnormal response to injury	anomaly in the body's reaction to trauma, especially that by physical means [ISBN:0-683-40008-8]	6	520	24850	Cnn1/Cnn2/Mapkapk2/Myh11/Mylk/Tgfb1i1	0.000531845	0.0209501
M34	49	24	MP:0001982	decreased chemically-elicited antinociception	less than the normal analgesic effect of chemical substances [MGI:cwg]	2	18	24850	Chrm2/Mgll	0.000571129	0.0213922
M34	49	25	MP:0000260	abnormal angiogenesis	aberrant process of blood vessel formation and the subsequent remodeling process; does not refer to the initial establishment of the vascular network [ISBN:0-683-40008-8, MGI:csmith]	5	349	24850	Dstn/Flna/Myh11/Myocd/Rbpms	0.00060985	0.0213922
M34	49	26	MP:0003026	decreased vasoconstriction	reduced ability to constrict the nonstriated, involuntary muscle tissue of the blood vessels [ISBN:0-683-40008-8, RGD:cur]	2	19	24850	Acta2/Myh11	0.000637517	0.0213922
M34	49	27	MP:0003289	abnormal intestinal peristalsis	altered intestinal movement characterized by waves of alternate circular contraction and relaxation of the muscular walls of the bowel that move bowel contents forward [ISBN:0-683-40008-8, NCBI:matt]	2	19	24850	Gucy1b1/Myh11	0.000637517	0.0213922
M34	49	28	MP:0009862	abnormal aorta elastic tissue morphology	any structural anomaly of the dense connective tissue which contains predominantly elastic fibers and is found in the aorta wall [MGI:csmith]	2	21	24850	Acta2/Ltbp4	0.000780947	0.0252692
M34	49	29	MP:0002133	abnormal respiratory system physiology	any functional anomaly of the pulmonary system; inability or reduced ability to intake and exchange oxygen and carbon dioxide with the environment [MGI:csmith]	7	790	24850	Chrm2/Flna/Grem1/Ltbp4/Myh11/Rbpms/Vip	0.000858066	0.0268072
M34	49	30	MP:0010559	heart block	a partial or complete obstruction of the propogation of electric impulses through the impulse conduction system of the heart [MGI:csmith]	3	96	24850	Nos1ap/Synpo2/Vcl	0.00090494	0.0273292
M34	49	31	MP:0006083	abnormal blood vessel elastic tissue morphology	any structural anomaly of the elastic tissue layer that lines a blood vessel layer [MGI:csmith]	2	23	24850	Acta2/Ltbp4	0.00093849	0.0274281
M34	49	32	MP:0000230	abnormal systemic arterial blood pressure	altered tension of the blood within the systemic arteries [MGI:csmith]	4	229	24850	Acta2/Gucy1b1/Kcnmb1/Myh11	0.00107537	0.0304465
M34	49	33	MP:0005330	cardiomyopathy	diseases of the heart (myocardium); may result from many causes [MESH:C14.280.238, MGI:cwg, MGI:pvb]	3	103	24850	Ltbp4/Myh11/Rbpms	0.00110932	0.0304559
M34	49	34	MP:0002191	abnormal artery morphology	any structural anomaly of the blood vessels that carry blood away from the heart [ISBN:0-683-40008-8, MGI:csmith]	5	409	24850	Acta2/Flna/Ltbp4/Myocd/Vip	0.00123945	0.0329211
M34	49	35	MP:0010577	abnormal heart right ventricle size	anomaly of the average size of the right ventricle compared to the average for a particular population [MGI:csmith]	3	108	24850	Flna/Ltbp4/Vip	0.00127179	0.0329211
M34	49	36	MP:0001980	abnormal chemically-elicited antinociception	change in the analgesic effect of chemical substances [MGI:cwg]	2	28	24850	Chrm2/Mgll	0.00139338	0.0350667
M34	49	37	MP:0011085	postnatal lethality, complete penetrance	premature death anytime between the neonatal period and weaning age of all organisms of a given genotype in a population (Mus: P1 to approximately 3 weeks of age) [MGI:csmith]	5	424	24850	Grem1/Myh11/Myl9/Myocd/Rbpms	0.00145293	0.0355772
M34	49	38	MP:0008874	decreased physiological sensitivity to xenobiotic	increase in the dose or concentration of a compound foreign to living organisms required to induce a specific level of physiological response or decrease in the severity of physiological response to a given dose or concentration of a compound foreign to living organisms [MGI:smb]	4	252	24850	Chrm2/Mapkapk2/Mgll/Myh11	0.00152928	0.0364614
M34	49	39	MP:0010386	abnormal urinary bladder physiology	any functional anomaly of the distensible musculomembranous organ that serves to collect and store urine excreted by the kidneys [ISBN:0-683-40008-8]	2	33	24850	Cald1/Myh11	0.00193411	0.0449308
M34	49	40	MP:0001958	emphysema	an abnormal condition of the lung characterized by permanent enlargement of airspaces distal to the terminal bronchioles, accompanied by destruction of their walls and without obvious fibrosis; results in decreased respiratory function including increased air retention and reduced exchange of gases [ISBN:0-683-40008-8]	2	34	24850	Flna/Ltbp4	0.00205241	0.0464871
M35	49	1	MP:0009348	abnormal urine pH	any anomaly in urinary pH, indicating alterations in urine acidity or alkalinity [MGI:anna]	5	24	24850	Cldn16/Foxi1/Rhcg/Umod/Upk3a	9.98371e-10	9.88388e-07
M35	49	2	MP:0009643	abnormal urine homeostasis	anomaly in the processes involved in the maintenance of an internal equilibrium of the various chemical or protein components of the urine [ISBN:0-683-40008-8, MGI:csmith]	10	425	24850	Apela/Cldn16/Cys1/Foxi1/Rhcg/Scnn1b/Scnn1g/Tfcp2l1/Umod/Upk3a	8.73152e-09	4.3221e-06
M35	49	3	MP:0005502	abnormal renal/urinary system physiology	any functional anomaly of any of the organs or tissues responsible for fluid volume regulation, regulating electrolytes, maintaining acid-base homeostasis, and elimination of water and water soluble waste products in an organism [MGI:csmith]	11	635	24850	Apela/Cldn16/Cys1/Foxi1/Fxyd4/Rhcg/Scnn1b/Scnn1g/Tfcp2l1/Umod/Upk3a	3.35713e-08	1.10785e-05
M35	49	4	MP:0004754	abnormal kidney collecting duct morphology	any structural anomaly of the kidney ducts lined by simple cuboidal epithelium that collect urine from the distal convoluted tubules, merge and become larger as they descend from the renal cortex into the medulla, and respond to vasopressin and aldosterone to regulate water, electrolyte and acid-base balance; each cortical collecting duct joints with other ducts to make a medullary connecting duct, which eventually drains into a papillary duct, emptying urine into the renal pelvis for drainage into the ureter [MGI:anna, MGI:csmith]	5	52	24850	Foxi1/Rhcg/Tfcp2l1/Umod/Wnt9b	5.85743e-08	1.44971e-05
M35	49	5	MP:0020887	abnormal potassium level	any anomaly in the concentration of potassium in the body [MGI:smb]	6	150	24850	Fxyd4/Rhcg/Scnn1b/Scnn1g/Tfcp2l1/Umod	4.93896e-07	8.47389e-05
M35	49	6	MP:0011978	abnormal potassium ion homeostasis	anomaly in the processes involved in the maintenance of an internal equilibrium of potassium ions within the body or between a cell and its external environment [MPD:Molly]	6	151	24850	Fxyd4/Rhcg/Scnn1b/Scnn1g/Tfcp2l1/Umod	5.13569e-07	8.47389e-05
M35	49	7	MP:0011843	abnormal kidney collecting duct epithelium morphology	any structural anomaly of the simple cuboidal epithelium lining the lumen of kidney collecting ducts; the mature and differentiated CD epithelium comprises two unique cells types with principal cells responsible for vasopressin-regulated water reabsorption, and intercalated cells regulating acid-base homeostasis; injury to the epithelium is believed to cause epithelial cells to acquire mesenchymal characteristics via epithelial-mesenchymal transition (EMT), a process through which tubular epithelial cells may transform into interstitial fibroblasts and promote renal fibrosis [MGI:anna]	3	9	24850	Foxi1/Tfcp2l1/Wnt9b	6.00161e-07	8.48799e-05
M35	49	8	MP:0009349	increased urine pH	increased urine alkalinity [MGI:anna]	3	13	24850	Foxi1/Rhcg/Upk3a	2.03208e-06	0.00025147
M35	49	9	MP:0002668	abnormal circulating potassium level	anomalous concentration in the blood of this alkaline metallic element, the most abundant intracellular ion; anomalies in the extracellular (circulating) concentration have important implications for the function of excitable tissues, such as nerve and muscle [MGI:cwg]	5	129	24850	Fxyd4/Rhcg/Scnn1b/Scnn1g/Umod	5.53678e-06	0.000578473
M35	49	10	MP:0005367	renal/urinary system phenotype	the observable morphological and physiological characteristics of any of the organs or tissues responsible for fluid volume regulation, regulating electrolytes, maintaining acid-base homeostasis, and elimination of water and water soluble waste products in a mammalian organism that are manifested through development and lifespan [MGI:smb]	13	1542	24850	Apela/Cldn16/Cys1/Foxi1/Fxyd4/Rhcg/Scnn1b/Scnn1g/Sprr2f/Tfcp2l1/Umod/Upk3a/Wnt9b	6.15412e-06	0.000578473
M35	49	11	MP:0001756	abnormal urination	anomaly in the process in which parasympathetic nerves stimulate the bladder wall muscle to contract resulting in the expulsion of urine from the body [MGI:csmith]	5	133	24850	Fxyd4/Scnn1g/Tfcp2l1/Umod/Upk3a	6.42748e-06	0.000578473
M35	49	12	MP:0006316	increased urine sodium level	higher than normal amount of sodium in the urine [MGI:csmith, MGI:smb]	3	25	24850	Scnn1g/Tfcp2l1/Umod	1.6072e-05	0.00132594
M35	49	13	MP:0005627	increased circulating potassium level	greater than the normal concentration in the blood of this alkaline metallic element, the most abundant intracellular ion; anomalies in the extracellular (circulating) concentration have important implications for the function of excitable tissues, such as nerve and muscle [RGD:cur]	4	86	24850	Fxyd4/Scnn1b/Scnn1g/Umod	2.51523e-05	0.00191544
M35	49	14	MP:0005634	decreased circulating sodium level	less than the normal concentration in the blood of this metallic element, the most plentiful extracellular ion in the body and the principal determinant of extracellular fluid volume [ISBN:0-683-40008-8, RGD:cur]	3	31	24850	Plet1/Scnn1b/Scnn1g	3.11498e-05	0.00205589
M35	49	15	MP:0004820	abnormal urine potassium level	any change in the amount of potassium in the urine [MGI:csmith]	3	31	24850	Scnn1g/Tfcp2l1/Umod	3.11498e-05	0.00205589
M35	49	16	MP:0020889	abnormal sodium level	any anomaly in the concentration of sodium in the body [MGI:smb]	5	205	24850	Plet1/Scnn1b/Scnn1g/Tfcp2l1/Umod	5.16566e-05	0.00296253
M35	49	17	MP:0011977	abnormal sodium ion homeostasis	anomaly in the processes involved in the maintenance of an internal equilibrium of sodium ions within the body or between a cell and its external environment [MPD:Molly]	5	208	24850	Plet1/Scnn1b/Scnn1g/Tfcp2l1/Umod	5.53431e-05	0.00296253
M35	49	18	MP:0011734	abnormal urine ammonia level	any change in the amount of ammonia in urine [MGI:anna]	2	6	24850	Rhcg/Umod	5.68462e-05	0.00296253
M35	49	19	MP:0002135	abnormal kidney morphology	any structural anomaly of either of the two excretory organs that filter wastes (especially urea) from the blood and excrete them and water in urine [MGI:csmith]	10	1127	24850	Apela/Cys1/Foxi1/Rhcg/Scnn1b/Sprr2f/Tfcp2l1/Umod/Upk3a/Wnt9b	5.78007e-05	0.00296253
M35	49	20	MP:0002136	abnormal kidney physiology	any functional anomaly and/or activity of either of the two excretory organs that filter wastes (especially urea) from the blood and excrete them and water in urine [MGI:anna]	6	347	24850	Cldn16/Foxi1/Fxyd4/Rhcg/Umod/Upk3a	5.98492e-05	0.00296253
M35	49	21	MP:0004043	abnormal pH regulation	anomaly in the function of the buffer systems of the body in combination with the respiratory and renal systems that control the relative acidity or alkalinity of the body, as measured by the concentration of hydrogen ion [MGI:csmith]	3	42	24850	Foxi1/Rhcg/Scnn1b	7.83508e-05	0.00369368
M35	49	22	MP:0001663	abnormal digestive system physiology	any functional anomaly of the organ system that converts ingested food to nutrients and energy [MGI:cwg]	7	544	24850	Bcl2l14/Foxq1/Plet1/Scnn1b/Scnn1g/Tfcp2l1/Tff2	8.97831e-05	0.00404024
M35	49	23	MP:0006274	abnormal urine sodium level	any change in the amount of sodium in the urine [MGI:csmith, MGI:smb]	3	49	24850	Scnn1g/Tfcp2l1/Umod	0.00012453	0.00518468
M35	49	24	MP:0001765	abnormal ion homeostasis	anomaly in the processes involved in the maintenance of an internal equilibrium of charged molecules in the fluids and tissues [MGI:cwg]	9	997	24850	Cldn16/Fxyd4/Plet1/Rgl3/Rhcg/Scnn1b/Scnn1g/Tfcp2l1/Umod	0.000125689	0.00518468
M35	49	25	MP:0000525	renal tubular acidosis	a clinical syndrome characterized by the inability to acidify urine [ISBN:0-683-40008-8]	2	9	24850	Foxi1/Rhcg	0.000135916	0.00538227
M35	49	26	MP:0006357	abnormal circulating mineral level	any anomaly in the concentration in the blood of any naturally occurring, homogeneous inorganic solid substance having a definite chemical composition and highly ordered atomic arrangement that is required for growth and survival [MGI:smb]	8	793	24850	Cldn16/Fxyd4/Plet1/Rgl3/Rhcg/Scnn1b/Scnn1g/Umod	0.000146932	0.00559474
M35	49	27	MP:0000516	abnormal renal/urinary system morphology	any structural anomaly of any of the organs or tissues responsible for fluid volume regulation, regulating electrolytes, maintaining acid-base homeostasis, and elimination of water and water soluble waste products in an organism [MGI:csmith]	10	1273	24850	Apela/Cys1/Foxi1/Rhcg/Scnn1b/Sprr2f/Tfcp2l1/Umod/Upk3a/Wnt9b	0.000158452	0.00579255
M35	49	28	MP:0006272	abnormal urine organic anion level	any change in the amount of organic anions in the urine [MGI:csmith, MGI:smb]	2	10	24850	Scnn1g/Umod	0.000169681	0.00579255
M35	49	29	MP:0011459	increased urine chloride ion level	abnormally large amounts of chloride ion in the urine [MGI:csmith]	2	10	24850	Tfcp2l1/Umod	0.000169681	0.00579255
M35	49	30	MP:0009350	decreased urine pH	increased urine acidity [MGI:anna]	2	11	24850	Cldn16/Umod	0.000207126	0.00683517
M35	49	31	MP:0000192	abnormal mineral level	any anomaly in the concentration of any inorganic substance that has importance in body functions [ISBN:0-683-40008-8]	8	863	24850	Cldn16/Fxyd4/Plet1/Rgl3/Rhcg/Scnn1b/Scnn1g/Umod	0.000261263	0.00834355
M35	49	32	MP:0005636	abnormal mineral homeostasis	anomaly in the processes involved in the maintenance of an internal equilibrium of inorganic substances that have importance in body functions [ISBN:0-683-40008-8, MGI:cwg]	8	873	24850	Cldn16/Fxyd4/Plet1/Rgl3/Rhcg/Scnn1b/Scnn1g/Umod	0.000282363	0.00873561
M35	49	33	MP:0005619	increased urine potassium level	greater than normal amount of potassium in the urine [RGD:cur]	2	15	24850	Tfcp2l1/Umod	0.000393435	0.011803
M35	49	34	MP:0001762	polyuria	increased volume of urine produced and excreted [MGI:cwg, MGI:smb]	3	79	24850	Fxyd4/Tfcp2l1/Umod	0.00051276	0.0149304
M35	49	35	MP:0011458	abnormal urine chloride ion level	any change in the amount of chloride ion in the urine [MGI:csmith]	2	19	24850	Tfcp2l1/Umod	0.000637517	0.0180326
M35	49	36	MP:0011682	renal glomerulus cyst	presence of one or more abnormal membranous sacs in any portion of the renal glomerulus [MGI:csmith]	2	20	24850	Umod/Wnt9b	0.000707461	0.0184312
M35	49	37	MP:0030604	abnormal ammonia homeostasis	anomaly in the processes involved in the maintenance of an internal equilibrium of ammonia in the fluids and tissues [GO:0097272, MGI:anna]	2	20	24850	Rhcg/Umod	0.000707461	0.0184312
M35	49	38	MP:0005441	increased urine calcium level	abnormally large amounts of calcium in the urine [ISBN:0-683-40008-8]	2	20	24850	Cldn16/Umod	0.000707461	0.0184312
M35	49	39	MP:0005381	digestive/alimentary phenotype	the observable morphological and physiological characteristics of the mammalian system dedicated to the mechanical, chemical, and enzymatic processing of food that are manifested through development and lifespan [MGI:smb]	9	1279	24850	Bcl2l14/Cys1/Foxq1/Plet1/Scnn1b/Scnn1g/Tfcp2l1/Tff2/Wnt9b	0.000784938	0.0199254
M35	49	40	MP:0002847	abnormal renal glomerular filtration rate	anomaly in the rate of the process in which plasma is filtered through the glomerular membrane, which consists of capillary endothelial cells, the basement membrane, and epithelial cells; the glomerular filtrate is the same as plasma except it has no significant amount of protein [GO:0003094]	2	24	24850	Fxyd4/Umod	0.00102252	0.0253074
M35	49	41	MP:0003031	acidosis	a pathological state characterized by an increase in the hydrogen ion concentration in tissues and blood caused by an decrease in the concentration of alkaline compounds, or by a increase in the concentration of acidic compounds or carbon dioxide to the body fluids [ISBN:0-683-40008-8, MGI:mnk, RGD:cur]	2	27	24850	Foxi1/Rhcg	0.00129548	0.0312811
M35	49	42	MP:0013284	abnormal renal glomerular filtration	anomaly in the process in which plasma is filtered through the glomerular membrane which consists of capillary endothelial cells, the basement membrane, and epithelial cells [GO:0003094]	2	28	24850	Fxyd4/Umod	0.00139338	0.0328439
M35	49	43	MP:0002985	abnormal urine calcium level	any change in the amount of calcium in the urine [MGI:csmith]	2	30	24850	Cldn16/Umod	0.00159946	0.0368248
M35	49	44	MP:0000501	abnormal digestive secretion	anomaly in the production and/or release of a physiologically active substance (usually but not exclusively in liquid form) from a cell or a gland of the digestive system [ISBN:0-683-40008-8, MGI:tc]	2	32	24850	Foxq1/Tff2	0.00181918	0.0375406
M35	49	45	MP:0003309	abnormal cochlear modiolus morphology	any structural anomaly of the central cone shaped core of spongy bone about which turns the spiral canal [ISBN:0-683-40008-8, MGI:anna]	1	1	24850	Foxi1	0.00197183	0.0375406
M35	49	46	MP:0030779	decreased urine citrate level	less than the normal urinary amount of citrate, 2-hydroxy-1,2,3-propanetricarboyxlate, an important intermediate in the tricarboxylic acid cycle [GO:0006101, MGI:anna]	1	1	24850	Umod	0.00197183	0.0375406
M35	49	47	MP:0003576	oviduct hypoplasia	decrease in the number of normal cells in normal arrangement in the oviduct, typically resulting in decreased size [MGI:smb]	1	1	24850	Wnt9b	0.00197183	0.0375406
M35	49	48	MP:0030777	abnormal urine citrate level	any anomaly in the urinary amount of citrate, 2-hydroxy-1,2,3-propanetricarboyxlate, an important intermediate in the tricarboxylic acid cycle [GO:0006101, MGI:anna]	1	1	24850	Umod	0.00197183	0.0375406
M35	49	49	MP:0006016	dilated posterior semicircular canal	stretched or widened aperture of the luminal space of the posterior semicircular canal [MGI:anna, MGI:smb, PMID:11152663]	1	1	24850	Foxi1	0.00197183	0.0375406
M35	49	50	MP:0006015	dilated lateral semicircular canal	stretched or widened aperture of the luminal space of the lateral semicircular canal [MGI:anna, MGI:smb]	1	1	24850	Foxi1	0.00197183	0.0375406
M35	49	51	MP:0009157	ectopic pancreatic acinar cells	abnormal position of one or more of the secretory cells of the exocrine pancreas that produce fluid containing digestive enzymes [ISBN:0-683-40008-8]	1	1	24850	Cys1	0.00197183	0.0375406
M35	49	52	MP:0003226	absent cochlear modiolus	absence of the central cone shaped core of spongy bone about which turns the spiral canal [ISBN:0-683-40008-8, MGI:anna]	1	1	24850	Foxi1	0.00197183	0.0375406
M35	49	53	MP:0031310	abnormal cyst	presence of one or more abnormal membranous sacs in one or more organs or tissues of the body [MGI:anna]	4	272	24850	Cys1/Foxi1/Umod/Wnt9b	0.00202038	0.0377392
M36	48	1	MP:0002462	abnormal granulocyte physiology	any functional anomaly of neutrophils, eosinophils, or basophils [MGI:cwg]	11	228	24850	Cd177/Cd300lf/Cebpe/Clec12a/Elane/Lcn2/Ltb4r1/Mpo/Ncf4/Prtn3/S100a9	5.10629e-13	2.5991e-10
M36	48	2	MP:0002463	abnormal neutrophil physiology	abnormal function of the immature or mature forms of a granular leukocyte that in its mature form has a nucleus with three to five lobes connected by slender threads of chromatin, and cytoplasm containing fine inconspicuous granules and stainable by neutral dyes [ISBN:0721601464]	9	150	24850	Cd177/Cebpe/Clec12a/Elane/Ltb4r1/Mpo/Ncf4/Prtn3/S100a9	1.14577e-11	2.91598e-09
M36	48	3	MP:0020186	abnormal susceptibility to bacterial infection	a change in the likelihood that an organism will develop ill effects from a bacterial infection or from components of or toxins produced by bacteria [https://orcid.org/0000-0001-5208-3432]	11	316	24850	Camp/Cebpe/Clec12a/Ctsg/Elane/Fcnb/Lcn2/Mmp8/Ncf4/Olfm4/S100a9	1.75693e-11	2.98093e-09
M36	48	4	MP:0001793	abnormal susceptibility to infection	a change in the likelihood that an organism will develop ill effects from a pathogenic invasion or from components of or toxins produced by pathogens [ISBN:0-683-40008-8, MGI:cwg]	12	571	24850	Camp/Cebpe/Clec12a/Ctsg/Elane/Fcnb/Lcn2/Mmp8/Mpo/Ncf4/Olfm4/S100a9	6.33408e-10	6.80638e-08
M36	48	5	MP:0002406	increased susceptibility to infection	greater likelihood that an organism will develop ill effects from a pathogenic invasion or from components of or toxins produced by pathogens [ISBN:0-683-40008-8, MGI:cwg]	11	445	24850	Camp/Cebpe/Clec12a/Ctsg/Elane/Fcnb/Lcn2/Mmp8/Mpo/Ncf4/Olfm4	6.68604e-10	6.80638e-08
M36	48	6	MP:0002412	increased susceptibility to bacterial infection	greater likelihood that an organism will develop ill effects from a bacterial infection or from components of or toxins produced by bacteria [MGI:cwg]	9	247	24850	Camp/Cebpe/Clec12a/Elane/Fcnb/Lcn2/Mmp8/Ncf4/Olfm4	9.79385e-10	8.30845e-08
M36	48	7	MP:0005025	abnormal response to infection	any anomaly in the body's reaction to invasion and multiplication of microorganisms in its tissues, or the body's reaction to components of or toxins produced by pathogenic microorganisms [MGI:cwg]	12	610	24850	Camp/Cebpe/Clec12a/Ctsg/Elane/Fcnb/Lcn2/Mmp8/Mpo/Ncf4/Olfm4/S100a9	1.33721e-09	9.72343e-08
M36	48	8	MP:0020000	abnormal response to antigen	anomaly in the immune response after exposure to an antigen [https://orcid.org/0000-0001-5208-3432]	12	621	24850	Camp/Cebpe/Clec12a/Ctsg/Elane/Fcnb/Lcn2/Mmp8/Mpo/Ncf4/Olfm4/S100a9	1.63559e-09	1.04065e-07
M36	48	9	MP:0001790	abnormal immune system physiology	deviation from the normal function of the immune system [MGI:cwg]	18	2282	24850	Camp/Cd177/Cd300lf/Cebpe/Clec12a/Clec5a/Ctsg/Elane/Fcnb/Lcn2/Ltb4r1/Mmp8/Mpo/Ncf4/Olfm4/Prg2/Prtn3/S100a9	9.96939e-08	5.63824e-06
M36	48	10	MP:0001845	abnormal inflammatory response	aberrant reaction of the microcirculation characterized by movement of fluid and leukocytes from the blood into extravascular tissues [ISBN:0-397-51047-0]	12	1166	24850	Camp/Cd300lf/Cebpe/Clec12a/Clec5a/Elane/Ltb4r1/Mmp8/Mpo/Olfm4/Prg2/S100a9	1.56207e-06	7.66646e-05
M36	48	11	MP:0002419	abnormal innate immunity	anomaly in the function of the early phase of the response to infection; normally, it is present at all times, does not increase with exposure to specific pathogens, and does not discriminate between pathogens [ISBN:0-8153-1691-7]	9	590	24850	Cd177/Cebpe/Clec12a/Elane/Ltb4r1/Mpo/Ncf4/Prtn3/S100a9	1.6568e-06	7.66646e-05
M36	48	12	MP:0001657	abnormal induced morbidity/mortality	differences from the expected diseased state or death caused by an external intervention [MGI:cwg]	9	628	24850	Camp/Clec12a/Ctsg/Elane/Fcnb/Lcn2/Mgst2/Mpo/S100a9	2.76201e-06	0.000117155
M36	48	13	MP:0009785	abnormal susceptibility to infection induced morbidity/mortality	differences from the expected moribund state caused by a pathogenic invasion or from components of or toxins produced by pathogens [MGI:smb]	6	218	24850	Camp/Clec12a/Ctsg/Elane/Fcnb/S100a9	3.83914e-06	0.000150317
M36	48	14	MP:0009787	increased susceptibility to infection induced morbidity/mortality	increased likelihood that an organism will display the expected moribund state caused by a pathogenic invasion or from components of or toxins produced by pathogens [MGI:smb]	5	150	24850	Camp/Clec12a/Ctsg/Elane/Fcnb	1.0411e-05	0.000378515
M36	48	15	MP:0020183	abnormal susceptibility to fungal infection	a change in the likelihood that an organism will develop ill effects from a fungal infection or from components of or toxins produced by a fungi [https://orcid.org/0000-0001-5208-3432]	3	27	24850	Camp/Mpo/S100a9	1.91487e-05	0.000610287
M36	48	16	MP:0009788	increased susceptibility to bacterial infection induced morbidity/mortality	increased likelihood that an organism will display the expected moribund state caused by a bacterial invasion or from components of or toxins produced by bacteria [MGI:smb]	4	82	24850	Camp/Clec12a/Elane/Fcnb	1.91839e-05	0.000610287
M36	48	17	MP:0002442	abnormal leukocyte physiology	any functional anomaly of any of the white blood cells (basophils, eosinophils, neutrophils, lymphocytes, or monocytes) [ISBN:0-683-40008-8, MGI:cwg]	11	1287	24850	Cd177/Cd300lf/Cebpe/Clec12a/Elane/Lcn2/Ltb4r1/Mpo/Ncf4/Prtn3/S100a9	2.64776e-05	0.00079277
M36	48	18	MP:0001819	abnormal immune cell physiology	any functional anomaly of the cells of the immune system [MGI:cwg]	11	1310	24850	Cd177/Cd300lf/Cebpe/Clec12a/Elane/Lcn2/Ltb4r1/Mpo/Ncf4/Prtn3/S100a9	3.1168e-05	0.000881362
M36	48	19	MP:0002421	abnormal cell-mediated immunity	abnormal function of any adaptive immune response in which T cells play a main role [ISBN:0-8153-1691-7, MGI:cwg]	11	1322	24850	Cd177/Cd300lf/Cebpe/Clec12a/Elane/Lcn2/Ltb4r1/Mpo/Ncf4/Prtn3/S100a9	3.38898e-05	0.000907889
M36	48	20	MP:0002420	abnormal adaptive immunity	anomaly in the function of the response of antigen-specific lymphocytes to antigen, including the development of immunological memory [ISBN:0-8153-1691-7, MGI:cwg]	11	1346	24850	Cd177/Cd300lf/Cebpe/Clec12a/Elane/Lcn2/Ltb4r1/Mpo/Ncf4/Prtn3/S100a9	3.99575e-05	0.00101692
M36	48	21	MP:0002441	abnormal granulocyte morphology	any structural anomaly of leukocytes that have abundant granules in the cytoplasm, including basophils, neutrophils, and eosinophils [MESH:A11.118.637.415, MGI:cwg]	8	694	24850	Camp/Cd177/Cebpe/Lcn2/Ltb4r1/Prg2/Prtn3/S100a9	4.9969e-05	0.00121115
M36	48	22	MP:0012382	abnormal blood cell physiology	aberrant measurable or observable characteristic related to the function of or processes in any of the cells found in the blood [MPD:Molly]	11	1400	24850	Cd177/Cd300lf/Cebpe/Clec12a/Elane/Lcn2/Ltb4r1/Mpo/Ncf4/Prtn3/S100a9	5.71472e-05	0.00132218
M36	48	23	MP:0009789	decreased susceptibility to bacterial infection induced morbidity/mortality	reduced likelihood that an organism will display the expected moribund state caused by a bacterial invasion or from components of or toxins produced by bacteria [MGI:smb]	3	42	24850	Ctsg/Elane/S100a9	7.36403e-05	0.00162969
M36	48	24	MP:0001545	abnormal hematopoietic system physiology	any functional anomaly of the fluid and/or its suspended elements that circulate(s) through the heart, arteries, capillaries, and veins [ISBN:0-683-40008-8]	11	1476	24850	Cd177/Cd300lf/Cebpe/Clec12a/Elane/Lcn2/Ltb4r1/Mpo/Ncf4/Prtn3/S100a9	9.19631e-05	0.00195038
M36	48	25	MP:0005065	abnormal neutrophil morphology	any structural anomaly of the immature or mature forms of a granular leukocyte that in its mature form has a nucleus with three to five lobes connected by slender threads of chromatin, and cytoplasm containing fine inconspicuous granules and stainable by neutral dyes [CL:0000775, ISBN:0721601464]	6	440	24850	Camp/Cd177/Cebpe/Lcn2/Prtn3/S100a9	0.000194777	0.00396566
M36	48	26	MP:0008250	abnormal myeloid leukocyte morphology	any structural anomaly of a cell of the monocyte, granulocyte, or mast cell lineage [CL:0000766]	9	1096	24850	Camp/Cd177/Cebpe/Lcn2/Ltb4r1/Mpo/Prg2/Prtn3/S100a9	0.000216843	0.00424512
M36	48	27	MP:0002423	abnormal mast cell physiology	any functional anomaly of the granulated cells found in most tissues and which contain large amounts of histamine and heparin in granules [MESH:A11.329.427]	3	62	24850	Cd300lf/Lcn2/Ltb4r1	0.000236115	0.0044512
M36	48	28	MP:0001846	increased inflammatory response	greater than expected response to injury, infection, or insult [MGI:cwg]	8	962	24850	Camp/Cd300lf/Cebpe/Clec12a/Clec5a/Ltb4r1/Olfm4/Prg2	0.000466939	0.00848828
M36	48	29	MP:0005044	sepsis	presence of various pathogenic organisms, or their toxins, in the blood or tissues [ISBN:0-683-40008-8]	2	18	24850	Lcn2/Mpo	0.000548052	0.00961926
M36	48	30	MP:0002405	respiratory system inflammation	local accumulation of fluid, plasma proteins, and leukocytes in the respiratory system [ISBN:0-8153-1691-7, MGI:cwg]	4	199	24850	Cd300lf/Cebpe/Ltb4r1/Prg2	0.000589375	0.00999973
M36	48	31	MP:0006043	decreased apoptosis	less than normal cell death [MGI:smb, RGD:cur]	4	202	24850	Lcn2/Ltf/Mgst2/Prtn3	0.000623369	0.0102353
M36	48	32	MP:0012555	decreased cell death	decreased occurrence of the cessation of function at the cellular level [https://orcid.org/0000-0001-5208-3432]	4	206	24850	Lcn2/Ltf/Mgst2/Prtn3	0.00067083	0.0106704
M36	48	33	MP:0009786	decreased susceptibility to infection induced morbidity/mortality	reduced likelihood that an organism will display the expected moribund state caused by a pathogenic invasion or from components of or toxins produced by pathogens [MGI:smb]	3	90	24850	Ctsg/Elane/S100a9	0.00070617	0.0108921
M36	48	34	MP:0002411	decreased susceptibility to bacterial infection	reduced likelihood that an organism will develop ill effects from a bacterial infection or from components of or toxins produced by bacteria [MGI:cwg]	3	91	24850	Ctsg/Elane/S100a9	0.000729257	0.0109174
M36	48	35	MP:0005399	increased susceptibility to fungal infection	greater likelihood that an organism will develop ill effects from infection by a yeast or mold, or from components of, or toxins produced by, these organisms [ISBN:0-683-40008-8, MGI:cwg]	2	22	24850	Camp/Mpo	0.000823383	0.0119743
M36	48	36	MP:0001601	abnormal myelopoiesis	anomaly in the process of, or atypical formation of myeloid cells from the pluripotent hematopoietic stem cells in the bone marrow from myeloid stem cells, including the production of leukocytes in blood, such as monocytes and granulocytes and precursor cells for macrophage and dendritic cells found in the lymphoid tissue [MESH:G04.335.151.825.597.750]	3	111	24850	Cebpe/Ctsg/Lcn2	0.00129602	0.0183243
M36	48	37	MP:0008251	abnormal phagocyte morphology	any structural anomaly of cells capable of ingesting particulate matter via phagocytosis [CL:0000234, ISBN:0721601464]	7	901	24850	Camp/Cd177/Cebpe/Lcn2/Mpo/Prtn3/S100a9	0.00161957	0.0222801
M36	48	38	MP:0020201	abnormal granulocyte number	an anomaly in the number of leukocytes that have abundant granules in the cytoplasm, including basophils, neutrophils, and eosinophils [https://orcid.org/0000-0001-5208-3432]	6	665	24850	Camp/Cd177/Cebpe/Lcn2/Ltb4r1/Prtn3	0.00169425	0.0226941
M36	48	39	MP:0021013	abnormal synaptic vesicle endocytosis	any anomaly in the vesicle-mediated transport process in which neuronal cells form a new membrane-bounded vesicle by the invagination of a small region of the synaptic plasma membrane [PMID:10072535]	1	1	24850	Abca13	0.00193159	0.0252097
M36	48	40	MP:0002425	abnormal susceptibility to autoimmune disorder	a change in the likelihood that an organism will develop disease characterized by production of antibodies that react with host tissues or immune effector cells that are autoreactive to endogenous peptides [MESH:C20.111]	4	279	24850	Cd300lf/Clec5a/Ltb4r1/Mpo	0.00205241	0.0261169
M36	48	41	MP:0000321	increased bone marrow cell number	increased number of cells that make up the core cavities of bones when compared to the normal state [MGI:tc]	2	45	24850	Cebpe/Lcn2	0.00343034	0.0425865
M36	48	42	MP:0002443	abnormal eosinophil differentiation	atypical production of or inability to produce the immature or mature forms of a granular leukocyte with a nucleus that usually has two lobes connected by one or more slender threads of chromatin, and cytoplasm containing coarse, round granules that are uniform in size and which can be stained by the dye eosin and is involved in clearance of parasitic infections and in allergic reactions [CL:0000771]	1	2	24850	Cebpe	0.00385953	0.045686
M36	48	43	MP:0004049	increased acute promyelocytic leukemia incidence	higher than normal incidence of cancer characterized by rapid onset of abnormal leukocyte proliferation, manifesting as a severe bleeding disorder from coagulation abnormalities, and bone marrow infiltration of abnormal promyelocytes and myelocytes [ISBN:0-683-40008-8]	1	2	24850	Ctsg	0.00385953	0.045686
M37	45	1	MP:0005503	abnormal tendon morphology	any structural anomaly of the fibrous bands or cords of connective tissue at the ends of muscle fibers that attach muscles to bones and other structures [MESH:A02.880]	3	30	24850	Fmod/Scx/Tnmd	2.17705e-05	0.0130701
M37	45	2	MP:0030802	abnormal tendon physiology	any functional anomaly of the fibrous bands or cords of connective tissue at the ends of muscle fibers that attach muscles to bones and other structures [MGI:anna]	2	6	24850	Fmod/Scx	4.78758e-05	0.0130701
M37	45	3	MP:0003097	abnormal tendon stiffness	altered ability of tendon to maintain tensile strength and load [MGI:anna]	2	6	24850	Fmod/Scx	4.78758e-05	0.0130701
M38	42	1	MP:0000428	abnormal craniofacial morphology	any structural anomaly of the face or head affecting appearance [ISBN:0-683-40008-8]	11	1201	24850	Cachd1/Col7a1/Grem2/Irx1/Nkd1/Nt5e/Pappa2/Ptk7/Tbx18/Twist1/Twist2	3.44426e-06	0.00221982
M38	42	2	MP:0005382	craniofacial phenotype	the observable morphological and physiological characteristics of the face or head of a mammalian organism that are manifested through development and lifespan [MGI:smb]	11	1201	24850	Cachd1/Col7a1/Grem2/Irx1/Nkd1/Nt5e/Pappa2/Ptk7/Tbx18/Twist1/Twist2	3.44426e-06	0.00221982
M38	42	3	MP:0005508	abnormal skeleton morphology	any structural anomaly of the bony framework of the body in vertebrates [ISBN:0-683-40008-8]	14	2363	24850	Cachd1/Col7a1/Grem2/Irx1/Lum/Nkd1/Pappa2/Ptk7/Raly/Rspo1/Tbx18/Tgfbr3/Twist1/Twist2	1.9277e-05	0.0053688
M38	42	4	MP:0000438	abnormal cranium morphology	any structural anomaly of the bones of the head [ISBN:0-683-40008-8]	8	720	24850	Cachd1/Grem2/Irx1/Nkd1/Pappa2/Ptk7/Tbx18/Twist1	2.35761e-05	0.0053688
M38	42	5	MP:0002116	abnormal craniofacial bone morphology	any structural anomaly of the cranial or facial bones [MGI:csmith]	8	734	24850	Cachd1/Grem2/Irx1/Nkd1/Pappa2/Ptk7/Tbx18/Twist1	2.7052e-05	0.0053688
M38	42	6	MP:0001921	reduced fertility	diminished physiological ability to produce live offspring [J:65030]	8	747	24850	Ar/Cxcl14/Grem2/Lum/Nkd1/Nkd2/Rpl39l/Rspo1	3.06559e-05	0.0053688
M38	42	7	MP:0005390	skeleton phenotype	the observable morphological and physiological characteristics of the bone, cartilage, teeth, tendons, ligaments and other associated tissues of the bony framework ot the body of a mammalian organism that are manifested through development and lifespan [MGI:smb]	14	2463	24850	Cachd1/Col7a1/Grem2/Irx1/Lum/Nkd1/Pappa2/Ptk7/Raly/Rspo1/Tbx18/Tgfbr3/Twist1/Twist2	3.0778e-05	0.0053688
M38	42	8	MP:0005371	limbs/digits/tail phenotype	the observable morphological and physiological characteristics of the subdivision of a mammalian organism that protrudes from the body that are manifested through development and lifespan [] {comment=MGI:smb, comment=UBERON:0000026}	9	1014	24850	Col7a1/Hunk/Lum/Pappa2/Ptk7/Raly/Tgfbr3/Twist1/Wnt3	4.00333e-05	0.0053688
M38	42	9	MP:0004422	small temporal bone	reduced size of the large, irregular bone located at the base and side of the skull [ISBN:0-683-40008-8]	2	6	24850	Cachd1/Twist1	4.16509e-05	0.0053688
M38	42	10	MP:0030089	short lower incisors	reduced length of the lower set of long teeth that are the most anterior and prominent in the jaw [MGI:anna]	2	6	24850	Grem2/Irx1	4.16509e-05	0.0053688
M38	42	11	MP:0002787	pseudohermaphroditism	unambiguous gonadal sex (i.e. possesses either testes or ovaries, consistent with chromosomal sex) but has ambiguous secondary sexual characteristics [MGI:llw2, MGI:pvb]	2	7	24850	Ar/Rspo1	5.82487e-05	0.00658635
M38	42	12	MP:0002109	abnormal limb morphology	any structural anomaly of the projecting paired appendages of an animal trunk, used in particular for movement and grasping; usually denotes the arm and/or legs in mammalian species [MGI:csmith]	8	824	24850	Col7a1/Hunk/Pappa2/Ptk7/Raly/Tgfbr3/Twist1/Wnt3	6.13159e-05	0.00658635
M38	42	13	MP:0030080	small lower incisors	reduced size of the lower set of long teeth that are the most anterior and prominent in the jaw [MGI:anna]	2	10	24850	Grem2/Irx1	0.000124417	0.0123365
M38	42	14	MP:0002161	abnormal fertility/fecundity	anomaly in the reproductive capability of an organism or population to produce live offspring [MGI:csmith]	10	1561	24850	Ar/Cxcl14/Grem2/Lum/Nkd1/Nkd2/Rpl39l/Rspo1/Tgfbr3/Tnfaip6	0.000214402	0.0172208
M38	42	15	MP:0004830	short incisors	reduced length of the set of long teeth that are the most anterior and prominent in the jaw [MGI:csmith, MGI:llw2]	2	13	24850	Grem2/Irx1	0.000214964	0.0172208
M38	42	16	MP:0005274	abnormal viscerocranium morphology	any structural anomaly of the part of the skull that comprises the facial bones [ISBN:0-683-40008-8]	6	517	24850	Grem2/Irx1/Nkd1/Pappa2/Ptk7/Twist1	0.000218803	0.0172208
M38	42	17	MP:0000154	rib fusion	appearance of one or more ribs as a single structure [PMID:10804168, PMID:10804169]	3	70	24850	Ptk7/Tbx18/Tgfbr3	0.000227117	0.0172208
M38	42	18	MP:0002114	abnormal axial skeleton morphology	any structural anomaly of the articulated bones of the cranium and vertebral column [ISBN:0-683-40008-8, MGI:csmith]	9	1290	24850	Cachd1/Grem2/Irx1/Nkd1/Pappa2/Ptk7/Tbx18/Tgfbr3/Twist1	0.000250914	0.017257
M38	42	19	MP:0001935	decreased litter size	fewer live born pups in a litter compared to average [MGI:csmith]	5	338	24850	Ar/Cxcl14/Grem2/Nkd1/Nkd2	0.000254369	0.017257
M38	42	20	MP:0003743	abnormal facial morphology	any structural anomaly of the face [NCBI:matt]	7	770	24850	Col7a1/Grem2/Irx1/Nt5e/Ptk7/Twist1/Twist2	0.000279656	0.0180239
M38	42	21	MP:0005553	increased circulating creatinine level	greater than the normal blood concentration of this product of creatine catabolism; abnormal levels indicative of renal dysfunction [ISBN:0-683-40008-8, RGD:cur]	4	190	24850	Adam33/Ar/Plpp3/Rspo1	0.000295281	0.0181246
M38	42	22	MP:0001933	abnormal litter size	deviation from the normal number of live born pups in a litter [MGI:cwg]	5	354	24850	Ar/Cxcl14/Grem2/Nkd1/Nkd2	0.000314677	0.0183317
M38	42	23	MP:0009644	uremia	an excess of urea, creatinine, and other nitrogenous end products of protein and amino acid metabolism in the blood; usually indicative of kidney dysfunction [ISBN:0-683-40008-8]	5	357	24850	Adam33/Ar/Pde7b/Plpp3/Rspo1	0.000327097	0.0183317
M38	42	24	MP:0003057	abnormal epicardium morphology	any structural anomaly of the visceral layer of the pericardium that surrounds and attaches to all the surfaces of the heart [ISBN:0-683-40008-8, MGI:anna]	2	17	24850	Tbx18/Tgfbr3	0.000373205	0.0200442
M38	42	25	MP:0001919	abnormal reproductive system physiology	any functional anomaly of the organs associated with producing offspring [MGI:csmith]	10	1761	24850	Ar/Cxcl14/Grem2/Lum/Nkd1/Nkd2/Rpl39l/Rspo1/Tgfbr3/Tnfaip6	0.000562457	0.0274509
M38	42	26	MP:0030079	small incisors	reduced size of the set of long teeth that are the most anterior and prominent in the jaw [MGI:anna]	2	21	24850	Grem2/Irx1	0.000573806	0.0274509
M38	42	27	MP:0001726	abnormal allantois morphology	any structural anomaly fetal membrane which contributes to the formation of the umbilical cord and placental blood vessels [ISBN:0-683-40008-8]	3	96	24850	Arhgef7/Plpp3/Wnt3	0.000574999	0.0274509
M38	42	28	MP:0001243	abnormal dermal layer morphology	any structural anomaly or atypical condition of the dermal layer of the skin [ISBN:0-683-40008-8, PMID:10469309]	3	101	24850	Col7a1/Lum/Twist2	0.000666737	0.0304976
M38	42	29	MP:0005647	abnormal sex gland physiology	any functional anomaly of any of the organized aggregations of cells that function as secretory or excretory organs and are associated with reproduction [MGI:cwg]	3	102	24850	Grem2/Rpl39l/Rspo1	0.000686136	0.0304976
M38	42	30	MP:0000150	abnormal rib morphology	any structural anomaly of the bones forming the bony wall of the chest [ISBN:0-683-40008-8, PMID:9778510]	4	240	24850	Ptk7/Tbx18/Tgfbr3/Twist1	0.000712001	0.0305923
M38	42	31	MP:0000653	abnormal sex gland morphology	any structural anomaly of any of the organized aggregations of cells that function as secretory or excretory organs and are associated with reproduction [MGI:cwg]	8	1198	24850	Ar/Crabp1/Grem2/Nkd1/Rpl39l/Rspo1/Tnfaip6/Twist2	0.000777967	0.0318819
M38	42	32	MP:0030088	microdontia	abnormal reduction in the size of one or more teeth [MGI:anna]	2	25	24850	Grem2/Irx1	0.000816217	0.0318819
M38	42	33	MP:0030136	abnormal lower incisor morphology	any structural anomaly of the lower set of long teeth that are the most anterior and prominent in the jaw [MGI:anna]	2	25	24850	Grem2/Irx1	0.000816217	0.0318819
M38	42	34	MP:0002818	abnormal dentin morphology	any structural anomaly in the hard portion of the tooth surrounding the pulp, covered by enamel on the crown and cementum on the root [MESH:A14.549.167.900.280]	2	26	24850	Grem2/Irx1	0.000883289	0.033487
M38	42	35	MP:0002169	no abnormal phenotype detected	normal viability, fertility, appearance and behavior; reported phenotype is indistinguishable from controls [MGI:anna, MGI:csmith]	10	1879	24850	Adam33/Ar/Col7a1/Crabp1/Fzd10/Hunk/Plpp3/Raly/Thy1/Twist2	0.000932436	0.0336615
M38	42	36	MP:0002873	normal phenotype		10	1881	24850	Adam33/Ar/Col7a1/Crabp1/Fzd10/Hunk/Plpp3/Raly/Thy1/Twist2	0.00094012	0.0336615
M38	42	37	MP:0000432	abnormal head morphology	any structural anomaly of the portion of the body containing the brain and organs of sight, hearing, taste, and smell [ISBN:0-683-40008-8]	7	958	24850	Col7a1/Grem2/Irx1/Nt5e/Ptk7/Twist1/Twist2	0.00102614	0.0357485
M38	42	38	MP:0002110	abnormal digit morphology	any structural anomaly of the fingers or toes [MGI:csmith]	4	267	24850	Col7a1/Hunk/Ptk7/Twist1	0.00105805	0.03589
M38	42	39	MP:0002085	abnormal embryonic tissue morphology	any structural anomaly of the embryonic tissue part of the whole embryo [MGI:csmith]	7	986	24850	Ar/Arhgef7/Plpp3/Ptk7/Tbx18/Twist1/Wnt3	0.00121302	0.0400919
M38	42	40	MP:0005328	abnormal circulating creatinine level	anomaly in the blood concentration of this product of creatine catabolism; abnormal levels indicative of renal dysfunction [ISBN:0-683-40008-8]	4	281	24850	Adam33/Ar/Plpp3/Rspo1	0.00127753	0.0401978
M38	42	41	MP:0010832	lethality during fetal growth through weaning	death anytime between the completion of organogenesis and weaning age (Mus: E14 to approximately 3 weeks of age) [MGI:csmith]	10	1958	24850	Arhgef7/Col7a1/Cxcl14/Irx1/Ntn1/Ptk7/Tbx18/Tgfbr3/Twist1/Twist2	0.0012786	0.0401978
M38	42	42	MP:0002128	abnormal blood circulation	failure or atypical movement in the flow of blood from the heart to the vasculature and back to the heart [MGI:csmith]	6	734	24850	Grem2/Lum/Nt5e/Plpp3/Tgfbr3/Twist1	0.00137862	0.0423104
M38	42	43	MP:0001922	reduced male fertility	reduced physiological ability of a male organism to produce live offspring [ISBN:0-683-40008-8]	4	293	24850	Ar/Lum/Nkd1/Rpl39l	0.00148956	0.044652
M38	42	44	MP:0004886	increased endolymph production	increased synthesis of the fluid that is normally contained within the membranous labyrinth of the inner ear [MGI:anna]	1	1	24850	Cachd1	0.00169014	0.0485234
M38	42	45	MP:0000579	abnormal nail morphology	any structural anomaly of any of the horny plates covering the dorsal surface of the distal end of each terminal phalanx of the digits [ISBN:0-683-40008-8]	2	36	24850	Col7a1/Twist1	0.00169399	0.0485234
M39	42	1	MP:0005369	muscle phenotype	the observable morphological and physiological characteristics of the mammalian tissue composed of contractile cells or fibers that effects movement of an organ or part of the body that are manifested through development and lifespan [MGI:smb, VT:0005369]	23	1398	24850	Atp2a2/Bmp10/Cox7a1/Fxyd1/Gata4/Hcn4/Hspb7/Mlip/Mybpc3/Mybphl/Myh6/Myl7/Nkx2-5/Nppa/Nppb/Pkp2/Pln/Popdc2/Ryr2/Strip2/Tbx20/Tnni3/Tnni3k	2.39826e-18	2.32391e-15
M39	42	2	MP:0010630	abnormal cardiac muscle tissue morphology	any structural anomaly of the involuntary muscle comprising the myocardium of the heart and the walls of the pulmonary veins and superior vena cava; cardiac muscle is striated and multinucleate, and the cardiomyocytes branch and are joined to one another via intercalated discs [ISBN:0-683-40008-8]	16	442	24850	Atp2a2/Bmp10/Gata4/Hspb7/Mlip/Mybpc3/Myh6/Myl7/Nkx2-5/Nppa/Nppb/Pkp2/Popdc2/Ryr2/Tnni3/Tnni3k	8.35635e-18	4.04865e-15
M39	42	3	MP:0005294	abnormal heart ventricle morphology	any structural anomaly of one or both of the two lower chambers of the heart [MESH:A07.541.560, MGI:cwg]	18	686	24850	Ankrd1/Atp2a2/Bmp10/Cox7a1/Gata4/Hspb7/Mlip/Mybpc3/Mybphl/Myh6/Myl7/Nkx2-5/Nppa/Nppb/Pkp2/Ryr2/Tbx20/Tnni3	1.32619e-17	4.2836e-15
M39	42	4	MP:0001544	abnormal cardiovascular system physiology	any functional anomaly of the heart or vascular tissue [MGI:csmith]	24	1749	24850	Atp2a2/Bmp10/Cox7a1/Fxyd1/Gata4/Gpx3/Hcn4/Hspb7/Kcnj5/Mlip/Mybpc3/Mybphl/Myh6/Myl7/Nkx2-5/Nppa/Pkp2/Pln/Popdc2/Ryr2/Strip2/Tbx20/Tnni3/Tnni3k	1.92513e-17	4.66362e-15
M39	42	5	MP:0005329	abnormal myocardium layer morphology	any structural anomaly of the middle layer of the heart, comprised mainly of striated cardiac muscle fibers [ISBN:0-683-40008-8]	14	374	24850	Atp2a2/Bmp10/Gata4/Hspb7/Mlip/Mybpc3/Myh6/Myl7/Nkx2-5/Nppb/Pkp2/Ryr2/Tnni3/Tnni3k	8.66575e-16	1.60798e-13
M39	42	6	MP:0000266	abnormal heart morphology	any structural anomaly of the hollow, muscular organ that maintains the circulation of the blood [MESH:A07.541, PMID:7477375]	23	1849	24850	Ankrd1/Atp2a2/Bmp10/Cox7a1/Fhl2/Fxyd1/Gata4/Hspb7/Mlip/Mybpc3/Mybphl/Myh6/Myl7/Nkx2-5/Nppa/Nppb/Pkp2/Pln/Popdc2/Ryr2/Tbx20/Tnni3/Tnni3k	1.09475e-15	1.60798e-13
M39	42	7	MP:0010545	abnormal heart layer morphology	any structural anomaly of the laminar structure of the heart [MGI:csmith]	14	382	24850	Atp2a2/Bmp10/Gata4/Hspb7/Mlip/Mybpc3/Myh6/Myl7/Nkx2-5/Nppb/Pkp2/Ryr2/Tnni3/Tnni3k	1.1616e-15	1.60798e-13
M39	42	8	MP:0002972	abnormal cardiac muscle contractility	altered ability of the heart muscle to shorten or to develop increased tension, often measured by dP/dT max, fractional shortening (FS), velocity of circumferential fiber shortening (Vcfc), peak of aortic outflow velocity (PAV), and ventricular ejection fraction volume [ISBN:0-683-40008-8]	12	256	24850	Atp2a2/Cox7a1/Fxyd1/Hcn4/Mlip/Mybpc3/Myh6/Nkx2-5/Pln/Ryr2/Strip2/Tbx20	9.27817e-15	1.12382e-12
M39	42	9	MP:0002127	abnormal cardiovascular system morphology	any structural anomaly of the heart or vascular tissue [MGI:csmith]	24	2470	24850	Ankrd1/Atp2a2/Bmp10/Cox7a1/Fhl2/Fxyd1/Gata4/Hspb7/Mlip/Mybpc3/Mybphl/Myh6/Myl7/Nkx2-5/Nppa/Nppb/Pam/Pkp2/Pln/Popdc2/Ryr2/Tbx20/Tnni3/Tnni3k	4.63309e-14	4.9883e-12
M39	42	10	MP:0005406	abnormal heart size	change from normal in the physical magnitude of the cardiac muscle or any of its component structures [MGI:cwg]	18	1130	24850	Atp2a2/Bmp10/Cox7a1/Fhl2/Fxyd1/Gata4/Hspb7/Mlip/Mybpc3/Myh6/Myl7/Nkx2-5/Nppa/Pkp2/Pln/Ryr2/Tbx20/Tnni3	7.59213e-14	7.35677e-12
M39	42	11	MP:0003921	abnormal heart left ventricle morphology	any structural anomaly of the left lower chamber of the heart [MGI:smb]	12	311	24850	Atp2a2/Cox7a1/Gata4/Hspb7/Mlip/Mybpc3/Myh6/Myl7/Nkx2-5/Nppa/Ryr2/Tbx20	9.44491e-14	8.32011e-12
M39	42	12	MP:0002108	abnormal muscle morphology	any structural anomaly of the contractile tissue that produces movement in animals [MESH:A02.633]	17	990	24850	Atp2a2/Bmp10/Gata4/Hspb7/Mlip/Mybpc3/Mybphl/Myh6/Myl7/Nkx2-5/Nppa/Nppb/Pkp2/Popdc2/Ryr2/Tnni3/Tnni3k	1.39515e-13	1.12658e-11
M39	42	13	MP:0020135	abnormal heart ventricle wall thickness	anomaly in the depth of the cardiac wall of the heart ventricles [https://orcid.org/0000-0001-5208-3432]	10	186	24850	Atp2a2/Bmp10/Gata4/Hspb7/Mybpc3/Myh6/Nkx2-5/Ryr2/Tbx20/Tnni3	5.17258e-13	3.85556e-11
M39	42	14	MP:0005620	abnormal muscle contractility	aberrant ability of a muscle to shorten or to develop increased tension [ISBN:0-683-40008-8]	12	365	24850	Atp2a2/Cox7a1/Fxyd1/Hcn4/Mlip/Mybpc3/Myh6/Nkx2-5/Pln/Ryr2/Strip2/Tbx20	6.26785e-13	4.33825e-11
M39	42	15	MP:0005140	decreased cardiac muscle contractility	inability or reduced ability of the heart muscle to shorten or to develop increased tension, often measured by dP/dT max, fractional shortening (FS), velocity of circumferential fiber shortening (Vcfc), peak of aortic outflow velocity (PAV), and ventricular ejection fraction volume [ISBN:0-683-40008-8]	10	192	24850	Atp2a2/Cox7a1/Hcn4/Mlip/Mybpc3/Myh6/Nkx2-5/Ryr2/Strip2/Tbx20	7.11082e-13	4.59359e-11
M39	42	16	MP:0010578	abnormal heart left ventricle size	anomaly of the average size of the left ventricle compared to the average for a particular population [MGI:csmith]	9	141	24850	Atp2a2/Cox7a1/Hspb7/Mlip/Mybpc3/Myh6/Nkx2-5/Nppa/Ryr2	1.79069e-12	1.08449e-10
M39	42	17	MP:0002106	abnormal muscle physiology	any functional anomaly of the muscle, not due to an anatomical defect [MGI:csmith]	15	858	24850	Atp2a2/Bmp10/Cox7a1/Fxyd1/Gata4/Hcn4/Hspb7/Mlip/Mybpc3/Myh6/Nkx2-5/Pln/Ryr2/Strip2/Tbx20	4.32768e-12	2.46678e-10
M39	42	18	MP:0010499	abnormal ventricle myocardium morphology	any structural anomaly of the ventricular part of middle layer of the heart, comprised of involuntary muscle [ISBN:0-683-40008-8]	8	104	24850	Atp2a2/Bmp10/Gata4/Hspb7/Mybpc3/Myl7/Nkx2-5/Pkp2	7.50746e-12	4.04152e-10
M39	42	19	MP:0000738	impaired muscle contractility	inability or reduced ability of a muscle to shorten or to develop increased tension [ISBN:0-683-40008-8]	10	257	24850	Atp2a2/Cox7a1/Hcn4/Mlip/Mybpc3/Myh6/Nkx2-5/Ryr2/Strip2/Tbx20	1.29264e-11	6.59248e-10
M39	42	20	MP:0004937	dilated heart	stretched or widened aperture of one or more of the luminal spaces of the heart, usually with an increase in contained fluid [MGI:csmith]	9	191	24850	Atp2a2/Cox7a1/Gata4/Mlip/Mybpc3/Myh6/Myl7/Nkx2-5/Tbx20	2.77559e-11	1.34477e-09
M39	42	21	MP:0003105	abnormal heart atrium morphology	any structural anomaly of one or both of the two upper chambers of the heart, to which the blood returns from the circulation [MESH:A07.541.358, MGI:csmith]	9	209	24850	Atp2a2/Gata4/Mybpc3/Myh6/Myl7/Nkx2-5/Pkp2/Popdc2/Tbx20	6.21202e-11	2.8664e-09
M39	42	22	MP:0003141	cardiac fibrosis	formation of fibrous tissue within the heart often resulting from inflammation or injury [MGI:smb]	8	138	24850	Atp2a2/Fhl2/Mlip/Mybpc3/Myh6/Nppb/Ryr2/Tnni3	7.41865e-11	3.26758e-09
M39	42	23	MP:0005598	decreased ventricle muscle contractility	reduced ability of the heart ventricle muscle to shorten or to develop increased tension, often measured by ventricular ejection fraction volume [ISBN:0-683-40008-8, RGD:cur]	7	82	24850	Atp2a2/Cox7a1/Mybpc3/Myh6/Nkx2-5/Ryr2/Tbx20	8.05955e-11	3.39552e-09
M39	42	24	MP:0004857	abnormal heart weight	anomaly in the average weight of the heart compared to controls [MGI:csmith]	11	467	24850	Atp2a2/Cox7a1/Fxyd1/Mlip/Mybpc3/Myh6/Nkx2-5/Nppa/Pln/Ryr2/Tnni3	2.32609e-10	9.39158e-09
M39	42	25	MP:0000278	abnormal myocardial fiber morphology	any structural anomaly of the terminally differentiated, non-proliferative, cardiac muscle fibers, the multinucleated muscle cells of the heart [PMID:7926784]	8	162	24850	Mlip/Mybpc3/Myh6/Myl7/Nppb/Ryr2/Tnni3/Tnni3k	2.68038e-10	1.03892e-08
M39	42	26	MP:0002833	increased heart weight	greater than average weight of the heart compared to controls [RGD:cur]	10	369	24850	Atp2a2/Cox7a1/Fxyd1/Mlip/Mybpc3/Myh6/Nppa/Pln/Ryr2/Tnni3	4.45166e-10	1.6591e-08
M39	42	27	MP:0008772	increased heart ventricle size	increased average size of the heart ventricles compared to the average for a particular population [MGI:rbabiuk]	8	184	24850	Atp2a2/Cox7a1/Mlip/Mybpc3/Myh6/Nkx2-5/Nppa/Ryr2	7.38232e-10	2.64943e-08
M39	42	28	MP:0010579	increased heart left ventricle size	greater than average size of the left ventricle [MGI:csmith]	7	115	24850	Atp2a2/Cox7a1/Mlip/Mybpc3/Myh6/Nppa/Ryr2	8.9173e-10	3.08602e-08
M39	42	29	MP:0004085	abnormal heartbeat	anomaly in the appearance of regularly spaced contractions of the heart due to defects in the frequency, rate, pattern or extent of heart contraction [MGI:csmith]	10	415	24850	Bmp10/Hcn4/Kcnj5/Myh6/Myl7/Nkx2-5/Nppa/Pln/Popdc2/Ryr2	1.38375e-09	4.47893e-08
M39	42	30	MP:0000274	enlarged heart	increase over normal size of the heart [PMID:7477375]	13	888	24850	Atp2a2/Bmp10/Cox7a1/Fhl2/Fxyd1/Mlip/Mybpc3/Myh6/Nkx2-5/Nppa/Pln/Ryr2/Tnni3	1.38667e-09	4.47893e-08
M39	42	31	MP:0008022	dilated heart ventricle	the luminal space of one or both of the lower chambers of the heart is increased in volume or area, usually with an increase in contained fluid [MGI:csmith]	7	130	24850	Atp2a2/Mlip/Mybpc3/Myh6/Myl7/Nkx2-5/Tbx20	2.11053e-09	6.59709e-08
M39	42	32	MP:0002189	abnormal myocardial trabeculae morphology	any structural anomaly of the supporting bundles of muscular fibers lining the walls of the heart [ISBN:0-683-40008-8, MGI:csmith]	7	138	24850	Bmp10/Gata4/Hspb7/Myl7/Nkx2-5/Pkp2/Ryr2	3.20516e-09	9.70563e-08
M39	42	33	MP:0004087	abnormal muscle fiber morphology	any structural anomaly of the muscle fibers, the cylindrical multinucleated muscle cells that contract when stimulated [MGI:csmith]	9	361	24850	Hspb7/Mlip/Mybpc3/Myh6/Myl7/Nppb/Ryr2/Tnni3/Tnni3k	7.62378e-09	2.23862e-07
M39	42	34	MP:0002740	heart hypoplasia	decrease in the number of normal cells in normal arrangement in the heart, typically resulting in decreased size [MGI:pvb]	6	91	24850	Atp2a2/Bmp10/Gata4/Myl7/Pkp2/Tbx20	9.62483e-09	2.74308e-07
M39	42	35	MP:0004484	abnormal response of heart to induced stress	change in the physiological response of the heart to induced stress such as cardiac hypertrophy due to mechanical pressure overload from aortic banding [MGI:csmith]	6	93	24850	Atp2a2/Gata4/Mlip/Mybpc3/Popdc2/Ryr2	1.09791e-08	3.03963e-07
M39	42	36	MP:0002753	dilated heart left ventricle	the luminal space of the lower left chamber of the heart is increased in volume or area, usually with an increase in contained fluid [MGI:pvb]	6	94	24850	Atp2a2/Mlip/Mybpc3/Myh6/Myl7/Tbx20	1.17131e-08	3.15277e-07
M39	42	37	MP:0003140	dilated heart atrium	the luminal space of one or both of the upper chambers of the heart is increased in volume or area, usually with an increase of contained fluid [MGI:smb]	5	46	24850	Gata4/Mybpc3/Myh6/Nkx2-5/Tbx20	1.40389e-08	3.67667e-07
M39	42	38	MP:0001625	cardiac hypertrophy	an increase in size of the cardiac tissue, not due to increased cell number [ISBN:0-683-40008-8]	7	175	24850	Atp2a2/Fhl2/Fxyd1/Mybpc3/Myh6/Nppa/Ryr2	1.66907e-08	4.25612e-07
M39	42	39	MP:0005330	cardiomyopathy	diseases of the heart (myocardium); may result from many causes [MESH:C14.280.238, MGI:cwg, MGI:pvb]	6	103	24850	Cox7a1/Mybpc3/Myh6/Nkx2-5/Ryr2/Tbx20	2.03403e-08	5.05377e-07
M39	42	40	MP:0000280	thin ventricular wall	decreased depth of the cardiac wall of the heart ventricles [PMID:9362461]	6	111	24850	Bmp10/Gata4/Hspb7/Myh6/Nkx2-5/Tbx20	3.18911e-08	7.72563e-07
M39	42	41	MP:0000281	abnormal interventricular septum morphology	any structural anomaly of the wall between the two lower chambers of the heart; the ventricular septum consists of a very small membranous portion just beneath the aortic valve, and a large thick muscular portion consisting of three sections including the inlet septum, the trabecular septum, and the outlet septum [MESH:A07.541.459.750]	8	301	24850	Atp2a2/Bmp10/Gata4/Mybphl/Nkx2-5/Ryr2/Tbx20/Tnni3	3.48574e-08	8.23824e-07
M39	42	42	MP:0002188	small heart	reduced size of the heart relative to average [MGI:csmith]	8	305	24850	Atp2a2/Bmp10/Gata4/Hspb7/Myl7/Nkx2-5/Pkp2/Tbx20	3.85987e-08	8.90527e-07
M39	42	43	MP:0004215	abnormal myocardial fiber physiology	anomaly in the function of the terminally differentiated, non-proliferative, multinucleated muscle cells of the heart [MGI:smb]	6	117	24850	Mybpc3/Myh6/Nkx2-5/Pln/Ryr2/Tnni3k	4.37236e-08	9.85307e-07
M39	42	44	MP:0008775	abnormal heart ventricle pressure	any anomaly in the pressure within a cardiac ventricle [MESH:G09.330.553.660.937]	5	60	24850	Atp2a2/Myh6/Nkx2-5/Nppa/Pln	5.49713e-08	1.21062e-06
M39	42	45	MP:0002625	heart left ventricle hypertrophy	enlargement of heart left ventricular wall from the increase in size of its cells [MGI:smb]	5	61	24850	Atp2a2/Mybpc3/Myh6/Nppa/Ryr2	5.98052e-08	1.2878e-06
M39	42	46	MP:0000270	abnormal heart tube morphology	any structural anomaly of the primitive epithelial cardiac tube before the division into the chambers of the mature heart [ISBN:0-683-40008-8]	5	64	24850	Bmp10/Gata4/Myl7/Nkx2-5/Tbx20	7.63622e-08	1.57436e-06
M39	42	47	MP:0010502	ventricle myocardium hypoplasia	decrease in the number of normal cells in normal arrangement in the ventricle myocardium, typically resulting in decreased size [MGI:csmith]	5	64	24850	Atp2a2/Bmp10/Gata4/Myl7/Pkp2	7.63622e-08	1.57436e-06
M39	42	48	MP:0006113	abnormal heart septum morphology	any structural anomaly of the thin membranous structure between the two heart atria, the atria and the ventricles, or the thick muscular structure between the two heart ventricles [MESH:A07.541.459, NCBI:matt]	8	345	24850	Atp2a2/Bmp10/Gata4/Mybphl/Nkx2-5/Ryr2/Tbx20/Tnni3	9.95722e-08	2.01011e-06
M39	42	49	MP:0011098	embryonic lethality during organogenesis, complete penetrance	death of all organisms of a given genotype in a population between embryo turning and the completion of organogenesis (Mus: E9-9.5 to less than E14) [MGI:csmith]	10	654	24850	Bmp10/Gata4/Hcn4/Hspb7/Myh6/Myl7/Nkx2-5/Pkp2/Ryr2/Tbx20	1.02432e-07	2.02565e-06
M39	42	50	MP:0001785	edema	an accumulation of an excessive amount of watery fluid in cells or intercellular tissues [ISBN:0-683-40008-8]	9	518	24850	Atp2a2/Bmp10/Gata4/Mybphl/Myl7/Nkx2-5/Pam/Pkp2/Tbx20	1.67673e-07	3.2495e-06
M39	42	51	MP:0004067	abnormal trabecula carnea morphology	any structural anomaly of the supporting bundles of muscular fibers lining the walls of the ventricles of the heart [MGI:monikat]	5	76	24850	Bmp10/Hspb7/Myl7/Nkx2-5/Pkp2	1.82295e-07	3.46361e-06
M39	42	52	MP:0004084	abnormal cardiac muscle relaxation	altered ability of the cardiac/heart muscle to lengthen following contractions, often measured by dP/dt min [MGI:monikat]	4	30	24850	Atp2a2/Mybpc3/Myh6/Pln	1.87053e-07	3.48567e-06
M39	42	53	MP:0002953	thick ventricular wall	increased depth of the cardiac wall of the heart ventricles [MGI:anna]	5	77	24850	Atp2a2/Mybpc3/Myh6/Ryr2/Tnni3	1.94713e-07	3.55994e-06
M39	42	54	MP:0000277	abnormal heart shape	any anomaly in the characteristic surface outline or contour of the heart [MGI:csmith]	4	31	24850	Atp2a2/Bmp10/Hspb7/Nkx2-5	2.14502e-07	3.84913e-06
M39	42	55	MP:0010500	myocardium hypoplasia	decrease in the number of normal cells in normal arrangement in the heart myocardium, typically resulting in decreased size [MGI:csmith]	5	79	24850	Atp2a2/Bmp10/Gata4/Myl7/Pkp2	2.21556e-07	3.90341e-06
M39	42	56	MP:0002128	abnormal blood circulation	failure or atypical movement in the flow of blood from the heart to the vasculature and back to the heart [MGI:csmith]	10	734	24850	Atp2a2/Bmp10/Gata4/Mybpc3/Mybphl/Myh6/Nkx2-5/Nppa/Pkp2/Tbx20	2.97474e-07	5.14737e-06
M39	42	57	MP:0000279	ventricular hypoplasia	decrease in the number of normal cells in normal arrangement in the heart ventricle, typically resulting in decreased size [ISBN:0-683-40008-8]	5	92	24850	Atp2a2/Bmp10/Gata4/Myl7/Pkp2	4.75697e-07	8.08685e-06
M39	42	58	MP:0002190	disorganized myocardium	derangement of the patterned architecture of the myocardium [ISBN:0-683-40008-8]	4	38	24850	Mybpc3/Myh6/Nkx2-5/Ryr2	4.98918e-07	8.33537e-06
M39	42	59	MP:0031094	organomegaly	abnormal enlargement of one or more visceral organs (internal organs enclosed in a cavity) of the body [ISBN:9780803609945, MGI:anna]	14	1767	24850	Atp2a2/Bmp10/Cox7a1/Fhl2/Fxyd1/Mlip/Mybpc3/Myh6/Nkx2-5/Nppa/Pln/Ryr2/Strip2/Tnni3	6.36533e-07	1.04542e-05
M39	42	60	MP:0003567	abnormal fetal cardiomyocyte proliferation	anomaly in the ability of the differentiating cardiac muscle cell population to undergo expansion by cell division [MGI:smb]	4	41	24850	Bmp10/Gata4/Hspb7/Tbx20	6.81979e-07	1.1014e-05
M39	42	61	MP:0010754	abnormal heart left ventricle pressure	any anomaly in the pressure within the left cardiac ventricle [MGI:csmith]	4	42	24850	Atp2a2/Myh6/Nkx2-5/Pln	7.52845e-07	1.19591e-05
M39	42	62	MP:0006207	embryonic lethality during organogenesis	death anytime between embryo turning and the completion of organogenesis (Mus: E9-9.5 to less than E14) [MGI:smb]	10	818	24850	Bmp10/Gata4/Hcn4/Hspb7/Myh6/Myl7/Nkx2-5/Pkp2/Ryr2/Tbx20	8.00121e-07	1.25051e-05
M39	42	63	MP:0011390	abnormal fetal cardiomyocyte physiology	any functional anomaly of fetal and neonatal heart cells that undergo proliferation and are not yet terminally differentiated into binucleate or multinucleate cardiac myocytes [MGI:csmith, PMID:17429040]	4	45	24850	Bmp10/Gata4/Hspb7/Tbx20	9.98474e-07	1.53575e-05
M39	42	64	MP:0004485	increased response of heart to induced stress	increase in severity of the physiological response of the heart to induced stress such as cardiac hypertrophy due to mechanical pressure overload from aortic banding [MGI:csmith]	4	46	24850	Atp2a2/Mlip/Mybpc3/Ryr2	1.09223e-06	1.6537e-05
M39	42	65	MP:0000267	abnormal heart development	aberrant formation or incomplete differentiation of the heart [MGI:csmith, PMID:9949198]	7	330	24850	Bmp10/Gata4/Hspb7/Myl7/Nkx2-5/Ryr2/Tbx20	1.23711e-06	1.84424e-05
M39	42	66	MP:0010432	common ventricle	the presence of only one working lower chamber in the heart, usually with a virtual absence of the ventricular septum and usually present in conjunction with double inlet left or right ventricle [MGI:csmith]	3	13	24850	Gata4/Nkx2-5/Tbx20	1.26887e-06	1.86294e-05
M39	42	67	MP:0005608	cardiac interstitial fibrosis	formation of fibrous tissue within the interstices of the heart as a result of repair or a reactive process [ISBN:0-683-40008-8, RGD:cur]	4	50	24850	Atp2a2/Mybpc3/Myh6/Tnni3	1.53392e-06	2.21846e-05
M39	42	68	MP:0011395	decreased fetal cardiomyocyte proliferation	reduced ability of the differentiating cardiac muscle cell population to undergo expansion by cell division [MGI:csmith]	3	14	24850	Bmp10/Gata4/Hspb7	1.61303e-06	2.29857e-05
M39	42	69	MP:0006126	abnormal cardiac outflow tract development	anomaly in the development of the common arterial trunk that forms the aorta and pulmonary artery and the ventricular outflow regions [MGI:smb]	5	118	24850	Bmp10/Gata4/Myl7/Nkx2-5/Tbx20	1.63868e-06	2.30128e-05
M39	42	70	MP:0004036	abnormal muscle relaxation	altered ability of the muscle to lengthen following contractions [MGI:monikat]	4	54	24850	Atp2a2/Mybpc3/Myh6/Pln	2.09612e-06	2.90162e-05
M39	42	71	MP:0005164	abnormal response to injury	anomaly in the body's reaction to trauma, especially that by physical means [ISBN:0-683-40008-8]	8	520	24850	Ankrd1/Atp2a2/Gata4/Gpx3/Mlip/Mybpc3/Popdc2/Ryr2	2.19942e-06	3.00174e-05
M39	42	72	MP:0002795	dilated cardiomyopathy	decreased function of the heart associated with cardiac enlargement and congestive heart failure [ISBN:0-683-40008-8]	4	55	24850	Cox7a1/Mybpc3/Myh6/Tbx20	2.25776e-06	3.03399e-05
M39	42	73	MP:0001629	abnormal heart rate	greater than or fewer than average resting heart beats per minute, usually measured by the number of times the heart ventricles contract per unit of time, usually per minute [MESH:G09.330.553.660.500, MGI:pvb]	7	362	24850	Bmp10/Hcn4/Kcnj5/Myl7/Nppa/Popdc2/Ryr2	2.28567e-06	3.03399e-05
M39	42	74	MP:0005599	increased cardiac muscle contractility	greater than the normal ability of the heart muscle to shorten or to develop increased tension, often measured by dP/dT max, fractional shortening (FS), velocity of circumferential fiber shortening (Vcfc), peak of aortic outflow velocity (PAV), and ventricular ejection fraction volume [ISBN:0-683-40008-8, RGD:cur]	4	56	24850	Fxyd1/Mybpc3/Myh6/Pln	2.42846e-06	3.17997e-05
M39	42	75	MP:0002925	abnormal cardiovascular development	aberrant formation or incomplete differentiation of the cardiovascular system [RGD:cur]	9	729	24850	Atp2a2/Bmp10/Gata4/Hspb7/Myl7/Nkx2-5/Pam/Ryr2/Tbx20	2.86834e-06	3.7059e-05
M39	42	76	MP:0001784	abnormal fluid regulation	any anomaly in the control of intracellular and/or extracellular fluid [MGI:cwg]	9	748	24850	Atp2a2/Bmp10/Gata4/Mybphl/Myl7/Nkx2-5/Pam/Pkp2/Tbx20	3.53757e-06	4.5104e-05
M39	42	77	MP:0001636	irregular heartbeat	uneven timing of heart contraction [ISBN:0-683-40008-8, MGI:csmith]	4	63	24850	Myh6/Nkx2-5/Pln/Ryr2	3.90486e-06	4.91403e-05
M39	42	78	MP:0001614	abnormal blood vessel morphology	any structural anomaly of the network of tubes that carries blood through the body [MGI:csmith]	11	1272	24850	Atp2a2/Bmp10/Gata4/Hspb7/Mybphl/Myl7/Nkx2-5/Nppa/Pam/Tbx20/Tnni3	5.97105e-06	7.41788e-05
M39	42	79	MP:0011952	decreased cardiac stroke volume	reduction in the volume of blood pushed into the aorta with each beat of the heart [MGI:csmith]	3	23	24850	Mybpc3/Myh6/Nkx2-5	7.7653e-06	9.52478e-05
M39	42	80	MP:0003920	abnormal heart right ventricle morphology	any structural anomaly of the right lower chamber of the heart [MGI:smb]	5	164	24850	Atp2a2/Gata4/Nkx2-5/Nppa/Ryr2	8.22351e-06	9.90275e-05
M39	42	81	MP:0001787	pericardial edema	accumulation of watery fluid in the pericardial sac of the heart [J:52597]	4	76	24850	Bmp10/Myl7/Nkx2-5/Pkp2	8.27784e-06	9.90275e-05
M39	42	82	MP:0020204	abnormal heart left ventricle weight	anomaly in the average weight of the left ventricle compared to the control [https://orcid.org/0000-0001-5208-3432]	3	29	24850	Cox7a1/Mlip/Nkx2-5	1.5909e-05	0.000187998
M39	42	83	MP:0004225	patent cardiac foramen ovale	incomplete closure of the atrial septum after birth, resulting in a flap or a valve-like opening in the atrial septal wall [MGI:anna]	2	4	24850	Gata4/Nkx2-5	1.66962e-05	0.000194923
M39	42	84	MP:0000259	abnormal vascular development	aberrant process of vascular formation [ISBN:0-683-40008-8]	7	497	24850	Atp2a2/Bmp10/Hspb7/Myl7/Nkx2-5/Pam/Tbx20	1.80587e-05	0.00020832
M39	42	85	MP:0003229	abnormal vitelline vasculature morphology	any structural anomaly of the vascular network that supplies the yolk sac [MGI:csmith]	5	214	24850	Bmp10/Myl7/Nkx2-5/Pam/Tbx20	2.96648e-05	0.000338179
M39	42	86	MP:0011925	abnormal heart echocardiography feature	any anomaly in echocardiographic representation of systolic and diastolic function, ventricular compliance, valvular function, or interventricular septum features [MPD:Molly]	3	38	24850	Mybpc3/Myh6/Ryr2	3.63423e-05	0.000409485
M39	42	87	MP:0010402	ventricular septal defect	abnormal communications between the two lower chambers of the heart, including such defects in the perimembranous, inlet, outlet (infundibular), central muscular, marginal muscular, or apical muscular regions [MESH:C14.240.400.560.540]	5	227	24850	Atp2a2/Bmp10/Gata4/Mybphl/Nkx2-5	3.93073e-05	0.000433017
M39	42	88	MP:0000304	abnormal cardiac stroke volume	anomaly in the volume of blood pushed into the aorta with each beat of the heart [MESH:E01.370.370.380.150.700, MGI:cwg]	3	39	24850	Mybpc3/Myh6/Nkx2-5	3.93246e-05	0.000433017
M39	42	89	MP:0000269	abnormal heart looping	any anomaly in the characteristic morphogenetic movements where the primitive heart tube loops asymmetrically during early development; this looping brings the primitive heart chambers into alignment preceding their future integration [GO:0001947]	4	117	24850	Gata4/Myl7/Nkx2-5/Tbx20	4.54958e-05	0.000495342
M39	42	90	MP:0012501	abnormal pericardial cavity morphology	any structural anomaly of the anatomical body cavity in which the heart lies; the pericardial cavity forms in the lateral plate mesoderm above the buccopharyngeal membrane, as part of the early intraembryonic coelom, and is initially continuous with the two early pleural cavities [MGI:anna]	4	118	24850	Bmp10/Myl7/Nkx2-5/Pkp2	4.70347e-05	0.000506407
M39	42	91	MP:0004564	enlarged myocardial fiber	increased size of the terminally differentiated, non-proliferative, cardiac muscle fibers, the multinucleated muscle cells of the heart [MGI:monikat]	3	45	24850	Mlip/Mybpc3/Myh6	6.06295e-05	0.000641383
M39	42	92	MP:0002191	abnormal artery morphology	any structural anomaly of the blood vessels that carry blood away from the heart [ISBN:0-683-40008-8, MGI:csmith]	6	409	24850	Atp2a2/Bmp10/Gata4/Mybphl/Nkx2-5/Pam	6.0895e-05	0.000641383
M39	42	93	MP:0000295	trabecula carnea hypoplasia	decrease in the number of normal cells in normal arrangement in the supporting bundles of muscular fibers lining the walls of the ventricles of the heart, typically resulting in decreased size [PMID:7477375]	3	46	24850	Bmp10/Myl7/Pkp2	6.47833e-05	0.000675
M39	42	94	MP:0006138	congestive heart failure	cardiac output is insufficient to supply blood throughout the body, resulting in the accumulation of fluid in the lungs and other body tissues; it is related mainly to salt and water retention in the tissues rather than directly to reduced blood flow; blood pools in the veins (vascular congestion) because the heart does not pump efficiently enough to allow it to return [NCBI:matt]	3	57	24850	Atp2a2/Hspb7/Tnni3	0.000123268	0.00125584
M39	42	95	MP:0010503	myocardial trabeculae hypoplasia	decrease in the number of normal cells in normal arrangement in the myocardial trabeculae, typically resulting in decreased size [MGI:csmith]	3	57	24850	Bmp10/Myl7/Pkp2	0.000123268	0.00125584
M39	42	96	MP:0008543	atrial fibrillation	asynchronous contraction or quivering of individual cardiac muscle fibers in the atria [MGI:csmith]	2	10	24850	Pln/Ryr2	0.000124417	0.00125584
M39	42	97	MP:0004076	abnormal vitelline vascular remodeling	anomaly in the conversion of the primary (honeycomb-like) vascular plexus of the yolk sac into a mature vascular network [MGI:smb]	3	61	24850	Bmp10/Myl7/Tbx20	0.00015091	0.00150198
M39	42	98	MP:0004123	abnormal impulse conducting system morphology	any structural anomaly in the impulse-conducting system composed of modified cardiac muscle and having the power of spontaneous rhythmicity and conduction more highly developed than the rest of the heart [MESH:A07.541.409]	2	11	24850	Nkx2-5/Popdc2	0.000151903	0.00150198
M39	42	99	MP:0002725	abnormal vein morphology	any structural anomaly of the blood vessels that carry blood towards the heart [ISBN:0-683-40008-8]	4	162	24850	Bmp10/Hspb7/Mybphl/Pam	0.00016059	0.00157183
M39	42	100	MP:0001719	absent vitelline blood vessels	absence of the vascular network that supplies the yolk sac [ISBN:0-683-40008-8, MGI:csmith]	3	64	24850	Bmp10/Myl7/Nkx2-5	0.000174087	0.0016869
M39	42	101	MP:0000297	abnormal atrioventricular cushion morphology	any structural anomaly of the mounds of embryonic connective tissue that bulge into the fetal atrioventricular canal; these mounds eventually fuse to form the valves between the right and left atrioventricular orifices and the atrioventricular septum [ISBN:0-683-40008-8]	3	68	24850	Bmp10/Myl7/Nkx2-5	0.000208421	0.00198
M39	42	102	MP:0003411	abnormal vein development	anomaly in the process of forming the blood vessels that carry blood to the heart [MGI:smb]	3	68	24850	Bmp10/Hspb7/Pam	0.000208421	0.00198
M39	42	103	MP:0010556	thin ventricle myocardium compact layer	reduced thickness of the ventricular portion of the outer, dense layer of the myocardium [MGI:csmith]	2	13	24850	Atp2a2/Gata4	0.000214964	0.00198381
M39	42	104	MP:0000298	absent atrioventricular cushions	absence of the mounds of embryonic connective tissue that bulge into the fetal atrioventricular canal [MGI:csmith]	2	13	24850	Bmp10/Nkx2-5	0.000214964	0.00198381
M39	42	105	MP:0006109	fibrillation	asynchronous contraction or quivering of individual cardiac muscle fibers [MGI:smb, NCBI:matt]	2	13	24850	Pln/Ryr2	0.000214964	0.00198381
M39	42	106	MP:0005165	increased susceptibility to injury	greater than the normal reaction to trauma, especially that by physical means [ISBN:0-683-40008-8]	4	179	24850	Atp2a2/Mlip/Mybpc3/Ryr2	0.000235293	0.00214501
M39	42	107	MP:0004090	abnormal sarcomere morphology	any structural anomaly in the segment of a myofibril between two Z lines comprised of multi-protein complexes composed of three different filament systems; these systems work together to contract and relax muscle [ISBN:0-683-40008-8, MGI:anna]	3	71	24850	Hspb7/Mybpc3/Tnni3	0.000236859	0.00214501
M39	42	108	MP:0010585	abnormal conotruncal ridge morphology	any structural anomaly of the pair of spiral mesenchymal swellings in the primordial ventricular outflow tract, that eventually fuse to form the conotruncal septum, dividing the subvalvular outflow tract and contributing to the membranous interventricular septum [MGI:csmith, PMID:8823298]	2	14	24850	Bmp10/Gata4	0.000250522	0.00218699
M39	42	109	MP:0002837	dystrophic cardiac calcinosis	a condition characterized by the localized deposition of calcium salts in the heart; often occurring in association with inflammation or atherosclerotic lesions and other pathological states [ISBN:0-683-40008-8, MGI:csmith]	2	14	24850	Mybpc3/Myh6	0.000250522	0.00218699
M39	42	110	MP:0003822	decreased left ventricle systolic pressure	decrease in the pressure in the left ventricle as the heart contracts and pumps blood into the arteries [RGD:cur]	2	14	24850	Atp2a2/Myh6	0.000250522	0.00218699
M39	42	111	MP:0031131	myocardial fiber disarray	loss of the normal parallel alignment of cardiac myocytes, whereby adjacent myocytes are arranged obliquely or perpendicularly to each other around foci of interstitial collagen (plexiform fibrosis) in a pinwheel or herringbone pattern; disarray is characterized by regions of architectural disorganization of hypertrophied myocytes and distinct nuclear changes [https://doi.org/10.15420/ecr.2010.6.2.88, PMID:15657260, PMID:7890275]	2	14	24850	Mybpc3/Myh6	0.000250522	0.00218699
M39	42	112	MP:0006107	abnormal fetal atrioventricular canal morphology	any structural anomaly of the common canal connecting the primordial atrium and ventricle during fetal development; the dorsal and ventral endocardial cushions develop in the walls of the common atrioventricular canal, grow toward each other and fuse, dividing the common atrioventricular canal into right and left atrioventricular canals and the atrioventricular septum [MGI:csmith, MGI:smb]	3	73	24850	Bmp10/Myl7/Nkx2-5	0.000257145	0.00222476
M39	42	113	MP:0010583	abnormal conotruncus morphology	any structural anomaly of the distal portion of the bulbus cordis that will give rise to the conus cordis, which will give rise to the outflow regions of the ventricles, and the truncus arteriosus which will be divided into proximal ends of the ascending aorta and pulmonary trunk [ISBN:0-683-40008-8]	2	15	24850	Bmp10/Gata4	0.000288754	0.00247613
M39	42	114	MP:0000260	abnormal angiogenesis	aberrant process of blood vessel formation and the subsequent remodeling process; does not refer to the initial establishment of the vascular network [ISBN:0-683-40008-8, MGI:csmith]	5	349	24850	Atp2a2/Bmp10/Hspb7/Nkx2-5/Pam	0.000294775	0.00250559
M39	42	115	MP:0010403	atrial septal defect	abnormal communications between the two upper chambers of the heart, including such defects in any or all of the ostium primum, ostium secundum, sinus venosus, and coronary sinus regions [MESH:C14.240.400.560.375]	3	79	24850	Atp2a2/Gata4/Nkx2-5	0.000324652	0.00273555
M39	42	116	MP:0001633	poor circulation	insufficient movement of blood throughout the body, often manifesting in cold and/or pale skin [MGI:csmith, PMID:9362461]	2	17	24850	Nkx2-5/Pkp2	0.000373205	0.00311754
M39	42	117	MP:0008762	embryonic lethality	death of an animal within the embryonic period prior to organogenesis (Mus: prior to E14) [MGI:csmith]	11	2016	24850	Atp2a2/Bmp10/Gata4/Hcn4/Hspb7/Myh6/Myl7/Nkx2-5/Pkp2/Ryr2/Tbx20	0.000394328	0.00326584
M39	42	118	MP:0000288	abnormal pericardium morphology	any structural anomaly of the fibroserous membrane covering the heart and beginning of the great vessels [ISBN:0-683-40008-8, MGI:cml, PMID:10072433]	4	210	24850	Bmp10/Nkx2-5/Pkp2/Ryr2	0.000431347	0.00354216
M39	42	119	MP:0001718	abnormal visceral yolk sac morphology	any structural anomaly of the extraembryonic tissue membrane, formed from the visceral endoderm and the extraembryonic mesoderm, which is located ventral to the embryonic disc and is connected to the presumptive midgut of the embryo; the yolk that it contains is the site of embryonic hematopoiesis and vitelline circulation is involved in early embryonic circulation; it is the origin of the primordial germ cells [ISBN10:9780123364258, ISBN:0-683-40008-8, PMID:21123814]	4	212	24850	Gata4/Myl7/Nkx2-5/Tbx20	0.000447046	0.00364023
M39	42	120	MP:0010563	increased heart right ventricle size	greater than average size of the right ventricle [MGI:csmith]	3	89	24850	Atp2a2/Nkx2-5/Nppa	0.000460789	0.00372087
M39	42	121	MP:0005333	decreased heart rate	fewer than average resting heart beats per minute, usually measured by the number of times the heart ventricles contract per unit of time, usually per minute [MGI:pvb]	4	229	24850	Bmp10/Hcn4/Popdc2/Ryr2	0.00059741	0.00478422
M39	42	122	MP:0000282	abnormal interatrial septum morphology	any structural anomaly of the thin membranous structure between the two heart atria [MESH:A07.541.459]	3	98	24850	Atp2a2/Gata4/Nkx2-5	0.000610653	0.00481076
M39	42	123	MP:0002626	increased heart rate	greater than average resting heart beats per minute, usually measured by the number of times the heart ventricles contract per unit of time, usually per minute [MGI:pvb]	3	98	24850	Kcnj5/Nppa/Ryr2	0.000610653	0.00481076
M39	42	124	MP:0002132	abnormal respiratory system morphology	any structural anomaly of pulmonary tissues [MGI:csmith]	7	879	24850	Atp2a2/Gata4/Mybphl/Nkx2-5/Pam/Rxfp1/Tnni3	0.000618792	0.00483556
M39	42	125	MP:0003915	increased left ventricle weight	greater than average weight of the left ventricle compared to the average [RGD:cur]	2	22	24850	Cox7a1/Mlip	0.000630511	0.00488772
M39	42	126	MP:0010594	thick aortic valve	an increase in the ratio of the aortic valve wall thickness to the aortic wall thickness [MGI:csmith]	2	24	24850	Gata4/Nkx2-5	0.000751725	0.0057356
M39	42	127	MP:0010580	decreased heart left ventricle size	less than average size of the left ventricle compared to the average for a particular population [MGI:csmith]	2	24	24850	Hspb7/Nkx2-5	0.000751725	0.0057356
M39	42	128	MP:0010577	abnormal heart right ventricle size	anomaly of the average size of the right ventricle compared to the average for a particular population [MGI:csmith]	3	108	24850	Atp2a2/Nkx2-5/Nppa	0.000810117	0.00613284
M39	42	129	MP:0005584	abnormal enzyme/coenzyme activity	altered ability of any enzyme or their cofactors, to act as catalysts to induce chemical changes in other substances [ISBN:0-683-40008-8]	4	251	24850	Gpx3/Myh6/Nkx2-5/Nppa	0.000841377	0.00632011
M39	42	130	MP:0004783	abnormal cardinal vein morphology	any structural anomaly of any of the four veins in the developing vertebrate embryo which run along each side of the vertebral column [MGI:csmith]	2	26	24850	Bmp10/Hspb7	0.000883289	0.0065839
M39	42	131	MP:0010724	thick interventricular septum	increased thickness of the wall between the two lower chambers of the heart [MGI:csmith]	2	28	24850	Ryr2/Tnni3	0.00102513	0.00758287
M39	42	132	MP:0012253	abnormal intersomitic vessel morphology	any structural anomaly of the primary blood vessel sprouts that originate from the dorsal aorta and posterior cardinal vein and align dorsoventrally at the myotomal boundaries between somites [MGI:anna]	2	29	24850	Myl7/Nkx2-5	0.00109989	0.00807421
M39	42	133	MP:0008788	abnormal fetal cardiomyocyte morphology	any structural anomaly of fetal and neonatal heart cells that undergo proliferation and are not yet terminally differentiated into binucleate or multinucleate cardiac myocytes [PMID:17429040]	2	30	24850	Hspb7/Ryr2	0.00117719	0.0085767
M39	42	134	MP:0004486	decreased response of heart to induced stress	decrease in severity of the physiological response of the heart to induced stress such as cardiac hypertrophy due to mechanical pressure overload from aortic banding [MGI:csmith]	2	31	24850	Gata4/Ryr2	0.00125703	0.00902271
M39	42	135	MP:0003393	decreased cardiac output	reduction in the blood volume pumped by each ventricle per minute [MESH:E01.370.370.380.150, MGI:smb, NCBI:matt]	2	31	24850	Myh6/Nppa	0.00125703	0.00902271
M39	42	136	MP:0000284	double outlet right ventricle	both the aorta and the pulmonary trunk originate, either in whole or in part, from the right ventricle; often found in conjunction with a ventricular septal defect [ISBN:0-683-40008-8]	3	132	24850	Bmp10/Gata4/Nkx2-5	0.00144549	0.0102991
M39	42	137	MP:0002234	abnormal pharynx morphology	any structural anomaly in the passage between the mouth and the posterior nares and the larynx and esophagus [MGI:cwg]	2	34	24850	Mybphl/Nkx2-5	0.00151169	0.0106922
M39	42	138	MP:0010536	Ebstein's malformation of tricuspid valve	a congenital downward displacement of the septal and posterior leaflets of the tricuspid valve into the inlet portion of the right ventricle [http://emedicine.medscape.com, ISBN:0-683-40008-8]	1	1	24850	Nkx2-5	0.00169014	0.010846
M39	42	139	MP:0010450	atrial septal aneurysm	a saclike thinning, stretching and widening of the heart atrial septum resulting from weakening of the septum wall [ISBN:0-683-40008-8]	1	1	24850	Nkx2-5	0.00169014	0.010846
M39	42	140	MP:0003752	increased oral papilloma incidence	greater than the expected number of benign tumors consisting of villous or arborescent outgrowths of fibrovascular stroma covered by neoplastic epithelial cells in the oral cavity [MPATH:445]	1	1	24850	Atp2a2	0.00169014	0.010846
M39	42	141	MP:0010272	increased tongue tumor incidence	greater than the expected number of neoplasms in the tongue tissue, usually in the form of a distinct mass, in a specific population in a given time period [MGI:csmith]	1	1	24850	Atp2a2	0.00169014	0.010846
M39	42	142	MP:0008776	increased right ventricle peak pressure	increase in the difference between right ventricular systolic and diastolic pressures [MGI:csmith]	1	1	24850	Nppa	0.00169014	0.010846
M39	42	143	MP:0010417	subarterial ventricular septal defect	abnormal communications between the two lower chambers of the heart, located beneath the pulmonic valve, communicating with the RV outflow tract above the supraventricular crest, and are associated with aortic regurgitation secondary to the prolapse of the right aortic cusp [http://emedicine.medscape.com]	1	1	24850	Bmp10	0.00169014	0.010846
M39	42	144	MP:0010534	calcified myocardium	pathologic deposition of calcium salts in the myocardium [MGI:csmith]	1	1	24850	Myh6	0.00169014	0.010846
M39	42	145	MP:0004114	abnormal atrioventricular node morphology	any structural anomaly of the small nodular mass of specialized muscle fibers located in the interatrial septum near the opening of the coronary sinus; this node gives rise to the electrical connection between the atria and ventricles and responds to the sinoatrial node [MESH:A07.541.409.147]	1	1	24850	Nkx2-5	0.00169014	0.010846
M39	42	146	MP:0010424	double chambered heart right ventricle	septated right ventricle caused by the presence of abnormally located or hypertrophied cardiac muscle bands that divide the ventricular cavity into a proximal and a distal chamber; the muscle bundles typically run between an area located in the ventricular septum, beneath the level of the septal leaflet of the tricuspid valve, and the anterior wall of the right ventricle [http://emedicine.medscape.com]	1	1	24850	Nkx2-5	0.00169014	0.010846
M39	42	147	MP:0012688	abnormal heart ventricles weight	abnormal average weight of both the left and right ventricles together [MPD:Molly]	1	1	24850	Ankrd1	0.00169014	0.010846
M39	42	148	MP:0006273	abnormal urine organic cation level	any change in the amount of organic cations in the urine [MGI:csmith, MGI:smb]	1	1	24850	Slc22a1	0.00169014	0.010846
M39	42	149	MP:0009559	thymus cortex hyperplasia	increase in the number of normal cells in normal arrangement in the thymus cortex, typically resulting in increased size [ISBN:0-683-40008-8, MGI:csmith]	1	1	24850	Ryr2	0.00169014	0.010846
M39	42	150	MP:0010533	atrioventricular node hypoplasia	decrease in the number of normal cells in normal arrangement in the atrioventricular node, typically resulting in decreased size [MESH:A07.541.409.147]	1	1	24850	Nkx2-5	0.00169014	0.010846
M39	42	151	MP:0030257	increased tongue papilloma incidence	greater than the expected number of benign tumors consisting of villous or arborescent outgrowths of fibrovascular stroma covered by neoplastic epithelial cells in the tongue [MGI:anna]	1	1	24850	Atp2a2	0.00169014	0.010846
M39	42	152	MP:0002086	abnormal extraembryonic tissue morphology	any structural anomaly of the membranes involved with embryonic protection and nutrition [ISBN:0-683-40008-8, MGI:csmith]	6	770	24850	Bmp10/Gata4/Myl7/Nkx2-5/Pam/Tbx20	0.00175838	0.0111888
M39	42	153	MP:0004264	abnormal extraembryonic tissue physiology	any functional anomaly of the membranes involved with embryonic protection and nutrition [MGI:csmith]	4	307	24850	Bmp10/Myl7/Nkx2-5/Tbx20	0.00176665	0.0111888
M39	42	154	MP:0001730	embryonic growth arrest	the cessation of development beyond a particular stage [J:17509]	4	308	24850	Bmp10/Gata4/Myl7/Tbx20	0.00178772	0.0112487
M39	42	155	MP:0006142	abnormal sinoatrial node conduction	anomaly in the generation or transfer of electrical impulses that trigger contraction of the atria and ventricles [MGI:smb]	2	38	24850	Nkx2-5/Popdc2	0.00188624	0.0117002
M39	42	156	MP:0008725	enlarged heart atrium	increased size of one or both of the two upper chambers of the heart, to which the blood returns from the circulation [MESH:A07.541.358]	2	38	24850	Myh6/Myl7	0.00188624	0.0117002
M39	42	157	MP:0003137	abnormal impulse conducting system conduction	any functional anomaly in the impulse-conducting system composed of modified cardiac muscle and having the power of spontaneous rhythmicity and conduction more highly developed than the rest of the heart [MESH:A07.541.409, MGI:hdene]	4	313	24850	Nkx2-5/Popdc2/Ryr2/Strip2	0.00189569	0.0117002
M39	42	158	MP:0009763	increased sensitivity to induced morbidity/mortality	decrease in the amount of an external agent required to cause death or diseased state [MGI:smb]	4	314	24850	Atp2a2/Gpx3/Ryr2/Strip2	0.00191782	0.0117618
M39	42	159	MP:0004251	failure of heart looping	failure of the primitive heart tube to loop asymmetrically during early development [GO:0001947]	2	40	24850	Nkx2-5/Tbx20	0.00208836	0.0126477
M39	42	160	MP:0004057	thin myocardium compact layer	reduced thickness of the outer, dense layer of the myocardium [MGI:anna]	2	40	24850	Atp2a2/Gata4	0.00208836	0.0126477
M39	42	161	MP:0002088	abnormal embryonic growth/weight/body size	limited or accelerated growth or development apparent during the embryonic period (sensu Mus: up to E14, or the completion of organogenesis) [MGI:csmith]	7	1093	24850	Atp2a2/Bmp10/Gata4/Myl7/Nkx2-5/Ryr2/Tbx20	0.00218725	0.0131642
M39	42	162	MP:0003922	abnormal heart right atrium morphology	any structural anomaly of the right upper chamber of the heart [MGI:csmith]	2	42	24850	Nkx2-5/Popdc2	0.00230031	0.0137592
M39	42	163	MP:0001175	abnormal lung morphology	any structural anomaly of the paired lobed visceral organs of respiration in the pulmonary cavity of the thorax where aeration of the blood normally occurs [ISBN:0-683-40008-8]	5	560	24850	Atp2a2/Gata4/Pam/Rxfp1/Tnni3	0.0024403	0.0145071
M39	42	164	MP:0010519	atrioventricular block	a partial or complete obstruction of the impulse that originates in the atria or sinoatrial node from reaching or transmitting through the atrioventricular node to the ventricles [ISBN:0-683-40008-8]	2	44	24850	Nkx2-5/Ryr2	0.002522	0.0149013
M39	42	165	MP:0002754	dilated heart right ventricle	the luminal space of the lower right chamber of the heart is increased in volume or area, usually with an increase in contained fluid [MGI:pvb]	2	45	24850	Atp2a2/Nkx2-5	0.00263648	0.0154833
M39	42	166	MP:0005166	decreased susceptibility to injury	less than the normal reaction to trauma, especially that by physical means [ISBN:0-683-40008-8]	3	165	24850	Gata4/Gpx3/Ryr2	0.00272885	0.0158703
M39	42	167	MP:0001914	hemorrhage	loss of blood from the vascular compartment to the exterior or into nonvascular body space as a result of rupture or severance of the blood vessels [ISBN:0-683-40008-8]	5	575	24850	Bmp10/Gata4/Mybphl/Pkp2/Tbx20	0.00273514	0.0158703
M39	42	168	MP:0001627	abnormal cardiac output	anomaly in the blood volume pumped by each ventricle per minute (stroke volume x heart rate) [MESH:E01.370.370.380.150, MGI:cwg]	2	49	24850	Myh6/Nppa	0.00311846	0.0178804
M39	42	169	MP:0020136	abnormal interventricular septum thickness	an anomaly in the thickness of the wall between the two lower chambers of the heart compared to the control [https://orcid.org/0000-0001-5208-3432]	2	49	24850	Ryr2/Tnni3	0.00311846	0.0178804
M39	42	170	MP:0002192	hydrops fetalis	an abnormal accumulation of serous fluid in fetal tissues [ISBN:0-683-40008-8, MGI:csmith]	2	51	24850	Bmp10/Gata4	0.00337377	0.0182837
M39	42	171	MP:0004555	pharynx hypoplasia	decrease in the number of normal cells in normal arrangement in the pharynx, typically resulting in decreased size [MGI:anna]	1	2	24850	Nkx2-5	0.00337749	0.0182837
M39	42	172	MP:0010622	abnormal tricuspid valve cusp morphology	any structural anomaly of the three fibrous triangular components and associated flaps of the tricuspid valve [MGI:csmith]	1	2	24850	Nkx2-5	0.00337749	0.0182837
M39	42	173	MP:0012624	decreased acetylcholinesterase activity	decreased rate of the catalysis of the reaction: acetylcholine + H2O = choline + acetate [GO:0003990]	1	2	24850	Nkx2-5	0.00337749	0.0182837
M39	42	174	MP:0020034	decreased cholinesterase activity	decreased activity of the enzymes that catalyze the hydrolysis of the neurotransmitter acetylcholine into choline and acetic acid [http://en.wikipedia.org/wiki/Cholinesterase, https://orcid.org/0000-0001-5208-3432]	1	2	24850	Nkx2-5	0.00337749	0.0182837
M39	42	175	MP:0000582	toenail hyperkeratosis	keratin extensions from the toenails [J:62478]	1	2	24850	Atp2a2	0.00337749	0.0182837
M39	42	176	MP:0012623	abnormal acetylcholinesterase activity	anomaly in the catalysis of the reaction: acetylcholine + H2O = choline + acetate [GO:0003990]	1	2	24850	Nkx2-5	0.00337749	0.0182837
M39	42	177	MP:0020346	abnormal myocardial fiber calcium currents	any anomaly in the electrical currents produced by cardiac calcium ion channels, typically measured using whole-cell patch-clamp techniques [https://orcid.org/0000-0003-4606-0597]	1	2	24850	Ryr2	0.00337749	0.0182837
M39	42	178	MP:0020029	abnormal cholinesterase activity	aberrant activity of the enzymes that catalyze the hydrolysis of the neurotransmitter acetylcholine into choline and acetic acid [http://en.wikipedia.org/wiki/Cholinesterase, https://orcid.org/0000-0001-5208-3432]	1	2	24850	Nkx2-5	0.00337749	0.0182837
M39	42	179	MP:0013713	decreased nipple size	reduced size of the erectile projection at the apex of the mammary gland where the lactiferous ducts open [ISBN:0-683-40008-8, MGI:anna]	1	2	24850	Rxfp1	0.00337749	0.0182837
M39	42	180	MP:0010426	abnormal heart and great artery attachment	any anomaly in the in the position or pattern of the connection site of the heart to any of the great arteries, including the pulmonary artery and aorta [MGI:csmith]	3	185	24850	Bmp10/Gata4/Nkx2-5	0.00376496	0.020268
M39	42	181	MP:0003984	embryonic growth retardation	slow or limited development during the embryonic period (sensu Mus: up to E14, or the completion of organogenesis) [MGI:csmith]	5	623	24850	Gata4/Myl7/Nkx2-5/Ryr2/Tbx20	0.00385352	0.0206302
M39	42	182	MP:0010425	abnormal heart and great vessel attachment	any anomaly in the in the position or pattern of the connection site of the heart to any of the primary vessels, including the superior vena cavae, inferior vena cavae, pulmonary artery, pulmonary veins, and aorta [MGI:csmith]	3	187	24850	Bmp10/Gata4/Nkx2-5	0.00388	0.0206578
M39	42	183	MP:0000484	abnormal pulmonary artery morphology	any structural anomaly of the artery that arises from the right ventricle and conveys unaerated blood to the lungs [MESH:A07.231.114.715, MGI:hdene]	2	56	24850	Bmp10/Nkx2-5	0.00405328	0.0214625
M39	42	184	MP:0005380	embryo phenotype	the observable morphological and physiological characteristics of the manifested in a mammalian organism before birth, including embryonic and fetal stages and embryonic and extraembryonic tissues [MGI:smb]	9	1959	24850	Atp2a2/Bmp10/Gata4/Mybphl/Myl7/Nkx2-5/Pam/Ryr2/Tbx20	0.00474942	0.0247734
M39	42	185	MP:0006208	lethality throughout fetal growth and development	death anytime between the completion of organogenesis and birth (Mus: E14 to approximately E18.5) [MGI:smb]	4	409	24850	Bmp10/Gata4/Pam/Ryr2	0.00494076	0.0247734
M39	42	186	MP:0004056	abnormal myocardium compact layer morphology	any structural anomaly of the outer, dense layer of the myocardium uniting the epicardium and myocardium [http://www.dorlands.com/, MGI:anna]	2	62	24850	Atp2a2/Gata4	0.00494534	0.0247734
M39	42	187	MP:0009722	abnormal nipple development	an anomaly in the differentiation of the apex of the mammary gland on the integument surface into which the lactiferous ducts open [MGI:llw2]	1	3	24850	Rxfp1	0.00506206	0.0247734
M39	42	188	MP:0010566	abnormal left posterior bundle morphology	any structural anomaly of the left branch of the atrioventricular bundle that separates at the bundle of His, descends the septal wall of the left ventricle and connects to the terminal Purkinje fiber [ISBN:0-683-40008-8]	1	3	24850	Nkx2-5	0.00506206	0.0247734
M39	42	189	MP:0003821	decreased left ventricle diastolic pressure	decrease in the pressure in the left ventricle between heart beats when the heart is relaxed [RGD:cur]	1	3	24850	Myh6	0.00506206	0.0247734
M39	42	190	MP:0031166	abnormal aortic valve commissure morphology	any structural anomaly of the space or area between each anchored aortic valve leaflet to the aortic wall; the aortic valve is composed of 3 commissures that act as support to the base structure of the cusps [https://www.cardioserv.net/echo-aortic-valve-anatomy/]	1	3	24850	Nkx2-5	0.00506206	0.0247734
M39	42	191	MP:0004554	small pharynx	reduced size of the passage between the mouth and the posterior nares and the larynx and esophagus [MGI:anna]	1	3	24850	Nkx2-5	0.00506206	0.0247734
M39	42	192	MP:0004124	abnormal Purkinje fiber morphology	any structural anomaly in the cardiac muscle fibers composing the terminal portion of the heart conduction system located in the ventricle [MESH:A07.541.409.683]	1	3	24850	Nkx2-5	0.00506206	0.0247734
M39	42	193	MP:0020347	abnormal myocardial fiber sodium currents	any anomaly in the electrical currents produced by cardiac sodium ion channels, typically measured using whole-cell patch-clamp techniques [https://orcid.org/0000-0003-4606-0597]	1	3	24850	Ryr2	0.00506206	0.0247734
M39	42	194	MP:0010109	abnormal renal sodium reabsorption	any anomaly in the process by which sodium ions are transported out of the renal tubules back into the bloodstream [MGI:anna]	1	3	24850	Nppa	0.00506206	0.0247734
M39	42	195	MP:0004063	dilated heart left atrium	the luminal space of the left upper chamber of the heart is increased in volume or area, usually with an increase in contained fluid [MGI:anna]	1	3	24850	Mybpc3	0.00506206	0.0247734
M39	42	196	MP:0010469	ascending aorta hypoplasia	decrease in the number of normal cells in normal arrangement in the ascending aorta, typically resulting in decreased size [MGI:csmith]	1	3	24850	Atp2a2	0.00506206	0.0247734
M39	42	197	MP:0003277	increased esophageal papilloma incidence	higher than normal incidence of a benign epithelial tumor consisting of villous or arborescent outgrowths of fibrovascular stroma of the esophagus [MPATH:445]	1	3	24850	Atp2a2	0.00506206	0.0247734
M39	42	198	MP:0010586	absent conotruncal ridges	absence of the pair of spiral mesenchymal swellings in the primordial ventricular outflow tract, that eventually fuse to form the conotruncal septum, dividing the subvalvular outflow tract and contributing to the membranous interventricular septum [MGI:csmith, PMID:8823298]	1	3	24850	Bmp10	0.00506206	0.0247734
M39	42	199	MP:0004196	abnormal prenatal growth/weight/body size	limited or accelerated growth or development apparent before birth [MGI:csmith]	7	1280	24850	Atp2a2/Bmp10/Gata4/Myl7/Nkx2-5/Ryr2/Tbx20	0.00524349	0.0254896
M39	42	200	MP:0002745	abnormal atrioventricular valve morphology	any structural anomaly of the valves that gate the flow of blood from the atria into the ventricles [MGI:pvb]	2	64	24850	Gata4/Nkx2-5	0.005261	0.0254896
M39	42	201	MP:0006141	abnormal atrioventricular node conduction	anomaly in the generation or transfer of cardiac electrical impulses from the atrioventricular node to the atrioventricular bundle [MGI:smb, NCBI:matt]	2	66	24850	Nkx2-5/Ryr2	0.00558571	0.0269281
M39	42	202	MP:0020148	abnormal sensitivity to induced morbidity/mortality	anomaly in the amount of an external agent required to cause death or diseased state [https://orcid.org/0000-0001-5208-3432]	4	427	24850	Atp2a2/Gpx3/Ryr2/Strip2	0.00574643	0.0274539
M39	42	203	MP:0010420	muscular ventricular septal defect	abnormal communications between the two lower chambers of the heart, involving the muscular septum and often occurring as multiple communications, and includes central muscular or midmuscular, apical, or marginal communications when the defect is along the RV-septal junction; any single defect observed from the LV aspect may have several openings on the RV aspect [http://emedicine.medscape.com]	2	67	24850	Mybphl/Nkx2-5	0.00575145	0.0274539
M39	42	204	MP:0002747	abnormal aortic valve morphology	any structural anomaly of the valve between the left ventricle and the ascending aorta which prevents backflow into the left ventricle, and contains three cusps, the posterior (non-coronary), right anterior and left anterior cusps, attached to an outer fibrous ring (annulus) [ISBN:0-683-40008-8, MESH:A07.541.510.110]	2	68	24850	Gata4/Nkx2-5	0.00591942	0.0278442
M39	42	205	MP:0010429	abnormal heart left ventricle outflow tract morphology	any structural anomaly of the anterosuperior fibrous portion of the left ventricle that connects to the ascending aorta [ISBN:0-683-40008-8, MGI:csmith]	2	68	24850	Gata4/Nkx2-5	0.00591942	0.0278442
M39	42	206	MP:0010435	abnormal heart atrium and ventricle connection	any anomaly in the in the position or pattern of the connection site of the heart atrium to the ventricles, usually occurring through the atrioventricular valves [MGI:csmith]	2	68	24850	Gata4/Nkx2-5	0.00591942	0.0278442
M39	42	207	MP:0011092	embryonic lethality, complete penetrance	death of all organisms of a given genotype in a population within the embryonic period prior to the completion of organogenesis (Mus: prior to E14) [MGI:csmith]	4	433	24850	Gata4/Hcn4/Nkx2-5/Ryr2	0.00603341	0.0282433
M39	42	208	MP:0010498	abnormal interventricular septum muscular part morphology	any structural anomaly of the muscular portion of the wall between the two lower chambers of the heart [MGI:csmith]	2	69	24850	Mybphl/Nkx2-5	0.00608962	0.0283694
M39	42	209	MP:0005388	respiratory system phenotype	the observable morphological and physiological characteristics of the mammalian system responsible for the exchange of oxygen and carbon dioxide with the environment that are manifested through development and lifespan [MGI:smb]	7	1321	24850	Atp2a2/Gata4/Mybphl/Nkx2-5/Pam/Rxfp1/Tnni3	0.0062143	0.0288118
M39	42	210	MP:0010412	atrioventricular septal defect	defects in the thin membranous structure between the right atrium and left ventricle that arise from faulty development of the embryonic endocardial cushions; the spectrum ranges from a primum atrial septal defect and cleft mitral valve, known as a partial atrioventricular septal defect (partial AVSD), to defects of both the primum atrial septum and inlet ventricular septum and the presence of a common atrioventricular valve, referred to as complete atrioventricular septal defect (complete AVSD) [http://emedicine.medscape.com]	2	71	24850	Gata4/Nkx2-5	0.00643669	0.029304
M39	42	211	MP:0011601	abnormal glutathione peroxidase activity	anomaly in the ability to catalyze the reaction: 2 glutathione + hydrogen peroxide = oxidized glutathione + 2 H2O [GO:0004602]	1	4	24850	Gpx3	0.00674385	0.029304
M39	42	212	MP:0001775	abnormal selenium level	any anomaly in the concentration of selenium, which is required for glutathione peroxidase and other enzymes [ISBN:0-683-40008-8]	1	4	24850	Gpx3	0.00674385	0.029304
M39	42	213	MP:0010561	absent coronary vessels	absence of the arteries and veins that supply blood to the heart or return blood from the heart muscles to the circulation [MGI:csmith]	1	4	24850	Gata4	0.00674385	0.029304
M39	42	214	MP:0012580	decreased peroxidase activity	reduced ability to catalyze the reaction: donor + hydrogen peroxide = oxidized donor + 2 H2O [GO:0004601, https://orcid.org/0000-0001-5208-3432]	1	4	24850	Gpx3	0.00674385	0.029304
M39	42	215	MP:0013593	enlarged thymus cortex	increased size of the outer part of a thymus lobule that surrounds the medulla and is composed of closely packed lymphocytes [ISBN:0-683-40008-8, MGI:anna]	1	4	24850	Ryr2	0.00674385	0.029304
M39	42	216	MP:0011603	decreased glutathione peroxidase activity	reduced ability to catalyze the reaction: 2 glutathione + hydrogen peroxide = oxidized glutathione + 2 H2O [GO:0004602]	1	4	24850	Gpx3	0.00674385	0.029304
M39	42	217	MP:0004117	abnormal atrioventricular bundle morphology	any structural anomaly of the specialized cardiac muscle fibers that originates in the atrioventricular node and extends into the ventricle [MESH:A07.541.409.273]	1	4	24850	Nkx2-5	0.00674385	0.029304
M39	42	218	MP:0010557	dilated pulmonary artery	the luminal space of the pulmonary artery is increased in volume or area, usually with an increase of contained fluid [MGI:csmith]	1	4	24850	Nkx2-5	0.00674385	0.029304
M39	42	219	MP:0009495	abnormal common bile duct morphology	any structural anomaly of the part of the biliary tree formed by the union of the cystic duct and the common hepatic duct [MGI:csmith]	1	4	24850	Mybphl	0.00674385	0.029304
M39	42	220	MP:0002213	true hermaphroditism	the presence of both unequivocal ovarian tissue and testicular elements in the same individual regardless of karyotype; these two tissue types may be present in the same gonad (ovotestis) or may be present as separate ovaries and testis tissue elements in the same individual regardless of sex chromosome complement [ISBN:0-683-40008-8, MGI:llw2]	1	4	24850	Gata4	0.00674385	0.029304
M39	42	221	MP:0012061	abnormal diaphragm central tendon morphology	any structural anomaly of the three-lobed cloverleaf-shaped aponeurosis situated at the center of the diaphragm; the central tendon is fused with the fibrous pericardium that provides attachment for the muscle fibers [MGI:csmith]	1	4	24850	Gata4	0.00674385	0.029304
M39	42	222	MP:0013603	abnormal fetal Leydig cell differentiation	atypical formation of or inability to produce the first or fetal population of Leydig cells (FLCs); in mice, FLCs arise in the testicular interstitium between E12.5 and E13.0, approximately 1 day after the appearance of Sertoli cells; Sertoli cells trigger differentiation of steroidogenic factor 1-positive (SF1-positive) progenitor cells into FLCs via paracrine regulation; the intercellular Notch signaling pathway is also involved in FLC establishment and maintenance; the FLC population increases dramatically during embryonic development despite the fact that differentiating FLCs are mitotically inactive, suggesting that expansion of FLC populations results from differentiation of progenitor cells, rather than cell division of existing FLCs; the SF1-positive cells in gonadal primordia are the primary source of FLCs but other sources such as neighboring mesonephros, migrating neural crest cells, and cells from the coelomic epithelium or interstitium are potential contributors also; at the end of fetal life and during the first 2 postnatal weeks in rodents, FLCs are gradually replaced by adult Leydig cells (ALCs) [PMID:23568777]	1	4	24850	Gata4	0.00674385	0.029304
M39	42	223	MP:0012083	absent foregut	absence of the anterior portion of the primitive digestive tube of the embryo that lies cephalic to the junction of the yolk stalk, consists of endodermal tissue, and gives rise to the pharynx, lower respiratory system, esophagus, stomach, duodenum proximal to the biliary tract, liver, pancreas, biliary tract, and gall bladder [MGI:anna]	1	4	24850	Gata4	0.00674385	0.029304
M39	42	224	MP:0010592	abnormal atrioventricular septum morphology	any structural anomaly of the wall of the heart that separates the right atrium and left ventricle; and is located just above the septal cusp of the tricuspid valve [ISBN:0-683-40008-8]	2	74	24850	Gata4/Nkx2-5	0.00697384	0.030034
M39	42	225	MP:0004391	abnormal respiratory conducting tube morphology	any structural anomaly of the tubes of the respiratory system that allow passage of air from the trachea to the terminal bronchioles [MGI:csmith]	2	74	24850	Gata4/Pam	0.00697384	0.030034
M39	42	226	MP:0010865	prenatal growth retardation	slow or limited development during the prenatal period [MGI:csmith]	5	720	24850	Gata4/Myl7/Nkx2-5/Ryr2/Tbx20	0.0070617	0.0302778
M39	42	227	MP:0004007	abnormal lung vasculature morphology	any structural anomaly of the blood vessels of the lung [MGI:smb]	2	75	24850	Gata4/Tnni3	0.00715727	0.0305524
M39	42	228	MP:0004787	abnormal dorsal aorta morphology	any structural anomaly of the paired arterial structures of the embryo that supplies each developing somite via efferent segmental arteries; the dorsal aortae articulate with the umbilical arteries, which return mixed blood to the villi of the chorion for reoxygenation [ISBN:0-914294-08-3]	2	77	24850	Bmp10/Nkx2-5	0.00753067	0.0320053
M39	42	229	MP:0002652	thin myocardium	reduced thickness of the cardiac muscle layer [ISBN:0-683-40008-8]	2	80	24850	Gata4/Nkx2-5	0.00810697	0.0343042
M39	42	230	MP:0004058	abnormal ventricle papillary muscle morphology	any structural anomaly of one of the group of myocardial bundles which terminate in the chordae tendineae that attach to the cusps of the atrioventricular valves; each ventricle has an anterior and a posterior papillary muscle; the right ventricle sometimes has a septal papillary muscle [MGI:anna]	1	5	24850	Mybpc3	0.00842286	0.0345837
M39	42	231	MP:0004094	abnormal M line morphology	any structural anomaly of the band in the center of the H band that contains proteins that crosslink the thick filament system (myosins) and the M-band part of the elastic filaments [MGI:anna]	1	5	24850	Mybpc3	0.00842286	0.0345837
M39	42	232	MP:0000466	esophageal epithelium hyperplasia	increase in the number of normal cells in normal arrangement in the esophageal epithelium, typically resulting in increased size [MGI:csmith]	1	5	24850	Atp2a2	0.00842286	0.0345837
M39	42	233	MP:0009105	penis prolapse	inability to withdraw the penis into the prepuce (the fold of skin covering the glans penis), other than a paraphimosis; not to be confused with phimosis [MGI:anna]	1	5	24850	Atp2a2	0.00842286	0.0345837
M39	42	234	MP:0003750	increased mouth tumor incidence	greater than the expected number of neoplasms in the mouth tissues, usually in the form of a distinct mass, in a specific population in a given time period [MGI:csmith]	1	5	24850	Atp2a2	0.00842286	0.0345837
M39	42	235	MP:0009008	delayed estrous cycle	onset of the estrous cycle of females occurring at a later than expected age [MGI:anna]	1	5	24850	Gata4	0.00842286	0.0345837
M39	42	236	MP:0010662	abnormal intersomitic artery morphology	any structural anomaly of the small branching sprouts of the dorsal aorta that grow across the medial surface of the somite, turn right angles to grow over that surface and then fuse with other sprouts and form the vertebral arteries adjacent to the neural tube; the intersomitic arteries supply the body wall and persist in the adult as the posterior intercostal, subcostal and the lumbar arteries [ISBN:0-683-40008-8, MGI:csmith]	1	5	24850	Nkx2-5	0.00842286	0.0345837
M39	42	237	MP:0011099	lethality throughout fetal growth and development, complete penetrance	death of all organisms of a given genotype in a population between the completion of organogenesis and birth (Mus: E14 to approximately E18.5) [MGI:csmith]	3	248	24850	Bmp10/Gata4/Pam	0.00846285	0.0346013
M39	42	238	MP:0011097	embryonic lethality between somite formation and embryo turning, complete penetrance	death of all organisms of a given genotype in a population between somite formation and the initiation of embryo turning (Mus: E8 to less than E9) [MGI:csmith]	2	83	24850	Atp2a2/Gata4	0.00870254	0.0354318
M39	42	239	MP:0012492	pharyngeal arch artery hypoplasia	decrease in the number of normal cells in normal arrangement in the pharyngeal arch artery, typically resulting in decreased size [MGI:anna]	1	6	24850	Nkx2-5	0.0100991	0.0397806
M39	42	240	MP:0001220	epidermal necrosis	morphological changes resulting from pathological death of the epidermal layer of skin; usually due to irreversible damage [PMID:8941642]	1	6	24850	Ankrd1	0.0100991	0.0397806
M39	42	241	MP:0010633	myocardium hypertrophy	an increase in size of the myocardium, not due to increased cell number [MGI:csmith]	1	6	24850	Myh6	0.0100991	0.0397806
M39	42	242	MP:0004115	abnormal sinoatrial node morphology	any structural anomaly of the small mass of modified cardiac muscle fibers located at the junction of the superior vena cava and the right atrium that is the source of contraction impulses for the heart [MESH:A07.541.409.819]	1	6	24850	Popdc2	0.0100991	0.0397806
M39	42	243	MP:0012579	abnormal peroxidase activity	anomaly in the ability to catalyze the reaction: donor + hydrogen peroxide = oxidized donor + 2 H2O [GO:0004601, https://orcid.org/0000-0001-5208-3432]	1	6	24850	Gpx3	0.0100991	0.0397806
M39	42	244	MP:0011442	abnormal renal sodium ion transport	any anomaly in the directed movement of sodium ions (Na+) by the kidney [GO:0003096]	1	6	24850	Nppa	0.0100991	0.0397806
M39	42	245	MP:0006110	ventricular fibrillation	asynchronous contraction or quivering of individual cardiac muscle fibers in the ventricles [MGI:smb, NCBI:matt]	1	6	24850	Ryr2	0.0100991	0.0397806
M39	42	246	MP:0003916	decreased heart left ventricle weight	less than average weight of the left ventricle compared to the average [RGD:cur]	1	6	24850	Nkx2-5	0.0100991	0.0397806
M39	42	247	MP:0010224	abnormal heart ventricle outflow tract morphology	any structural anomaly of the superior portion of the ventricles of the heart through which blood flows into the arteries [ISBN:0-683-40008-8]	2	91	24850	Gata4/Nkx2-5	0.0103834	0.040735
M39	42	248	MP:0002746	abnormal semilunar valve morphology	any structural anomaly of the valves that gate the flow of blood from the ventricles into the aorta and pulmonary trunk [MGI:pvb]	2	92	24850	Gata4/Nkx2-5	0.0106029	0.0414282
M39	42	249	MP:0020224	decreased alertness	decreased level of awareness or attentiveness [https://orcid.org/0000-0001-5208-3432]	2	95	24850	Atp2a2/Tnni3	0.0112736	0.0435222
M39	42	250	MP:0020222	abnormal alertness	anomaly in the level of awareness or attentiveness [https://orcid.org/0000-0001-5208-3432]	2	95	24850	Atp2a2/Tnni3	0.0112736	0.0435222
M39	42	251	MP:0005202	lethargy	mild impairment of consciousness resulting in reduced alertness and awareness and/or sluggish behavior or inactivity; can be due to generalized brain dysfunction [ISBN:0-683-40008-8]	2	95	24850	Atp2a2/Tnni3	0.0112736	0.0435222
M39	42	252	MP:0001672	abnormal embryo development	anomaly in the establishment of the characteristic configuration of the embryonic body [ISBN:0-683-40008-8]	6	1133	24850	Bmp10/Gata4/Myl7/Nkx2-5/Ryr2/Tbx20	0.011415	0.0437074
M39	42	253	MP:0010559	heart block	a partial or complete obstruction of the propogation of electric impulses through the impulse conduction system of the heart [MGI:csmith]	2	96	24850	Nkx2-5/Ryr2	0.0115012	0.0437074
M39	42	254	MP:0005048	abnormal thrombosis	any anomaly in the formation within a tissue or the vascular lumen of a thrombus, an aggregation of coagulated blood containing platelets, fibrin, and entrapped cellular elements [ISBN:0-397-51047-0, MGI:cwg]	2	97	24850	Gpx3/Myh6	0.0117308	0.0437074
M39	42	255	MP:0011655	abnormal systemic artery morphology	any structural anomaly of the arteries that carry oxygenated blood away from the heart to the body, as opposed to the pulmonary arteries, which carry deoxygenated blood to the lungs [MGI:csmith]	3	280	24850	Atp2a2/Gata4/Mybphl	0.0117513	0.0437074
M39	42	256	MP:0006078	abnormal nipple morphology	any structural anomaly of the erectile projection at the apex of the mammary gland where the lactiferous ducts open [ISBN:0-683-40008-8, ISBN:0803606559]	1	7	24850	Rxfp1	0.0117726	0.0437074
M39	42	257	MP:0020345	abnormal myocardial fiber currents	any anomaly in the electrical currents produced by cardiac ion channels, typically measured using whole-cell patch-clamp techniques [http://www.ncbi.nlm.nih.gov/books/NBK7515/, PMID:21372286, PMID:25368181]	1	7	24850	Ryr2	0.0117726	0.0437074
M39	42	258	MP:0014017	abnormal Wolffian duct connection	aberrant attachment or incomplete connection of the transient embryonic drainage tubes of the embryonic kidney (mesonephric tubules) to the cloaca [ISBN:0-683-40008-8]	1	7	24850	Mybphl	0.0117726	0.0437074
M39	42	259	MP:0012515	abnormal heart apex morphology	any structural anomaly of the lowest superficial part of the heart, normally directed downward, forward, and to the left, and overlapped by the left lung and pleura; the heart apex is formed by the inferolateral part of the left ventricle and responsible for regulating ventricle contraction [MGI:anna]	1	7	24850	Nkx2-5	0.0117726	0.0437074
M39	42	260	MP:0003228	abnormal sinus venosus morphology	any structural anomaly of the cavity at the caudal end of the embryonic cardiac tube in which the veins from the intra- and extraembryonic circulatory arcs unite; in the adult this becomes the portion of the right atrium known as the sinus of the vena cava [MGI:smb]	1	7	24850	Nkx2-5	0.0117726	0.0437074
M39	42	261	MP:0006321	increased myocardial fiber number	increased number of the terminally differentiated, non-proliferative, cardiac muscle fibers, the multinucleated muscle cells of the heart [MGI:monikat, MGI:smb]	1	7	24850	Tnni3k	0.0117726	0.0437074
M39	42	262	MP:0000350	abnormal cell proliferation	anomaly in the ability of a cell population to undergo expansion by cell division [ISBN:0-683-40008-8]	6	1150	24850	Bmp10/Gata4/Hspb7/Nkx2-5/Tbx20/Tnni3k	0.0122224	0.0452042
M39	42	263	MP:0011088	neonatal lethality, incomplete penetrance	the appearance of lower than Mendelian ratios of organisms of a given genotype due to death of some, but not all of the organisms within the neonatal period after birth (Mus: P0) [MGI:csmith]	3	286	24850	Atp2a2/Gata4/Nkx2-5	0.0124389	0.04583
M39	42	264	MP:0006206	embryonic lethality between somite formation and embryo turning	death anytime between somite formation and the initiation of embryo turning (Mus: E8 to less than E9) [MGI:smb]	2	102	24850	Atp2a2/Gata4	0.0129092	0.0473827
M39	42	265	MP:0010508	abnormal heart electrocardiography waveform feature	any anomaly in the pattern of the graphic record of the integrated action currents of the cardiac cycle represented as changes in voltage; the prominent waves in the ECG correspond to specific conduction activity in areas of the heart and the timing and amplitude of ECG waveforms provide valuable information about heart rate and rhythm [MGI:csmith, PMID:20410536]	3	292	24850	Nkx2-5/Ryr2/Strip2	0.0131493	0.0478917
M39	42	266	MP:0005312	pericardial effusion	escape of fluid from blood vessels or lymphatic vessels into the fibrous sac surrounding the heart [ISBN:0-683-40008-8]	2	104	24850	Nkx2-5/Pkp2	0.0133945	0.0478917
M39	42	267	MP:0013294	prenatal lethality prior to heart atrial septation	death prior to the completion of heart atrial septation (Mus: E14.5-15.5) [MGI:smb]	2	104	24850	Gpx3/Tbx20	0.0133945	0.0478917
M39	42	268	MP:0005662	increased circulating adrenaline level	greater than the normal concentration in the blood of a catecholamine hormone that stimulates the adrenergic receptors and that causes systemic vasoconstriction and gastrointestinal relaxation, stimulates the heart, and dilates bronchi and cerebral vessels [MESH:D02.033.100.291.310, MGI:pvb]	1	8	24850	Nppa	0.0134433	0.0478917
M39	42	269	MP:0004217	salt-sensitive hypertension	sustained high blood pressure that is maintained with a normal or increase in the amount of salt consumed in the diet; blood pressure may return to normotensive with a low salt diet [MGI:csmith]	1	8	24850	Nppa	0.0134433	0.0478917
M39	42	270	MP:0012081	absent heart tube	absence of the primitive epithelial cardiac tube before the division into the chambers of the mature heart [MGI:anna]	1	8	24850	Gata4	0.0134433	0.0478917
M39	42	271	MP:0005493	stomach epithelial hyperplasia	increase in the number of normal cells in normal arrangement in the stomach epithelium, typically resulting in increased size [MGI:csmith]	1	8	24850	Atp2a2	0.0134433	0.0478917
M39	42	272	MP:0011953	prolonged PQ interval	increase in the length of time between the beginning of atrial depolarization and the end of atrial repolarization (or recovery), measured by the interval from the beginning of the P wave to the end of the Q wave [MPD:Molly]	1	8	24850	Nkx2-5	0.0134433	0.0478917
M40	41	1	MP:0003419	delayed endochondral bone ossification	late onset of bone formation in bones that form from cartilage [J:94631, MGI:smb]	4	52	24850	Fgf18/Igf1/Pkdcc/Sfrp2	1.62997e-06	0.00118458
M40	41	2	MP:0008271	abnormal bone ossification	any anomaly in the formation of bone or of a bony substance, or the conversion of fibrous tissue or of cartilage into bone or a bony substance [GO:0001503]	7	366	24850	Dkk2/Fgf18/Igf1/Il6st/Pkdcc/Plagl1/Sfrp2	2.07423e-06	0.00118458
M40	41	3	MP:0004358	bowed tibia	increased curvature of the medial and larger of the two bones of the lower leg [ISBN:0-683-40008-8]	3	17	24850	Fgf18/Il6st/Pkdcc	2.78942e-06	0.00118458
M40	41	4	MP:0002081	perinatal lethality	death anytime within the perinatal period (Mus: E18.5 through postnatal day 1) [MGI:csmith]	10	1072	24850	Cxcl12/Dio3/Fgf18/Hic1/Igf1/Il6st/Pkdcc/Plagl1/Plxnb2/Vcan	7.07508e-06	0.00184932
M40	41	5	MP:0000550	abnormal forelimb morphology	any structural anomaly of the projecting rostral-most paired appendages of an animal trunk, used in particular for movement and grasping; usually denotes the arm or front limb in mammalian species [MGI:csmith]	5	168	24850	Fgf18/Hic1/Il6st/Pkdcc/Sfrp2	8.18827e-06	0.00184932
M40	41	6	MP:0000552	abnormal radius morphology	any structural anomaly of the short bone of the lateral forearm [ISBN:0-683-40008-8]	4	80	24850	Fgf18/Il6st/Pkdcc/Sfrp2	9.21005e-06	0.00184932
M40	41	7	MP:0005108	abnormal ulna morphology	any structural anomaly of the medial and larger of the two bones of the forearm [ISBN:0-683-40008-8]	4	82	24850	Fgf18/Il6st/Pkdcc/Sfrp2	1.01611e-05	0.00184932
M40	41	8	MP:0003855	abnormal forelimb zeugopod morphology	any structural anomaly of the distal elements of the forelimb including the radius and ulna [MGI:csmith, PMID:12560810]	4	99	24850	Fgf18/Il6st/Pkdcc/Sfrp2	2.1431e-05	0.00341288
M40	41	9	MP:0008272	abnormal endochondral bone ossification	anomaly in the process of the formation of bone by the replacement of cartilage tissue with mineralized bone [GO:0001958]	4	104	24850	Fgf18/Igf1/Pkdcc/Sfrp2	2.60223e-05	0.00358242
M40	41	10	MP:0002058	neonatal lethality	death within the neonatal period after birth (Mus: P0) [ISBN:0-683-40008-8, MGI:csmith]	8	767	24850	Cxcl12/Fgf18/Igf1/Il6st/Pkdcc/Plagl1/Plxnb2/Vcan	3.07654e-05	0.00358242
M40	41	11	MP:0005076	abnormal cell differentiation	anomaly in the process whereby relatively unspecialized cells, e. g. embryonic or regenerative cells, acquire specialized structural and/or functional features that characterize the cells, tissues, or organs of the mature organism or some other relatively stable phase of the organism's life history [MGI:cwg]	7	566	24850	Dkk2/Fgf18/Fzd4/Il6st/Plxnb2/Ptx3/Sfrp2	3.51787e-05	0.00358242
M40	41	12	MP:0004355	short radius	reduced length of the short bone of the lateral forearm [ISBN:0-683-40008-8]	3	39	24850	Fgf18/Pkdcc/Sfrp2	3.65553e-05	0.00358242
M40	41	13	MP:0030886	decreased radius size	less than average size of the short bone of the lateral forearm [MGI:anna]	3	39	24850	Fgf18/Pkdcc/Sfrp2	3.65553e-05	0.00358242
M40	41	14	MP:0001533	abnormal skeleton physiology	any functional anomaly of the bony framework of the body [ISBN:0-683-40008-8]	7	582	24850	Dkk2/Fgf18/Igf1/Il6st/Pkdcc/Plagl1/Sfrp2	4.19831e-05	0.00377977
M40	41	15	MP:0000060	delayed bone ossification	late onset of the formation of bone [PMID:9144284]	4	121	24850	Fgf18/Igf1/Pkdcc/Sfrp2	4.71155e-05	0.00377977
M40	41	16	MP:0002113	abnormal skeleton development	any anomaly in the formation of bone tissue [MGI:csmith]	6	402	24850	Dkk2/Fgf18/Igf1/Il6st/Pkdcc/Sfrp2	4.80927e-05	0.00377977
M40	41	17	MP:0003723	abnormal long bone morphology	any structural anomaly of the bones that consist of a tubular shaft (diaphysis) and two ends that are wider than the shaft (epiphysis); long bones include the femora, tibiae, and fibulae, and the humeri, radii, and ulnae of the limbs; metacarpals and metatarsals of the autopods, the phalanges of the digits, and the clavicles [ISBN:0-683-40008-8, MGI:csmith]	7	606	24850	Fgf18/Igf1/Igfbp3/Il6st/Pkdcc/Plagl1/Sfrp2	5.41935e-05	0.00377977
M40	41	18	MP:0004359	short ulna	reduced length of the medial and larger of the two bones of the forearm [ISBN:0-683-40008-8]	3	45	24850	Fgf18/Pkdcc/Sfrp2	5.63702e-05	0.00377977
M40	41	19	MP:0030900	decreased ulna size	less than average size of the medial and larger of the two bones of the forearm [MGI:anna]	3	45	24850	Fgf18/Pkdcc/Sfrp2	5.63702e-05	0.00377977
M40	41	20	MP:0009951	abnormal olfactory bulb mitral cell layer morphology		2	11	24850	Igf1/Plxnb2	0.000144704	0.00921765
M40	41	21	MP:0006395	abnormal epiphyseal plate morphology	any structural anomaly of the cartilaginous center of ossification on the bones permitting growth of the bone in both directions during development [MESH:A02.835.232.251.352]	4	166	24850	Fgf18/Igf1/Pkdcc/Sfrp2	0.000160381	0.00942501
M40	41	22	MP:0011504	abnormal limb long bone morphology	any structural anomaly of any of the several elongated bones of the extremities [MGI:csmith]	6	502	24850	Fgf18/Igfbp3/Il6st/Pkdcc/Plagl1/Sfrp2	0.000162755	0.00942501
M40	41	23	MP:0011087	neonatal lethality, complete penetrance	death of all organisms of a given genotype in a population within the neonatal period after birth (Mus: P0) [MGI:csmith]	6	516	24850	Cxcl12/Fgf18/Igf1/Il6st/Pkdcc/Vcan	0.000188882	0.0104624
M40	41	24	MP:0002115	abnormal limb bone morphology	any structural anomaly of the limb or autopod bones [MGI:csmith]	6	522	24850	Fgf18/Igfbp3/Il6st/Pkdcc/Plagl1/Sfrp2	0.000201048	0.0106723
M40	41	25	MP:0005371	limbs/digits/tail phenotype	the observable morphological and physiological characteristics of the subdivision of a mammalian organism that protrudes from the body that are manifested through development and lifespan [] {comment=MGI:smb, comment=UBERON:0000026}	8	1014	24850	Fgf18/Hic1/Igfbp3/Il6st/Pkdcc/Plagl1/Plxnb2/Sfrp2	0.000215244	0.0109688
M40	41	26	MP:0005118	decreased circulating pituitary hormone level	less than expected concentration of any of the pituitary hormones found in the blood [MGI:cwg]	3	76	24850	Dio3/Igf1/Trhr	0.000269532	0.0132071
M40	41	27	MP:0002759	abnormal caudal vertebrae morphology	any structural anomaly of the bony segments of the coccyx or tail [MGI:pvb]	3	79	24850	Pkdcc/Plagl1/Sfrp2	0.000302153	0.0142571
M40	41	28	MP:0004686	decreased length of long bones	reduced end-to-end length of the several elongated bones of the extremities [MGI:csmith]	5	364	24850	Fgf18/Igfbp3/Il6st/Pkdcc/Sfrp2	0.000318756	0.0143009
M40	41	29	MP:0009250	abnormal appendicular skeleton morphology	any structural anomaly of the bones of the limbs, shoulder and pelvic girdles [ISBN:0-683-40008-8]	7	810	24850	Fgf18/Igf1/Igfbp3/Il6st/Pkdcc/Plagl1/Sfrp2	0.00032553	0.0143009
M40	41	30	MP:0004374	bowed radius	increased curvature of the short bone of the lateral forearm [ISBN:0-683-40008-8]	2	17	24850	Fgf18/Il6st	0.000355576	0.0143724
M40	41	31	MP:0005479	decreased circulating triiodothyronine level	reduced amount of a thyroid hormone present in the blood that regulates growth and development, controls some metabolic processes and body temperature, and negatively regulates secretion of thyrotropin by the pituitary gland [ISBN:0-683-40008-8, ISBN:978-0-323-05290-0]	2	17	24850	Dio3/Trhr	0.000355576	0.0143724
M40	41	32	MP:0002109	abnormal limb morphology	any structural anomaly of the projecting paired appendages of an animal trunk, used in particular for movement and grasping; usually denotes the arm and/or legs in mammalian species [MGI:csmith]	7	824	24850	Fgf18/Hic1/Igfbp3/Il6st/Pkdcc/Plagl1/Sfrp2	0.000361001	0.0143724
M40	41	33	MP:0009703	decreased birth body size	reduction in average body size at birth compared to controls [MGI:anna]	4	210	24850	Fgf18/Igf1/Pkdcc/Plagl1	0.000392848	0.0151663
M40	41	34	MP:0009701	abnormal birth body size	anomaly in average body size at birth compared to controls [MGI:anna]	4	213	24850	Fgf18/Igf1/Pkdcc/Plagl1	0.000414472	0.0155305
M40	41	35	MP:0003122	maternal imprinting	the establishment of heritable alterations in the activity of a gene that depend on whether it passed through the maternal germline, but that are not encoded by DNA itself [MGI:csmith]	2	21	24850	Dio3/Plagl1	0.00054676	0.0195304
M40	41	36	MP:0003972	decreased pituitary hormone level	less than the expected amount of any of the pituitary hormones in the blood or tissues [MGI:cwg]	3	97	24850	Dio3/Igf1/Trhr	0.000551878	0.0195304
M40	41	37	MP:0009946	abnormal olfactory bulb layer morphology	any structural anomaly of the laminar structure of the forebrain region that coordinates neuronal signaling involved in the perception of smell [ISBN:0-683-40008-8, MGI:csmith]	2	22	24850	Igf1/Plxnb2	0.000600808	0.0201429
M40	41	38	MP:0005473	decreased triiodothyronine level	reduced amount of a thyroid hormone that regulates growth and development, controls some metabolic processes and body temperature, and negatively regulates secretion of thyrotropin by the pituitary gland [ISBN:0-683-40008-8, ISBN:978-0-323-05290-0]	2	22	24850	Dio3/Trhr	0.000600808	0.0201429
M40	41	39	MP:0000165	abnormal long bone hypertrophic chondrocyte zone	anomaly of the layer of the epiphyseal plate of a long bone where chondrocytes mature and enlarge [ISBN:0-683-40008-8, PMID:10581033]	3	103	24850	Fgf18/Igf1/Pkdcc	0.000657443	0.0214765
M40	41	40	MP:0002169	no abnormal phenotype detected	normal viability, fertility, appearance and behavior; reported phenotype is indistinguishable from controls [MGI:anna, MGI:csmith]	10	1879	24850	Fap/Fzd4/Hic1/Il6st/Pik3r4/Pkdcc/Prokr1/Sfrp2/Sntb2/Vcan	0.000761408	0.0235815
M40	41	41	MP:0002873	normal phenotype		10	1881	24850	Fap/Fzd4/Hic1/Il6st/Pik3r4/Pkdcc/Prokr1/Sfrp2/Sntb2/Vcan	0.000767741	0.0235815
M40	41	42	MP:0001728	failure of embryo implantation	inability of the blastocyst and/or the uterine environment to successfully synchronize allowing attachment of the blastocyst to the epithelial lining of the uterus, its penetration through the epithelium and any subsequent physiological interactions necessary to sustain embryonic development [PMID:10882512]	2	25	24850	Fzd4/Il6st	0.000777829	0.0235815
M40	41	43	MP:0009674	decreased birth weight	reduction in average weight at birth compared to controls [RGD:cur]	3	110	24850	Igf1/Pkdcc/Plagl1	0.000795921	0.0235815
M40	41	44	MP:0009672	abnormal birth weight	anomaly in average weight at birth compared to controls [RGD:cur]	3	112	24850	Igf1/Pkdcc/Plagl1	0.000838627	0.0238314
M40	41	45	MP:0004214	abnormal long bone diaphysis morphology	any structural anomaly of the main or mid section (shaft) of a long bone [MGI:monikat]	2	26	24850	Il6st/Sfrp2	0.000841768	0.0238314
M40	41	46	MP:0005476	abnormal circulating triiodothyronine level	anomaly in the amount of a thyroid hormone present in the blood that regulates growth and development, controls some metabolic processes and body temperature, and negatively regulates secretion of thyrotropin by the pituitary gland [ISBN:0-683-40008-8, ISBN:978-0-323-05290-0]	2	27	24850	Dio3/Trhr	0.000908161	0.0251521
M40	41	47	MP:0000556	abnormal hindlimb morphology	any structural anomaly of the projecting caudal-most paired appendages of an animal trunk, used in particular for movement and grasping; usually denotes the legs or back limbs in mammalian species [MGI:csmith]	5	471	24850	Fgf18/Hic1/Igfbp3/Il6st/Pkdcc	0.0010226	0.0277189
M40	41	48	MP:0010832	lethality during fetal growth through weaning	death anytime between the completion of organogenesis and weaning age (Mus: E14 to approximately 3 weeks of age) [MGI:csmith]	10	1958	24850	Cxcl12/Dio3/Fgf18/Hic1/Igf1/Il6st/Pkdcc/Plagl1/Plxnb2/Vcan	0.00104716	0.0277933
M40	41	49	MP:0003755	abnormal palate morphology	any structural anomaly of the roof of the mouth in vertebrates formed anteriorly by a bony projection of the upper jaw (hard palate) and posteriorly by the fold of connective tissue (soft palate) [NCBI:matt]	4	280	24850	Fgf18/Hic1/Pkdcc/Smoc2	0.00115089	0.0299232
M40	41	50	MP:0004986	abnormal osteoblast morphology	any structural anomaly of a skeletogenic cell that secretes osteoid, is capable of producing mineralized (hydroxyapatite) matrix, is located adjacent to or within osteoid tissue, and arises from the transformation of a preosteoblast cell [CL:0000062]	3	128	24850	Dkk2/Fgf18/Il6st	0.00123335	0.0314258
M40	41	51	MP:0005472	abnormal triiodothyronine level	anomaly in the amount of a thyroid hormone that regulates growth and development, controls some metabolic processes and body temperature, and negatively regulates secretion of thyrotropin by the pituitary gland [ISBN:0-683-40008-8, ISBN:978-0-323-05290-0]	2	33	24850	Dio3/Trhr	0.00135759	0.0339132
M40	41	52	MP:0009885	abnormal palatal shelf elevation	any anomaly in the process in which the palatal shelves move from a vertical position in the orofacial cavity to a horizontal apposition above the developing tongue [PMID:16680722]	2	35	24850	Fgf18/Pkdcc	0.00152667	0.0366977
M40	41	53	MP:0003072	abnormal metatarsal bone morphology	any structural anomaly in the five bones of the hindpaws/feet that articulate proximally with the cuneiform and cuboid bones of the tarsus and distally with the phalanges [ISBN:0-683-40008-8, ISBN:978-0028454405]	2	35	24850	Fgf18/Sfrp2	0.00152667	0.0366977
M40	41	54	MP:0005478	decreased circulating thyroxine level	reduction in the normal blood concentration of the major hormone derived from the thyroid gland that normally affects cellular metabolism [MESH:D06.472.931.812, MGI:cwg]	2	36	24850	Dio3/Trhr	0.00161479	0.0380971
M40	41	55	MP:0002127	abnormal cardiovascular system morphology	any structural anomaly of the heart or vascular tissue [MGI:csmith]	11	2470	24850	Asb4/Cxcl12/Fgf18/Fzd4/Igfbp3/Il6st/Pkdcc/Plagl1/Prokr1/Rassf8/Vcan	0.00172479	0.0398138
M40	41	56	MP:0010678	abnormal skin adnexa morphology	any structural anomaly of the tissue or structures associated with or embedded in the skin such as hair and hair follicles, sweat glands, sebaceous glands and claws or nails [MGI:csmith]	7	1078	24850	Asb4/Fzd4/Igf1/Igfbp3/Il6st/Plxnb2/Rassf8	0.00175006	0.0398138
M40	41	57	MP:0001544	abnormal cardiovascular system physiology	any functional anomaly of the heart or vascular tissue [MGI:csmith]	9	1749	24850	Asb4/Cxcl12/Fzd4/Igf1/Igfbp3/Il6st/Prokr1/Sfrp2/Vcan	0.00185694	0.0415043
M40	41	58	MP:0000164	abnormal cartilage development	anomaly in the formation of the nonvascular, resilient, flexible connective tissue found primarily in joints, walls of the thorax, and tubular structures, but which also comprises most of the skeleton in early fetal life [ISBN:0-683-40008-8]	3	150	24850	Fgf18/Igf1/Pkdcc	0.00194243	0.0424154
M40	41	59	MP:0000558	abnormal tibia morphology	any structural anomaly of the medial and larger of the two bones of the lower leg [ISBN:0-683-40008-8]	4	324	24850	Fgf18/Igfbp3/Il6st/Pkdcc	0.00196429	0.0424154
M40	41	60	MP:0003055	abnormal long bone epiphyseal plate morphology	any structural anomaly of the cartilaginous center of ossification located at one or both ends of bones between the epiphysis (end) and the diaphysis (shaft) of long bones; longitudinal growth of the bone occurs at the plate during development in children and juveniles [MESH:A02.835.232.251.352]	3	153	24850	Fgf18/Igf1/Pkdcc	0.0020551	0.043144
M40	41	61	MP:0003351	decreased circulating levels of thyroid hormone	reduced concentration of hormones in the blood that are synthesized and secreted by the thyroid [NCBI:matt]	2	41	24850	Dio3/Trhr	0.00209086	0.043144
M40	41	62	MP:0003857	abnormal hindlimb zeugopod morphology	any structural anomaly of the distal elements of the hindlimb including the tibia and fibula [MGI:csmith, PMID:12560810]	4	330	24850	Fgf18/Igfbp3/Il6st/Pkdcc	0.00209963	0.043144
M40	41	63	MP:0005116	abnormal circulating pituitary hormone level	aberration in the blood concentration of any of the hormones secreted by the pituitary [MGI:cwg]	3	157	24850	Dio3/Igf1/Trhr	0.00221156	0.0437638
M40	41	64	MP:0003861	abnormal nervous system development	impaired or altered growth of the components of the nervous system [MGI:csmith]	7	1124	24850	Cxcl12/Hic1/Il6st/Pkdcc/Plagl1/Plxnb2/Sfrp2	0.00221893	0.0437638
M40	41	65	MP:0003121	genetic imprinting	any anomaly in the process that modulates the frequency, rate or extent of the chemical reactions and pathways involving macromolecules by a mechanism that is mediated by DNA, is mitotically or meiotically heritable, or is stably self-propagated in the cytoplasm of a resting cell, and does not entail a change in DNA sequence [GO:0071514]	2	43	24850	Dio3/Plagl1	0.0022977	0.0437638
M40	41	66	MP:0008813	decreased common myeloid progenitor cell number	reduced number of progenitor cells committed to myeloid lineage, including the megakaryocyte and erythroid lineages [CL:0000049, MGI:llw2]	2	43	24850	Cxcl12/Il6st	0.0022977	0.0437638
M40	41	67	MP:0009661	abnormal pregnancy	any anomaly in the process of maintaining a developing embryo or fetus within the female body from conception to birth [ISBN:0198542771, MGI:llw2]	3	161	24850	Asb4/Fzd4/Il6st	0.00237523	0.0437638
M40	41	68	MP:0005418	abnormal circulating hormone level	any anomaly in the blood concentration of any of the chemical substances that have specific regulatory effects on the activity of a certain organ or organs; originally applied to substances secreted by various endocrine glands and transported in the bloodstream to the target organs, it is sometimes extended to include substances that are not produced by the endocrine glands but that have similar effects [MESH:D06.472, MGI:cwg]	6	839	24850	Dio3/Fzd4/Igf1/Igfbp3/Il6st/Trhr	0.00238484	0.0437638
M40	41	69	MP:0002111	abnormal tail morphology	any structural anomaly of the flexible elongated appendage located at the caudal end of the torso in many species; it is usually continuous with the vertebral column [MGI:csmith]	4	342	24850	Pkdcc/Plagl1/Plxnb2/Sfrp2	0.00238945	0.0437638
M40	41	70	MP:0005471	decreased thyroxine level	less than the normal concentration of the major hormone derived from the thyroid gland; it normally affects cellular metabolism [MESH:D06.472.931.812, MGI:cwg]	2	44	24850	Dio3/Trhr	0.0024046	0.0437638
M40	41	71	MP:0002896	abnormal bone mineralization	defect in the process by which minerals are deposited into bone [MGI:csmith]	3	169	24850	Dkk2/Il6st/Pkdcc	0.00272469	0.048891
M40	41	72	MP:0002187	abnormal fibula morphology	any structural anomaly of the lateral and smaller bone of the lower limb [ISBN:0-683-40008-8, MGI:csmith]	2	48	24850	Fgf18/Il6st	0.00285529	0.0498307
M40	41	73	MP:0011723	ectopic neuron	appearance of a neuron or group of neurons in a region where it is not normally found [MGI:csmith]	2	48	24850	Pik3r4/Plxnb2	0.00285529	0.0498307
M42	41	1	MP:0001790	abnormal immune system physiology	deviation from the normal function of the immune system [MGI:cwg]	23	2282	24850	Alox5ap/Bst1/Ccr2/Ccr5/Clec4n/Csf3r/Cybb/Cysltr1/Ifitm3/Ifngr1/Il10ra/Itgal/Itgb2/Lilrb4a/Lyz2/Mpeg1/Ptprc/Sell/Slfn2/Slfn8/Spic/Tnfrsf13b/Vsir	4.98986e-14	3.43666e-11
M42	41	2	MP:0002420	abnormal adaptive immunity	anomaly in the function of the response of antigen-specific lymphocytes to antigen, including the development of immunological memory [ISBN:0-8153-1691-7, MGI:cwg]	19	1346	24850	Alox5ap/Bst1/Ccr2/Ccr5/Clec4n/Csf3r/Cybb/Cysltr1/Ifngr1/Il10ra/Itgal/Itgb2/Lilrb4a/Ptprc/Sell/Slfn2/Spic/Tnfrsf13b/Vsir	6.01867e-14	3.43666e-11
M42	41	3	MP:0001545	abnormal hematopoietic system physiology	any functional anomaly of the fluid and/or its suspended elements that circulate(s) through the heart, arteries, capillaries, and veins [ISBN:0-683-40008-8]	19	1476	24850	Alox5ap/Bst1/Ccr2/Ccr5/Clec4n/Csf3r/Cybb/Ifngr1/Il10ra/Itgal/Itgb2/Lilrb4a/Ptprc/Sell/Slfn2/Spic/Tifab/Tnfrsf13b/Vsir	3.12707e-13	1.15131e-10
M42	41	4	MP:0002442	abnormal leukocyte physiology	any functional anomaly of any of the white blood cells (basophils, eosinophils, neutrophils, lymphocytes, or monocytes) [ISBN:0-683-40008-8, MGI:cwg]	18	1287	24850	Alox5ap/Bst1/Ccr2/Ccr5/Clec4n/Csf3r/Cybb/Ifngr1/Il10ra/Itgal/Itgb2/Lilrb4a/Ptprc/Sell/Slfn2/Spic/Tnfrsf13b/Vsir	4.14814e-13	1.15131e-10
M42	41	5	MP:0001819	abnormal immune cell physiology	any functional anomaly of the cells of the immune system [MGI:cwg]	18	1310	24850	Alox5ap/Bst1/Ccr2/Ccr5/Clec4n/Csf3r/Cybb/Ifngr1/Il10ra/Itgal/Itgb2/Lilrb4a/Ptprc/Sell/Slfn2/Spic/Tnfrsf13b/Vsir	5.59822e-13	1.15131e-10
M42	41	6	MP:0002421	abnormal cell-mediated immunity	abnormal function of any adaptive immune response in which T cells play a main role [ISBN:0-8153-1691-7, MGI:cwg]	18	1322	24850	Alox5ap/Bst1/Ccr2/Ccr5/Clec4n/Csf3r/Cybb/Ifngr1/Il10ra/Itgal/Itgb2/Lilrb4a/Ptprc/Sell/Slfn2/Spic/Tnfrsf13b/Vsir	6.53132e-13	1.15131e-10
M42	41	7	MP:0008248	abnormal mononuclear phagocyte morphology	any structural anomaly of a vertebrate phagocyte with a single nucleus [CL:0000113]	14	628	24850	Ccr2/Ccr5/Csf3r/Cybb/Ifngr1/Itgal/Itgb2/Lilrb4a/Lyz2/Ptprc/Sell/Slfn2/Spic/Tifab	7.05707e-13	1.15131e-10
M42	41	8	MP:0001800	abnormal humoral immune response	any functional anomaly of the aspect of immunity that is mediated by secreted antibodies produced in the cells of the B lymphocyte lineage (B cell) and the accessory processes that accompany it, including Th2 activation and cytokine production, germinal center formation and isotype switching, affinity maturation and memory cell generation; it also refers to the effector functions of antibody, which include pathogen and toxin neutralization, classical complement activation, and opsonin promotion of phagocytosis and pathogen elimination [ISBN:081533642X, MGI:csmith]	13	513	24850	Bst1/Ccr2/Ccr5/Cybb/Ifngr1/Il10ra/Itgal/Itgb2/Lilrb4a/Ptprc/Slfn2/Tnfrsf13b/Vsir	1.10613e-12	1.579e-10
M42	41	9	MP:0012382	abnormal blood cell physiology	aberrant measurable or observable characteristic related to the function of or processes in any of the cells found in the blood [MPD:Molly]	18	1400	24850	Alox5ap/Bst1/Ccr2/Ccr5/Clec4n/Csf3r/Cybb/Ifngr1/Il10ra/Itgal/Itgb2/Lilrb4a/Ptprc/Sell/Slfn2/Spic/Tnfrsf13b/Vsir	1.71686e-12	2.17851e-10
M42	41	10	MP:0002498	abnormal acute inflammation	aberrant early and often transient reaction of the microcirculation, characterized by movement of fluid and leukocytes from the blood into extravascular tissues; initiated by injury, infection, or local immune response [ISBN:0-397-51047-0, ISBN:0-8153-1691-7]	11	312	24850	Alox5ap/Ccr2/Ccr5/Cybb/Cysltr1/Ifngr1/Itgal/Itgb2/Lilrb4a/Ptprc/Sell	2.31636e-12	2.64529e-10
M42	41	11	MP:0002452	abnormal professional antigen presenting cell physiology	any functional anomaly of a cell capable of processing and presenting lipid and protein antigens to T cells in order to initiate an immune response [CL:0000145, ISBN:0781735149, MGI:csmith]	15	896	24850	Bst1/Ccr2/Ccr5/Clec4n/Cybb/Ifngr1/Il10ra/Itgb2/Lilrb4a/Ptprc/Sell/Slfn2/Spic/Tnfrsf13b/Vsir	5.32449e-12	5.48406e-10
M42	41	12	MP:0008251	abnormal phagocyte morphology	any structural anomaly of cells capable of ingesting particulate matter via phagocytosis [CL:0000234, ISBN:0721601464]	15	901	24850	Ccr2/Ccr5/Csf3r/Cybb/Ifngr1/Il10ra/Itgal/Itgb2/Lilrb4a/Lyz2/Ptprc/Sell/Slfn2/Spic/Tifab	5.76259e-12	5.48406e-10
M42	41	13	MP:0002490	abnormal immunoglobulin level	deviation from the normal levels of glycoproteins present in the blood and other tissue, often functioning as antibodies [ISBN:0-683-40008-8, MGI:cwg]	12	471	24850	Bst1/Ccr2/Ccr5/Cybb/Ifngr1/Il10ra/Itgb2/Lilrb4a/Ptprc/Slfn2/Tnfrsf13b/Vsir	8.97837e-12	7.88715e-10
M42	41	14	MP:0008247	abnormal mononuclear cell morphology	any structural anomaly of a leukocyte with a single non-segmented nucleus in the mature form [CL:0000842]	18	1607	24850	Bst1/Ccr2/Ccr5/Clec4n/Csf3r/Cybb/Ifngr1/Il10ra/Itgal/Itgb2/Lilrb4a/Lyz2/Ptprc/Sell/Slfn2/Spic/Tifab/Tnfrsf13b	1.72014e-11	1.40314e-09
M42	41	15	MP:0002723	abnormal immune serum protein physiology	abnormal concentration or function of circulating immune proteins [MGI:cwg]	15	1042	24850	Bst1/Ccr2/Ccr5/Clec4n/Cybb/Ifngr1/Il10ra/Itgal/Itgb2/Lilrb4a/Ptprc/Slfn2/Slfn8/Tnfrsf13b/Vsir	4.49309e-11	3.42074e-09
M42	41	16	MP:0002459	abnormal B cell physiology	any functional anomaly of lymphocytes that expresses membrane-bound antibody, and differentiate into antibody-secreting plasma cells and memory cells upon interaction with antigen; B cells are the primary lymphocyte responsible for humoral immunity, and are most effective against extracellular pathogens [MGI:csmith, MGI:cwg]	12	559	24850	Bst1/Ccr2/Ccr5/Cybb/Ifngr1/Il10ra/Itgb2/Lilrb4a/Ptprc/Slfn2/Tnfrsf13b/Vsir	6.51266e-11	4.64841e-09
M42	41	17	MP:0003945	abnormal lymphocyte physiology	any functional anomaly of any of the white blood cells that includes B cells, T cells, and NK cells [MGI:monikat]	14	901	24850	Bst1/Ccr2/Ccr5/Cybb/Ifngr1/Il10ra/Itgal/Itgb2/Lilrb4a/Ptprc/Sell/Slfn2/Tnfrsf13b/Vsir	8.69426e-11	5.78604e-09
M42	41	18	MP:0008250	abnormal myeloid leukocyte morphology	any structural anomaly of a cell of the monocyte, granulocyte, or mast cell lineage [CL:0000766]	15	1096	24850	Ccr2/Ccr5/Csf3r/Cybb/Ifngr1/Il10ra/Itgal/Itgb2/Lilrb4a/Lyz2/Ptprc/Sell/Slfn2/Spic/Tifab	9.11985e-11	5.78604e-09
M42	41	19	MP:0002462	abnormal granulocyte physiology	any functional anomaly of neutrophils, eosinophils, or basophils [MGI:cwg]	9	228	24850	Alox5ap/Clec4n/Csf3r/Cybb/Itgal/Itgb2/Lilrb4a/Ptprc/Sell	1.06789e-10	6.4186e-09
M42	41	20	MP:0002419	abnormal innate immunity	anomaly in the function of the early phase of the response to infection; normally, it is present at all times, does not increase with exposure to specific pathogens, and does not discriminate between pathogens [ISBN:0-8153-1691-7]	12	590	24850	Alox5ap/Ccr2/Ccr5/Clec4n/Csf3r/Cybb/Ifngr1/Itgal/Itgb2/Ptprc/Sell/Spic	1.2106e-10	6.91252e-09
M42	41	21	MP:0002148	abnormal hypersensitivity reaction	immune response that results in tissue injury [MGI:csmith]	8	157	24850	Alox5ap/Ccr2/Ccr5/Cysltr1/Itgb2/Lilrb4a/Ptprc/Sell	1.69827e-10	9.23534e-09
M42	41	22	MP:0001846	increased inflammatory response	greater than expected response to injury, infection, or insult [MGI:cwg]	14	962	24850	Alox5ap/Ccr2/Ccr5/Cybb/Cysltr1/Ifngr1/Il10ra/Itgb2/Lilrb4a/Lyz2/Ptprc/Sell/Tnfrsf13b/Vsir	2.05408e-10	1.03514e-08
M42	41	23	MP:0001845	abnormal inflammatory response	aberrant reaction of the microcirculation characterized by movement of fluid and leukocytes from the blood into extravascular tissues [ISBN:0-397-51047-0]	15	1166	24850	Alox5ap/Ccr2/Ccr5/Cybb/Cysltr1/Ifngr1/Il10ra/Itgal/Itgb2/Lilrb4a/Lyz2/Ptprc/Sell/Tnfrsf13b/Vsir	2.16177e-10	1.03514e-08
M42	41	24	MP:0020000	abnormal response to antigen	anomaly in the immune response after exposure to an antigen [https://orcid.org/0000-0001-5208-3432]	12	621	24850	Ccr2/Ccr5/Clec4n/Cybb/Ifitm3/Ifngr1/Il10ra/Itgb2/Mpeg1/Ptprc/Sell/Slfn2	2.17543e-10	1.03514e-08
M42	41	25	MP:0020174	abnormal IgG level	deviation from the normal levels of immunoglobulin class G level [https://orcid.org/0000-0001-5208-3432]	10	359	24850	Bst1/Ccr2/Ccr5/Cybb/Ifngr1/Il10ra/Itgb2/Ptprc/Slfn2/Tnfrsf13b	2.63215e-10	1.20236e-08
M42	41	26	MP:0005087	decreased acute inflammation	less than the expected early reaction of the microcirculation, characterized by movement of fluid and leukocytes from the blood into extravascular tissues; initiated by injury, infection, or local immune response [ISBN:0-397-51047-0]	8	171	24850	Alox5ap/Ccr2/Ccr5/Cysltr1/Ifngr1/Itgal/Itgb2/Ptprc	3.35824e-10	1.47504e-08
M42	41	27	MP:0002619	abnormal lymphocyte morphology	any structural anomaly of the cells involved in adaptive immune reactions of the body in most inflammatory and autoimmune diseases, including B cells, T cells and natural killer cells [MGI:csmith]	15	1275	24850	Bst1/Ccr2/Ccr5/Clec4n/Cybb/Ifngr1/Il10ra/Itgal/Itgb2/Lilrb4a/Ptprc/Sell/Slfn2/Tifab/Tnfrsf13b	7.44575e-10	3.14928e-08
M42	41	28	MP:0008246	abnormal leukocyte morphology	any structural anomaly of nucleated cells of the myeloid or lymphoid lineages, found in blood or other tissue [CL:0000738, MESH:A11.118.637]	18	2043	24850	Bst1/Ccr2/Ccr5/Clec4n/Csf3r/Cybb/Ifngr1/Il10ra/Itgal/Itgb2/Lilrb4a/Lyz2/Ptprc/Sell/Slfn2/Spic/Tifab/Tnfrsf13b	8.77778e-10	3.58008e-08
M42	41	29	MP:0000716	abnormal immune system cell morphology	any structural anomaly of immune cells [MGI:cwg]	18	2062	24850	Bst1/Ccr2/Ccr5/Clec4n/Csf3r/Cybb/Ifngr1/Il10ra/Itgal/Itgb2/Lilrb4a/Lyz2/Ptprc/Sell/Slfn2/Spic/Tifab/Tnfrsf13b	1.01917e-09	4.01341e-08
M42	41	30	MP:0001793	abnormal susceptibility to infection	a change in the likelihood that an organism will develop ill effects from a pathogenic invasion or from components of or toxins produced by pathogens [ISBN:0-683-40008-8, MGI:cwg]	11	571	24850	Ccr2/Ccr5/Clec4n/Cybb/Ifitm3/Ifngr1/Il10ra/Itgb2/Mpeg1/Ptprc/Slfn2	1.44966e-09	5.51838e-08
M42	41	31	MP:0002406	increased susceptibility to infection	greater likelihood that an organism will develop ill effects from a pathogenic invasion or from components of or toxins produced by pathogens [ISBN:0-683-40008-8, MGI:cwg]	10	445	24850	Ccr2/Ccr5/Clec4n/Cybb/Ifitm3/Ifngr1/Il10ra/Itgb2/Ptprc/Slfn2	2.09318e-09	7.71099e-08
M42	41	32	MP:0005025	abnormal response to infection	any anomaly in the body's reaction to invasion and multiplication of microorganisms in its tissues, or the body's reaction to components of or toxins produced by pathogenic microorganisms [MGI:cwg]	11	610	24850	Ccr2/Ccr5/Clec4n/Cybb/Ifitm3/Ifngr1/Il10ra/Itgb2/Mpeg1/Ptprc/Slfn2	2.8875e-09	1.03048e-07
M42	41	33	MP:0000717	abnormal lymphocyte cell number	deviation from the normal number of the cells involved in adaptive immune reactions of the body in most inflammatory and autoimmune diseases, including B cells, T cells and natural killer cells [MGI:csmith, MGI:cwg]	14	1186	24850	Bst1/Ccr2/Ccr5/Cybb/Ifngr1/Il10ra/Itgal/Itgb2/Lilrb4a/Ptprc/Sell/Slfn2/Tifab/Tnfrsf13b	3.09648e-09	1.07157e-07
M42	41	34	MP:0002463	abnormal neutrophil physiology	abnormal function of the immature or mature forms of a granular leukocyte that in its mature form has a nucleus with three to five lobes connected by slender threads of chromatin, and cytoplasm containing fine inconspicuous granules and stainable by neutral dyes [ISBN:0721601464]	7	150	24850	Alox5ap/Clec4n/Csf3r/Cybb/Itgal/Itgb2/Sell	4.80124e-09	1.61265e-07
M42	41	35	MP:0001844	autoimmune response	condition in which cells and/or antibodies arise from and are directed against one's own tissues [ISBN:0-683-40008-8]	9	353	24850	Alox5ap/Ccr2/Cybb/Ifngr1/Il10ra/Ptprc/Sell/Slfn8/Tnfrsf13b	4.99421e-09	1.62954e-07
M42	41	36	MP:0005005	abnormal self tolerance	a defect in the normal lack of response to autologous (self) antigens [ISBN:0-8153-1691-7, MGI:cwg]	9	355	24850	Alox5ap/Ccr2/Cybb/Ifngr1/Il10ra/Ptprc/Sell/Slfn8/Tnfrsf13b	5.2455e-09	1.66399e-07
M42	41	37	MP:0005000	abnormal immune tolerance	anomaly in the process that directly activates any of the steps required for tolerance, a physiologic state in which the immune system does not react destructively against the components of an organism that harbors it or against antigens that are introduced to it [GO:0002507, MGI:csmith]	9	359	24850	Alox5ap/Ccr2/Cybb/Ifngr1/Il10ra/Ptprc/Sell/Slfn8/Tnfrsf13b	5.7816e-09	1.78448e-07
M42	41	38	MP:0005095	decreased T cell proliferation	reduction in the ability of a naive T cell population to undergo rapid expansion by cell division in response to stimuli [ISBN:0-8153-1691-7]	7	157	24850	Ccr2/Ccr5/Itgal/Itgb2/Ptprc/Sell/Slfn2	6.59402e-09	1.98168e-07
M42	41	39	MP:0000218	increased leukocyte cell number	greater than normal number of nucleated cells of the myeloid or lymphoid lineages, found in blood or other tissue [CL:0000738, MESH:A11.118.637]	14	1274	24850	Bst1/Ccr2/Ccr5/Cybb/Ifngr1/Il10ra/Itgal/Itgb2/Lilrb4a/Ptprc/Sell/Slfn2/Tifab/Tnfrsf13b	7.7263e-09	2.26242e-07
M42	41	40	MP:0012441	abnormal monocyte cell number	any deviation in the count of the large, phagocytic mononuclear leukocytes produced in the vertebrate bone marrow and released into the blood [CL:0000576, MGI:csmith]	8	263	24850	Ccr2/Csf3r/Cybb/Itgal/Itgb2/Sell/Slfn2/Tifab	9.99695e-09	2.85413e-07
M42	41	41	MP:0001876	decreased inflammatory response	less than expected response to injury, infection, or insult [MGI:cwg]	8	264	24850	Alox5ap/Ccr2/Ccr5/Cysltr1/Ifngr1/Itgal/Itgb2/Ptprc	1.02971e-08	2.86812e-07
M42	41	42	MP:0002620	abnormal monocyte morphology	any structural anomaly of the large, phagocytic mononuclear leukocytes produced in the vertebrate bone marrow and released into the blood [CL:0000576, MGI:csmith]	8	269	24850	Ccr2/Csf3r/Cybb/Itgal/Itgb2/Sell/Slfn2/Tifab	1.19178e-08	3.2405e-07
M42	41	43	MP:0002461	increased immunoglobulin level	greater than normal immunoglobulin level [MGI:cwg]	8	283	24850	Ccr2/Ccr5/Cybb/Il10ra/Itgb2/Ptprc/Tnfrsf13b/Vsir	1.76816e-08	4.69591e-07
M42	41	44	MP:0009858	abnormal cellular extravasation	any anomaly in the migration of leukocytes from the blood vessels into the surrounding tissue [GO:0045123]	5	50	24850	Ccr2/Ccr5/Itgal/Lilrb4a/Sell	1.90505e-08	4.94447e-07
M42	41	45	MP:0002493	increased IgG level	greater than normal immunoglobulin class G level [MGI:cwg]	7	184	24850	Ccr2/Ccr5/Cybb/Il10ra/Itgb2/Ptprc/Tnfrsf13b	1.97806e-08	5.01986e-07
M42	41	46	MP:0003628	abnormal leukocyte adhesion	anomaly in the number of or process by which leukocytes adhere to the luminal aspects of high endothelial venules prior to transmigration out of the vessel [MGI:smb]	5	51	24850	Ccr2/Ccr5/Itgal/Itgb2/Sell	2.10957e-08	5.23723e-07
M42	41	47	MP:0012440	abnormal neutrophil cell number	deviation in the count of the immature or mature forms of a granular leukocyte that in its mature form has a nucleus with three to five lobes connected by slender threads of chromatin, and cytoplasm containing fine inconspicuous granules and stainable by neutral dyes [CL:0000775, MGI:csmith]	9	427	24850	Ccr2/Csf3r/Cybb/Il10ra/Itgal/Itgb2/Ptprc/Slfn2/Tifab	2.58527e-08	6.28165e-07
M42	41	48	MP:0001828	abnormal T cell activation	anomaly in the process of producing effector T cells from naive T cells [ISBN:0-8153-1691-7, MGI:cwg]	8	300	24850	Ccr2/Ccr5/Itgal/Itgb2/Ptprc/Sell/Slfn2/Vsir	2.7791e-08	6.61194e-07
M42	41	49	MP:0008566	increased interferon-gamma secretion	increase in the production or release of the major interferon produced by mitogenically or antigenically stimulated lymphocytes that is involved in immunoregulation [MESH:D12.644.276.374.440.893]	6	113	24850	Ccr2/Ccr5/Clec4n/Ifngr1/Itgb2/Vsir	3.05389e-08	7.11743e-07
M42	41	50	MP:0005065	abnormal neutrophil morphology	any structural anomaly of the immature or mature forms of a granular leukocyte that in its mature form has a nucleus with three to five lobes connected by slender threads of chromatin, and cytoplasm containing fine inconspicuous granules and stainable by neutral dyes [CL:0000775, ISBN:0721601464]	9	440	24850	Ccr2/Csf3r/Cybb/Il10ra/Itgal/Itgb2/Ptprc/Slfn2/Tifab	3.34355e-08	7.63667e-07
M42	41	51	MP:0011181	increased hematopoietic cell number	greater than expected number of cells of the hematopoietic lineage [MGI:csmith]	14	1482	24850	Bst1/Ccr2/Ccr5/Cybb/Ifngr1/Il10ra/Itgal/Itgb2/Lilrb4a/Ptprc/Sell/Slfn2/Tifab/Tnfrsf13b	5.19861e-08	1.16408e-06
M42	41	52	MP:0008195	abnormal professional antigen presenting cell morphology	any structural anomaly of a cell capable of processing and presenting lipid and protein antigens to T cells in order to initiate an immune response [CL:0000145, ISBN:0781735149, MGI:csmith]	10	644	24850	Bst1/Ccr2/Ccr5/Ifngr1/Itgb2/Lilrb4a/Lyz2/Ptprc/Spic/Tnfrsf13b	6.92257e-08	1.5203e-06
M42	41	53	MP:0005016	decreased lymphocyte cell number	fewer than normal number of the cells involved in adaptive immune reactions of the body in most inflammatory and autoimmune diseases, including B cells, T cells and natural killer cells [MGI:csmith, MGI:cwg]	11	848	24850	Bst1/Ccr2/Ccr5/Ifngr1/Il10ra/Itgal/Itgb2/Ptprc/Sell/Slfn2/Tifab	8.48078e-08	1.82737e-06
M42	41	54	MP:0000217	abnormal leukocyte cell number	any anomaly in the number of nucleated cells of the myeloid or lymphoid lineages, found in blood or other tissue [CL:0000738, MESH:A11.118.637]	15	1834	24850	Bst1/Ccr2/Ccr5/Csf3r/Cybb/Ifngr1/Il10ra/Itgal/Itgb2/Lilrb4a/Ptprc/Sell/Slfn2/Tifab/Tnfrsf13b	9.99703e-08	2.11419e-06
M42	41	55	MP:0000223	decreased monocyte cell number	reduced count of the large, phagocytic mononuclear leukocytes produced in the vertebrate bone marrow and released into the blood [CL:0000576, MGI:cwg]	5	70	24850	Ccr2/Csf3r/Sell/Slfn2/Tifab	1.06224e-07	2.2056e-06
M42	41	56	MP:0008559	abnormal interferon-gamma secretion	anomaly in the production or release of the major interferon produced by mitogenically or antigenically stimulated lymphocytes that is involved in immunoregulation [MESH:D12.644.276.374.440.893]	7	239	24850	Ccr2/Ccr5/Clec4n/Ifngr1/Itgb2/Slfn8/Vsir	1.1864e-07	2.41942e-06
M42	41	57	MP:0005013	increased lymphocyte cell number	greater than normal number of the cells involved in adaptive immune reactions of the body in most inflammatory and autoimmune diseases, including B cells, T cells and natural killer cells [MGI:csmith, MGI:cwg]	10	689	24850	Bst1/Ccr2/Ccr5/Cybb/Ifngr1/Itgal/Itgb2/Lilrb4a/Ptprc/Tnfrsf13b	1.29724e-07	2.59904e-06
M42	41	58	MP:0005014	increased B cell number	greater than normal number of cells that are formed in the bone marrow, migrate to the peripheral lymphatic system, and mature into plasma cells or memory cells; these cells are involved in humoral immunity [ISBN:0803606559, MGI:smb]	7	243	24850	Bst1/Ccr2/Ifngr1/Itgb2/Lilrb4a/Ptprc/Tnfrsf13b	1.32813e-07	2.61505e-06
M42	41	59	MP:0003156	abnormal leukocyte migration	altered ability of blood leukocytes to move within or between different tissues and organs of the body by binding to high endothelial venules (HEV), then tethering and rolling along the luminal aspects of HEV [GO:0050900, MGI:acv]	6	145	24850	Ccr2/Ccr5/Itgal/Itgb2/Lilrb4a/Sell	1.3517e-07	2.61635e-06
M42	41	60	MP:0002418	increased susceptibility to viral infection	greater likelihood that an organism will develop ill effects from a viral infection or from components of or toxins produced by a virus [MGI:cwg]	6	146	24850	Ccr2/Ccr5/Ifitm3/Ifngr1/Ptprc/Slfn2	1.40793e-07	2.67976e-06
M42	41	61	MP:0000221	decreased leukocyte cell number	reduction in the number of nucleated cells of the myeloid or lymphoid lineages, found in blood or other tissue [CL:0000738, MESH:A11.118.637]	12	1115	24850	Bst1/Ccr2/Ccr5/Csf3r/Ifngr1/Il10ra/Itgal/Itgb2/Ptprc/Sell/Slfn2/Tifab	1.48209e-07	2.77336e-06
M42	41	62	MP:0002531	abnormal type I hypersensitivity reaction	anomaly in a reaction manifested by localized or generalized reaction that occurs immediately (minutes) after exposure to an antigen to which the person/animal was previously sensitized; it is IgE-mediated, and mast cell activation and degranulation are hallmarks [ISBN:0-397-51047-0]	5	75	24850	Alox5ap/Ccr2/Cysltr1/Lilrb4a/Ptprc	1.50568e-07	2.77336e-06
M42	41	63	MP:0000691	enlarged spleen	increased spleen size [MGI:cwg]	10	710	24850	Ccr2/Cybb/Itgal/Itgb2/Lyz2/Ptprc/Sell/Spic/Tifab/Tnfrsf13b	1.71283e-07	3.10484e-06
M42	41	64	MP:0002444	abnormal T cell physiology	any functional anomaly of lymphocytes that are responsible for cell-mediated immunity and immune system regulation [MGI:csmith]	9	549	24850	Ccr2/Ccr5/Ifngr1/Itgal/Itgb2/Ptprc/Sell/Slfn2/Vsir	2.19209e-07	3.9115e-06
M42	41	65	MP:0002432	abnormal CD4-positive, alpha beta T cell morphology	any structural anomaly of the subset of T lymphocytes that carry the CD4 marker, recognize intravesicular peptides bound to MHC class-II molecules, and turn on antibody production [MESH:A11.118.637.555.567.569.200, MGI:cwg]	8	394	24850	Ccr2/Ccr5/Clec4n/Ifngr1/Itgal/Itgb2/Ptprc/Slfn2	2.2498e-07	3.95273e-06
M42	41	66	MP:0002435	abnormal effector T cell morphology	any structural anomaly of a differentiated T cell with ability to traffic to peripheral tissues and is capable of mounting a specific immune response [CL:0000911]	9	559	24850	Ccr2/Ccr5/Clec4n/Ifngr1/Itgal/Itgb2/Ptprc/Sell/Slfn2	2.55166e-07	4.41514e-06
M42	41	67	MP:0005094	abnormal T cell proliferation	anomaly in the ability of a naive T cell population to undergo rapid expansion by cell division in response to stimuli [ISBN:0-8153-1691-7]	7	269	24850	Ccr2/Ccr5/Itgal/Itgb2/Ptprc/Sell/Slfn2	2.64466e-07	4.50776e-06
M42	41	68	MP:0002446	abnormal macrophage morphology	any structural anomaly of the large mononuclear phagocytes which differentiate from monocytes, are typically resident in a particular tissue, and capable of phagocytosing a variety of extracellular particulate material, including immune complexes, microorganisms, and dead cells [CL:0000235, MGI:csmith]	8	411	24850	Ccr2/Ccr5/Ifngr1/Itgb2/Lilrb4a/Lyz2/Ptprc/Spic	3.10032e-07	5.20672e-06
M42	41	69	MP:0005597	decreased susceptibility to type I hypersensitivity reaction	less likelihood or resistance to developing a response manifested by localized or generalized reaction that occurs immediately (minutes) after exposure to an antigen to which the person/animal was previously sensitized; it is IgE-mediated, and mast cell activation and degranulation are hallmarks [ISBN:0-397-51047-0, MGI:cwg]	4	35	24850	Alox5ap/Ccr2/Cysltr1/Ptprc	3.21696e-07	5.32431e-06
M42	41	70	MP:0002425	abnormal susceptibility to autoimmune disorder	a change in the likelihood that an organism will develop disease characterized by production of antibodies that react with host tissues or immune effector cells that are autoreactive to endogenous peptides [MESH:C20.111]	7	279	24850	Alox5ap/Ccr2/Cybb/Ifngr1/Ptprc/Sell/Slfn8	3.38331e-07	5.51963e-06
M42	41	71	MP:0002460	decreased immunoglobulin level	less than normal immunoglobulin level [MGI:cwg]	7	290	24850	Bst1/Ifngr1/Itgb2/Lilrb4a/Ptprc/Slfn2/Tnfrsf13b	4.38943e-07	7.06018e-06
M42	41	72	MP:0002224	abnormal spleen size	deviation from the normal spleen size [MGI:cwg]	11	1002	24850	Ccr2/Cybb/Ifngr1/Itgal/Itgb2/Lyz2/Ptprc/Sell/Spic/Tifab/Tnfrsf13b	4.50728e-07	7.10249e-06
M42	41	73	MP:0031094	organomegaly	abnormal enlargement of one or more visceral organs (internal organs enclosed in a cavity) of the body [ISBN:9780803609945, MGI:anna]	14	1767	24850	Ccl9/Ccr2/Csf3r/Cybb/Hp/Itgal/Itgb2/Ly6e/Lyz2/Ptprc/Sell/Spic/Tifab/Tnfrsf13b	4.54012e-07	7.10249e-06
M42	41	74	MP:0008555	abnormal interferon secretion	anomaly in the production or release of proteins secreted by vertebrate cells in response to a wide variety of inducers; they confer resistance against many different viruses, inhibit proliferation of normal and malignant cells, impede multiplication of intracellular parasites, enhance macrophage and granulocyte phagocytosis, augment natural killer cell activity, and show several other immunomodulatory functions [MESH:D12.644.276.374.440]	7	293	24850	Ccr2/Ccr5/Clec4n/Ifngr1/Itgb2/Slfn8/Vsir	4.70385e-07	7.25919e-06
M42	41	75	MP:0020913	increased susceptibility to Riboviria infection	increase in the likelihood that an organism will develop ill effects from infection with an RNA virus or viroid or from components of or toxins produced by a an RNA virus or viroid [url:https\://www.sciencedirect.com/science/article/pii/B9780128096338212314]	5	95	24850	Ccr2/Ccr5/Ifitm3/Ifngr1/Slfn2	4.93395e-07	7.51276e-06
M42	41	76	MP:0013328	visceromegaly	abnormal enlargement of the internal organs in the abdomen, including liver, spleen, stomach, kidneys, or pancreas [ISBN:9780803609945, MGI:anna]	10	852	24850	Ccr2/Cybb/Itgal/Itgb2/Lyz2/Ptprc/Sell/Spic/Tifab/Tnfrsf13b	9.09251e-07	1.36627e-05
M42	41	77	MP:0002458	abnormal B cell number	deviation from the normal count of cells that are formed in the bone marrow, migrate to the peripheral lymphatic system, and mature into plasma cells or memory cells; these cells are involved in humoral immunity [ISBN:0803606559, MGI:smb]	8	477	24850	Bst1/Ccr2/Ifngr1/Itgal/Itgb2/Lilrb4a/Ptprc/Tnfrsf13b	9.52333e-07	1.41242e-05
M42	41	78	MP:0020201	abnormal granulocyte number	an anomaly in the number of leukocytes that have abundant granules in the cytoplasm, including basophils, neutrophils, and eosinophils [https://orcid.org/0000-0001-5208-3432]	9	665	24850	Ccr2/Csf3r/Cybb/Il10ra/Itgal/Itgb2/Ptprc/Slfn2/Tifab	1.08599e-06	1.58381e-05
M42	41	79	MP:0008075	decreased CD4-positive, alpha beta T cell number	reduced number of the subset of T lymphocytes that carry the CD4 marker, recognize intravesicular peptides bound to MHC class-II molecules, and turn on antibody production [MGI:csmith]	6	207	24850	Ccr2/Ifngr1/Itgal/Itgb2/Ptprc/Slfn2	1.09563e-06	1.58381e-05
M42	41	80	MP:0020171	abnormal IgA level	deviation from the normal levels of immunoglobulin class A level [https://orcid.org/0000-0001-5208-3432]	5	113	24850	Bst1/Itgb2/Ptprc/Tnfrsf13b/Vsir	1.16957e-06	1.66956e-05
M42	41	81	MP:0005010	abnormal CD8-positive, alpha beta T cell morphology	any structural anomaly of the regulatory subset of T lymphocytes that are involved in MHC class I restricted interactions [MESH:A11.118.637.555.567.569.220]	7	340	24850	Ccr2/Ccr5/Ifngr1/Itgal/Itgb2/Ptprc/Slfn2	1.27209e-06	1.79349e-05
M42	41	82	MP:0020185	abnormal susceptibility to viral infection	a change in the likelihood that an organism will develop ill effects from a viral infection or from components of or toxins produced by a virus [https://orcid.org/0000-0001-5208-3432]	6	215	24850	Ccr2/Ccr5/Ifitm3/Ifngr1/Ptprc/Slfn2	1.36602e-06	1.90244e-05
M42	41	83	MP:0009785	abnormal susceptibility to infection induced morbidity/mortality	differences from the expected moribund state caused by a pathogenic invasion or from components of or toxins produced by pathogens [MGI:smb]	6	218	24850	Ccr2/Clec4n/Ifitm3/Ifngr1/Mpeg1/Slfn2	1.48052e-06	2.02393e-05
M42	41	84	MP:0011180	abnormal hematopoietic cell number	any anomaly in the expected number of cells of the hematopoietic lineage [CL:0000988, MGI:csmith]	15	2261	24850	Bst1/Ccr2/Ccr5/Csf3r/Cybb/Ifngr1/Il10ra/Itgal/Itgb2/Lilrb4a/Ptprc/Sell/Slfn2/Tifab/Tnfrsf13b	1.4887e-06	2.02393e-05
M42	41	85	MP:0002441	abnormal granulocyte morphology	any structural anomaly of leukocytes that have abundant granules in the cytoplasm, including basophils, neutrophils, and eosinophils [MESH:A11.118.637.415, MGI:cwg]	9	694	24850	Ccr2/Csf3r/Cybb/Il10ra/Itgal/Itgb2/Ptprc/Slfn2/Tifab	1.54458e-06	2.07519e-05
M42	41	86	MP:0000858	abnormal metastatic potential	altered likelihood of a tumor cell spreading from the site of the initial tumor formation and forming a secondary tumor at another site not directly connected with it [MGI:anna, MGI:csmith]	4	55	24850	Cybb/Ifngr1/Itgal/Sell	2.04609e-06	2.71701e-05
M42	41	87	MP:0000222	decreased neutrophil cell number	reduced count of the immature or mature forms of a granular leukocyte that in its mature form has a nucleus with three to five lobes connected by slender threads of chromatin, and cytoplasm containing fine inconspicuous granules and stainable by neutral dyes [CL:0000775, MGI:csmith]	5	128	24850	Ccr2/Csf3r/Itgal/Itgb2/Tifab	2.16487e-06	2.84171e-05
M42	41	88	MP:0004939	abnormal B cell morphology	any structural anomaly of lymphocytes that expresses membrane-bound immunoglobulin complexes in the mature form, and differentiate into antibody-secreting plasma cells and memory cells upon interaction with antigen; B cells are the primary lymphocyte responsible for humoral immunity, and are most effective against extracellular pathogens [CL:0000236, MGI:csmith]	8	543	24850	Bst1/Ccr2/Ifngr1/Itgal/Itgb2/Lilrb4a/Ptprc/Tnfrsf13b	2.50008e-06	3.24442e-05
M42	41	89	MP:0005672	increased susceptibility to graft versus host disease	greater likelihood of developing clinical symptoms of anorexia, diarrhea, loss of hair, leukopenia, thrombocytopenia, growth retardation, and eventual death brought about by the a graft versus host reaction, which is an immunological attack mounted by a graft against the host because of tissue incompatibility when immunologically competent cells are transplanted to an immunologically incompetent host [MESH:C20.452, MGI:cwg]	2	2	24850	Ifngr1/Lilrb4a	2.65588e-06	3.40788e-05
M42	41	90	MP:0002123	abnormal definitive hematopoiesis	abnormal development of blood cells in the fetal and adult organism; in the fetus cells develop in the aorta, genital ridge and mesonephros region and later in the liver; in adults cells normally develop in the bone marrow and lymphatic tissues [MGI:csmith]	9	749	24850	Bst1/Ccr2/Clec4n/Csf3r/Ifngr1/Itgb2/Ptprc/Sell/Tnfrsf13b	2.88665e-06	3.66283e-05
M42	41	91	MP:0002412	increased susceptibility to bacterial infection	greater likelihood that an organism will develop ill effects from a bacterial infection or from components of or toxins produced by bacteria [MGI:cwg]	6	247	24850	Ccr2/Ccr5/Cybb/Ifngr1/Itgb2/Slfn2	3.0491e-06	3.82645e-05
M42	41	92	MP:0011182	decreased hematopoietic cell number	fewer than expected number of cells of the hematopoietic lineage [MGI:csmith]	12	1485	24850	Bst1/Ccr2/Ccr5/Csf3r/Ifngr1/Il10ra/Itgal/Itgb2/Ptprc/Sell/Slfn2/Tifab	3.09381e-06	3.84036e-05
M42	41	93	MP:0009791	increased susceptibility to viral infection induced morbidity/mortality	increased likelihood that an organism will display the expected moribund state caused by a viral invasion or from components of or toxins produced by a virus [MGI:smb]	4	62	24850	Ccr2/Ifitm3/Ifngr1/Slfn2	3.31889e-06	4.07545e-05
M42	41	94	MP:0020912	abnormal susceptibility to Riboviria infection	any anomaly in the likelihood that an organism will develop ill effects from infection with an RNA virus or viroid or from components of or toxins produced by a an RNA virus or viroid [NCBITaxon:2559587, url:https\://www.sciencedirect.com/science/article/pii/B9780128096338212314]	5	141	24850	Ccr2/Ccr5/Ifitm3/Ifngr1/Slfn2	3.48223e-06	4.23054e-05
M42	41	95	MP:0012762	abnormal alpha-beta T cell morphology	any structural anomaly of a T cell that expresses an alpha-beta T cell receptor complex [CL:0000789]	8	569	24850	Ccr2/Ccr5/Clec4n/Ifngr1/Itgal/Itgb2/Ptprc/Slfn2	3.53179e-06	4.24355e-05
M42	41	96	MP:0013658	abnormal myeloid cell morphology	any structural anomaly of a cell of the monocyte, granulocyte, mast cell, megakaryocyte, or erythroid lineage [CL:0000763]	15	2424	24850	Ccr2/Ccr5/Csf3r/Cybb/Ifngr1/Il10ra/Itgal/Itgb2/Lilrb4a/Lyz2/Ptprc/Sell/Slfn2/Spic/Tifab	3.56725e-06	4.24355e-05
M42	41	97	MP:0008713	abnormal cytokine level	deviation from the normal levels of any of the non-antibody proteins made by inflammatory leukocytes and some non-leukocytic cells that affect the behavior of other cells [ISBN:0-8153-1691-7, MGI:csmith]	7	399	24850	Ccr5/Cybb/Ifngr1/Il10ra/Itgal/Itgb2/Lilrb4a	3.66531e-06	4.31524e-05
M42	41	98	MP:0013693	abnormal hemopoiesis	any anomaly in the process whose specific outcome is the progression of the myeloid and lymphoid derived organ/tissue systems of the blood and other parts of the body over time, from formation to the mature structure; the site of hemopoiesis is variable during development, but occurs primarily in bone marrow in mammals [GO:0030097]	9	778	24850	Bst1/Ccr2/Clec4n/Csf3r/Ifngr1/Itgb2/Ptprc/Sell/Tnfrsf13b	3.93352e-06	4.58376e-05
M42	41	99	MP:0008835	abnormal intercellular signaling peptide or protein level	abnormal concentration of any regulatory protein or peptide that is a signaling molecule involved in the process of paracrine communication [MESH:D12.644.276]	7	409	24850	Ccr5/Cybb/Ifngr1/Il10ra/Itgal/Itgb2/Lilrb4a	4.31213e-06	4.9742e-05
M42	41	100	MP:0008037	abnormal T cell morphology	any structural anomaly of lymphocytes that are responsible for cell-mediated immunity and immune system regulation [MGI:csmith]	9	789	24850	Ccr2/Ccr5/Clec4n/Ifngr1/Itgal/Itgb2/Ptprc/Sell/Slfn2	4.40854e-06	4.9915e-05
M42	41	101	MP:0010639	abnormal tumor pathology	any changes associated with the chemistry, immunohistology, cellular alterations or environmental interactions of tumors compared to the expected state [MGI:csmith]	5	148	24850	Ccr2/Cybb/Ifngr1/Itgal/Sell	4.41454e-06	4.9915e-05
M42	41	102	MP:0009787	increased susceptibility to infection induced morbidity/mortality	increased likelihood that an organism will display the expected moribund state caused by a pathogenic invasion or from components of or toxins produced by pathogens [MGI:smb]	5	150	24850	Ccr2/Clec4n/Ifitm3/Ifngr1/Slfn2	4.71394e-06	5.27776e-05
M42	41	103	MP:0000689	abnormal spleen morphology	any structural anomaly of the organ that functions to filter blood and to store red corpuscles and platelets [ISBN:0-683-40008-8]	11	1277	24850	Ccr2/Cybb/Ifngr1/Itgal/Itgb2/Lyz2/Ptprc/Sell/Spic/Tifab/Tnfrsf13b	4.79694e-06	5.31855e-05
M42	41	104	MP:0008751	abnormal interleukin level	deviation from the normal levels of soluble factors which stimulate growth-related activities of leukocytes as well as other cell types; they enhance cell proliferation and differentiation, DNA synthesis, secretion of other biologically active molecules and responses to immune and inflammatory stimuli [MESH:D12.644.276.374.465]	6	275	24850	Cybb/Ifngr1/Il10ra/Itgal/Itgb2/Lilrb4a	5.64916e-06	6.20321e-05
M42	41	105	MP:0005078	abnormal cytotoxic T cell physiology	any functional anomaly of the subset of CD8-positive T lymphocytes capable of directly killing appropriately targeted cells [MESH:A11.118.637.555.567.569.220.200]	4	73	24850	Ifngr1/Itgal/Itgb2/Ptprc	6.39132e-06	6.95132e-05
M42	41	106	MP:0003009	abnormal cytokine secretion	anomaly in the production or cellular release of any of the non-antibody proteins made by inflammatory leukocytes and some non-leukocytic cells that affect the behavior of other cells [ISBN:0-8153-1691-7, MGI:smb]	8	622	24850	Ccr2/Ccr5/Clec4n/Ifngr1/Itgb2/Ptprc/Slfn8/Vsir	6.7879e-06	7.313e-05
M42	41	107	MP:0005351	decreased susceptibility to autoimmune disorder	reduced likelihood that an organism will develop disease characterized by production of antibodies that react with host tissues or immune effector cells that are autoreactive to endogenous peptides [MESH:C20.111, MGI:cwg]	5	162	24850	Alox5ap/Ccr2/Ifngr1/Sell/Slfn8	6.8611e-06	7.32278e-05
M42	41	108	MP:0012765	decreased alpha-beta T cell number	reduced number of T cells that expresses an alpha-beta T cell receptor complex [CL:0000789]	6	288	24850	Ccr2/Ifngr1/Itgal/Itgb2/Ptprc/Slfn2	7.35508e-06	7.77732e-05
M42	41	109	MP:0010759	decreased right ventricle systolic pressure	decrease in the pressure in the right ventricle as the heart contracts and pumps blood into the arteries [MGI:csmith]	2	3	24850	Ccr5/Cybb	7.9593e-06	8.33901e-05
M42	41	110	MP:0003091	abnormal cell migration	any anomaly in the movement of cells from one site to another, often occurring during developmental or chemotactic processes [GO:0016477, MGI:csmith]	7	461	24850	Ccr2/Ccr5/Csf3r/Itgal/Itgb2/Lilrb4a/Sell	9.41533e-06	9.77482e-05
M42	41	111	MP:0008704	abnormal interleukin-6 secretion	anomaly in the production or release of a cytokine that stimulates the growth and differentiation of B-cells and is also a growth factor for hybridomas and plasmacytomas, and is produced by many different cells including T-cells, monocytes and fibroblasts [MESH:D12.644.276.374.465.506]	5	174	24850	Ccr2/Ccr5/Clec4n/Ifngr1/Slfn8	9.70849e-06	9.98838e-05
M42	41	112	MP:0000219	increased neutrophil cell number	greater than normal number of the immature or mature forms of a granular leukocyte that in its mature form has a nucleus with three to five lobes connected by slender threads of chromatin, and cytoplasm containing fine inconspicuous granules and stainable by neutral dyes [CL:0000775, MGI:csmith]	6	304	24850	Cybb/Il10ra/Itgal/Itgb2/Ptprc/Slfn2	1.0006e-05	0.000102026
M42	41	113	MP:0002221	abnormal lymph organ size	change in the normal size of lymphatic tissues [MGI:cwg]	11	1397	24850	Ccr2/Cybb/Ifngr1/Itgal/Itgb2/Lyz2/Ptprc/Sell/Spic/Tifab/Tnfrsf13b	1.12635e-05	0.000112947
M42	41	114	MP:0012763	abnormal alpha-beta T cell number	aberrant number of T cells that expresses an alpha-beta T cell receptor complex [CL:0000789]	7	474	24850	Ccr2/Ccr5/Ifngr1/Itgal/Itgb2/Ptprc/Slfn2	1.12749e-05	0.000112947
M42	41	115	MP:0000352	decreased cell proliferation	reduction in the expansion rate of a cell population by cell division [MGI:csmith]	8	668	24850	Ccr2/Ccr5/Itgal/Itgb2/Ptprc/Sell/Slfn2/Tifab	1.14044e-05	0.00011325
M42	41	116	MP:0001273	decreased metastatic potential	reduced likelihood of a tumor cell spreading from the site of the initial tumor formation and forming a secondary tumor at another site not directly connected with it [MGI:anna, MGI:csmith]	3	27	24850	Cybb/Ifngr1/Sell	1.18618e-05	0.000116778
M42	41	117	MP:0008077	abnormal CD8-positive, alpha-beta T cell number	anomaly in the number of the regulatory subset of T lymphocytes that are involved in MHC class I restricted interactions [MGI:csmith]	6	314	24850	Ccr2/Ifngr1/Itgal/Itgb2/Ptprc/Slfn2	1.20234e-05	0.000117357
M42	41	118	MP:0020186	abnormal susceptibility to bacterial infection	a change in the likelihood that an organism will develop ill effects from a bacterial infection or from components of or toxins produced by bacteria [https://orcid.org/0000-0001-5208-3432]	6	316	24850	Ccr2/Ccr5/Cybb/Ifngr1/Itgb2/Slfn2	1.24639e-05	0.000120625
M42	41	119	MP:0000350	abnormal cell proliferation	anomaly in the ability of a cell population to undergo expansion by cell division [ISBN:0-683-40008-8]	10	1150	24850	Ccr2/Ccr5/Ifngr1/Itgal/Itgb2/Ptprc/Sell/Slfn2/Tifab/Tnfrsf13b	1.30742e-05	0.000125468
M42	41	120	MP:0008596	increased circulating interleukin-6 level	increase in the amount in the blood of a cytokine that stimulates the growth and differentiation of B-cells and is also a growth factor for hybridomas and plasmacytomas, and is produced by many different cells including T-cells, monocytes and fibroblasts [MESH:D12.644.276.374.465.506]	4	88	24850	Cybb/Ifngr1/Il10ra/Itgb2	1.34506e-05	0.000128005
M42	41	121	MP:0000322	increased granulocyte number	greater than expected number of leukocytes that have abundant granules in the cytoplasm, including basophils, neutrophils, and eosinophils [MGI:cwg]	7	491	24850	Ccr2/Cybb/Il10ra/Itgal/Itgb2/Ptprc/Slfn2	1.41578e-05	0.000133621
M42	41	122	MP:0002429	abnormal blood cell morphology/development	any structural anomaly of any of the cells found in the blood or hematopoietic organ [MGI:cwg]	9	918	24850	Bst1/Ccr2/Clec4n/Csf3r/Ifngr1/Itgb2/Ptprc/Sell/Tnfrsf13b	1.48827e-05	0.000139312
M42	41	123	MP:0008706	decreased interleukin-6 secretion	reduction in the production or release of a cytokine that stimulates the growth and differentiation of B-cells and is also a growth factor for hybridomas and plasmacytomas, and is produced by many different cells including T-cells, monocytes and fibroblasts [MESH:D12.644.276.374.465.506]	4	92	24850	Ccr2/Ccr5/Clec4n/Slfn8	1.60405e-05	0.000148929
M42	41	124	MP:0008469	abnormal protein level	anomaly in the amount of any of the macromolecules consisting of long chains of amino acids in peptide linkage [MGI:csmith]	12	1762	24850	Ccr2/Ccr5/Cybb/Hp/Ifi27l2a/Ifngr1/Il10ra/Itgal/Itgb2/Lilrb4a/Lyz2/Sell	1.77274e-05	0.000163091
M42	41	125	MP:0005018	decreased T cell number	fewer than normal T cell numbers [MGI:cwg]	7	509	24850	Ccr2/Ifngr1/Itgal/Itgb2/Ptprc/Sell/Slfn2	1.78514e-05	0.000163091
M42	41	126	MP:0004392	abnormal CD8-positive, alpha-beta T cell physiology	any functional anomaly of the subset of T lymphocytes that express the CD8 marker on the cell surface [MGI:csmith]	4	97	24850	Ifngr1/Itgal/Itgb2/Ptprc	1.97727e-05	0.00017921
M42	41	127	MP:0008079	decreased CD8-positive, alpha-beta T cell number	reduction in the number of the regulatory subset of T lymphocytes that are involved in MHC class I restricted interactions [MGI:csmith]	5	202	24850	Ifngr1/Itgal/Itgb2/Ptprc/Slfn2	1.99521e-05	0.000179412
M42	41	128	MP:0013657	abnormal blood cell morphology	any structural anomaly of cells found in the blood [CL:0000081]	14	2450	24850	Bst1/Ccr2/Clec4n/Csf3r/Cybb/Ifngr1/Il10ra/Itgal/Itgb2/Ptprc/Sell/Slfn2/Tifab/Tnfrsf13b	2.12546e-05	0.000189631
M42	41	129	MP:0006387	abnormal T cell number	deviation from the normal count of T cells [MGI:smb]	8	730	24850	Ccr2/Ccr5/Ifngr1/Itgal/Itgb2/Ptprc/Sell/Slfn2	2.16143e-05	0.000191346
M42	41	130	MP:0003627	abnormal leukocyte tethering or rolling	anomaly in the transient adhesive interactions between leukocytes and endothelial cells lining blood vessels mediated primarily by selectins and which are typically the first step in cellular extravasation [GO:0050901, MGI:smb]	3	33	24850	Ccr2/Itgal/Sell	2.19742e-05	0.000193035
M42	41	131	MP:0008073	abnormal CD4-positive, alpha beta T cell number	anomaly in the number of the subset of T lymphocytes that carry the CD4 marker, recognize intravesicular peptides bound to MHC class-II molecules, and turn on antibody production [MGI:csmith]	6	350	24850	Ccr2/Ifngr1/Itgal/Itgb2/Ptprc/Slfn2	2.21856e-05	0.000193405
M42	41	132	MP:0004794	increased anti-nuclear antigen antibody level	elevated level of antibodies to nuclear antigens present in the sera [MGI:csmith]	4	101	24850	Cybb/Il10ra/Ptprc/Tnfrsf13b	2.31892e-05	0.000200622
M42	41	133	MP:0010766	abnormal NK cell physiology	any functional anomaly of a lymphocyte that can spontaneously kill a variety of target cells without prior antigenic activation via germline encoded activation receptors, and also regulate immune responses via cytokine release and direct contact with other cells [GOC:add, ISBN:0781735149, MGI:csmith, PMID:15771571]	4	104	24850	Ifngr1/Itgal/Itgb2/Ptprc	2.60223e-05	0.000223439
M42	41	134	MP:0000334	decreased granulocyte number	fewer than expected number of leukocytes that have abundant granules in the cytoplasm, including basophils, neutrophils, and eosinophils [MGI:cwg]	5	216	24850	Ccr2/Csf3r/Itgal/Itgb2/Tifab	2.75151e-05	0.000234494
M42	41	135	MP:0008641	increased circulating interleukin-1 beta level	increased in the amount in the blood of an interleukin-1 subtype that is synthesized as an inactive membrane-bound pro-protein on monocytes, macrophages and other cells; proteolytic processing of the precursor form by caspase 1 results in release of the active form of interleukin-1beta from the membrane [MESH:D12.644.276.374.465.501.600]	3	36	24850	Cybb/Ifngr1/Il10ra	2.86578e-05	0.000242424
M42	41	136	MP:0005460	abnormal leukopoiesis	any anomaly in the process of generating white blood cells (leukocytes) from the pluripotent hematopoietic stem cells of the bone marrow; two significant pathways generate various types of leukocytes: myelopoiesis, in which leukocytes in the blood are derived from myeloid stem cells, and lymphopoiesis, in which leukocytes of the lymphatic system (lymphocytes) are generated from lymphoid stem cells [MESH:G04.335.151.825.597]	7	552	24850	Bst1/Clec4n/Csf3r/Ifngr1/Itgb2/Ptprc/Tnfrsf13b	2.99967e-05	0.000251884
M42	41	137	MP:0013280	abnormal cytotoxic T cell cytolysis	altered ability of cytotoxic T cells to induce pathological breakdown of target cells by the destruction of their outer membrane [MGI:csmith]	3	37	24850	Itgal/Itgb2/Ptprc	3.11508e-05	0.000259665
M42	41	138	MP:0001805	decreased IgG level	less than normal immunoglobulin class G level [MGI:cwg]	5	225	24850	Bst1/Ifngr1/Itgb2/Slfn2/Tnfrsf13b	3.34433e-05	0.000276756
M42	41	139	MP:0020981	abnormal immune system development	any anomaly in the process whose specific outcome is the progression of an organismal system whose objective is to provide calibrated responses by an organism to a potential internal or invasive threat, over time, from its formation to the mature structure [GO:0002520]	7	574	24850	Bst1/Clec4n/Csf3r/Ifngr1/Itgb2/Ptprc/Tnfrsf13b	3.8457e-05	0.000315956
M42	41	140	MP:0002451	abnormal macrophage physiology	any functional anomaly of the large mononuclear phagocytes which differentiate from monocytes, are typically resident in a particular tissue, and capable of phagocytosing a variety of extracellular particulate material, including immune complexes, microorganisms, and dead cells [CL:0000235, MGI:csmith]	6	390	24850	Ccr2/Ccr5/Clec4n/Cybb/Ptprc/Spic	4.06373e-05	0.000331484
M42	41	141	MP:0003725	increased autoantibody level	elevated level of antibodies to self-antigens present in the sera; often indicative of autoimmune disease [MGI:acv, MGI:csmith]	4	117	24850	Cybb/Il10ra/Ptprc/Tnfrsf13b	4.13125e-05	0.000334602
M42	41	142	MP:0008588	abnormal circulating interleukin level	anomaly in the amount in the blood of soluble factors which stimulate growth-related activities of leukocytes as well as other cell types; they enhance cell proliferation and differentiation, DNA synthesis, secretion of other biologically active molecules and responses to immune and inflammatory stimuli [MESH:D12.644.276.374.465]	5	242	24850	Cybb/Ifngr1/Il10ra/Itgal/Itgb2	4.73075e-05	0.000380459
M42	41	143	MP:0031024	increased susceptibility to Riboviria infection induced morbidity/mortality	increased likelihood that an organism will display the expected moribund state caused by a Riboviria iinfection or from components of or toxins produced by a virus from this Realm [NCBITaxon:2559587, url:https\://www.sciencedirect.com/science/article/pii/B9780128096338212314]	3	43	24850	Ccr2/Ifitm3/Ifngr1	4.91374e-05	0.000392412
M42	41	144	MP:0005325	abnormal renal glomerulus morphology	any structural anomaly of the tuft formed of capillary loops and mesangium at the beginning of each nephretic tubule in the kidney that normally function as a filtration unit [ISBN:0-683-40008-8]	5	247	24850	Ccr2/Cybb/Hp/Ptprc/Tnfrsf13b	5.21294e-05	0.000413415
M42	41	145	MP:0031054	bronchiolitis	local accumulation of fluid, plasma proteins, and leukocytes in the noncartilaginous conducting airways of the lungs found terminal to the bronchi [MGI:anna]	2	7	24850	Ccr2/Ccr5	5.54824e-05	0.000436971
M42	41	146	MP:0008719	impaired neutrophil recruitment	reduced diffusion or accumulation of neutrophils in tissues or cells in response to a wide variety of substances released at the sites of inflammatory reactions [MGI:csmith]	3	47	24850	Alox5ap/Itgb2/Sell	6.42671e-05	0.000502692
M42	41	147	MP:0001657	abnormal induced morbidity/mortality	differences from the expected diseased state or death caused by an external intervention [MGI:cwg]	7	628	24850	Ccr2/Clec4n/Hp/Ifitm3/Ifngr1/Mpeg1/Slfn2	6.78162e-05	0.000526844
M42	41	148	MP:0020173	abnormal IgE level	deviation from the normal levels of immunoglobulin class E level [https://orcid.org/0000-0001-5208-3432]	4	137	24850	Itgb2/Lilrb4a/Ptprc/Tnfrsf13b	7.6419e-05	0.000589666
M42	41	149	MP:0002827	abnormal renal corpuscle morphology	any structural anomaly of the structure containing the glomerular capsule and the glomerulus that serves as the initial blood-filtering component of a nephron [ISBN:0-683-40008-8]	5	271	24850	Ccr2/Cybb/Hp/Ptprc/Tnfrsf13b	8.08039e-05	0.000619315
M42	41	150	MP:0008567	decreased interferon-gamma secretion	reduction in the production or release of the major interferon produced by mitogenically or antigenically stimulated lymphocytes that is involved in immunoregulation [MESH:D12.644.276.374.440.893]	4	140	24850	Ccr2/Clec4n/Itgb2/Slfn8	8.31182e-05	0.000628616
M42	41	151	MP:0008595	abnormal circulating interleukin-6 level	anomaly in the amount in the blood of a cytokine that stimulates the growth and differentiation of B-cells and is also a growth factor for hybridomas and plasmacytomas, and is produced by many different cells including T-cells, monocytes and fibroblasts [MESH:D12.644.276.374.465.506]	4	140	24850	Cybb/Ifngr1/Il10ra/Itgb2	8.31182e-05	0.000628616
M42	41	152	MP:0008568	abnormal interleukin secretion	anomaly in the production or cellular release of soluble factors which stimulate growth-related activities of leukocytes and other cell types, that can act to enhance cell proliferation and differentiation, DNA synthesis, secretion of other biologically active molecules and responses to immune and inflammatory stimuli [MESH:D12.644.276.374.465]	6	446	24850	Ccr2/Ccr5/Clec4n/Ifngr1/Slfn8/Vsir	8.53446e-05	0.000641207
M42	41	153	MP:0002722	abnormal immune system organ morphology	any structural anomaly of lymphoid organs [MGI:cwg]	11	1744	24850	Ccr2/Cybb/Ifngr1/Itgal/Itgb2/Lyz2/Ptprc/Sell/Spic/Tifab/Tnfrsf13b	8.71803e-05	0.000650719
M42	41	154	MP:0005671	abnormal response to transplant	anomaly in the body's reaction to the grafting of organs, tissues, or cells taken from the same individual for another area of the body or from another individual [MESH:E07.945, MGI:cwg]	3	53	24850	Ccr5/Ifngr1/Lilrb4a	9.22116e-05	0.000670737
M42	41	155	MP:0020916	increased susceptibility to Herpesvirales infection	increase in the likelihood that an organism will develop ill effects from infection with a Herpesvirales virus or from components of or toxins produced by a Herpesvirales virus [PMID:19066710]	3	53	24850	Ifngr1/Ptprc/Slfn2	9.22116e-05	0.000670737
M42	41	156	MP:0008680	abnormal interleukin-17 secretion	anomaly in the production or release of a proinflammatory cytokine produced primarily by T-cells or their precursors [MESH:D12.644.276.374.465.517]	3	53	24850	Clec4n/Slfn8/Vsir	9.22116e-05	0.000670737
M42	41	157	MP:0008083	decreased single-positive T cell number	reduced number of T cells bearing either CD4 or CD8 markers on their surface [MGI:csmith]	3	53	24850	Itgb2/Ptprc/Sell	9.22116e-05	0.000670737
M42	41	158	MP:0008599	increased circulating interleukin-2 level	increase in the amount in the blood of a soluble substance elaborated by antigen- or mitogen-stimulated T-cells which induces DNA synthesis in naive lymphocytes [MESH:D12.644.276.374.465.502]	2	9	24850	Il10ra/Itgal	9.49138e-05	0.000686022
M42	41	159	MP:0013701	abnormal mature B cell number	anomaly in the number of the mature form of B cells, a type of lymphocyte whose defining characteristic is the expression of an immunoglobulin complex [CL:0000785]	5	284	24850	Bst1/Itgb2/Lilrb4a/Ptprc/Tnfrsf13b	0.000100717	0.000721664
M42	41	160	MP:0002401	abnormal lymphopoiesis	atypical formation of lymphocytes and plasma cells from lymphoid stem cells which develop from the pluripotent hematopoietic stem cells in the bone marrow; lymphoid stem cells differentiate into T-lymphocytes; B-lymphocytes; plasma cells; or NK-cells (natural killer cells), depending on the organ or tissues to which they migrate [MESH:G04.335.151.825.597.500]	6	460	24850	Bst1/Clec4n/Ifngr1/Itgb2/Ptprc/Tnfrsf13b	0.000101109	0.000721664
M42	41	161	MP:0008640	abnormal circulating interleukin-1 beta level	anomaly in the amount in the blood of an interleukin-1 subtype that is synthesized as an inactive membrane-bound pro-protein on monocytes, macrophages and other cells; proteolytic processing of the precursor form by caspase 1 results in release of the active form of interleukin-1beta from the membrane [MESH:D12.644.276.374.465.501.600]	3	55	24850	Cybb/Ifngr1/Il10ra	0.000103032	0.000730827
M42	41	162	MP:0008210	increased mature B cell number	greater number of the mature form of B cells, a type of lymphocyte whose defining characteristic is the expression of an immunoglobulin complex [CL:0000785, ISBN:0781735149]	4	150	24850	Itgb2/Lilrb4a/Ptprc/Tnfrsf13b	0.000108554	0.000765239
M42	41	163	MP:0008126	increased dendritic cell number	greater number of a cells of hematopoietic origin, typically resident in particular tissues, specialized in the uptake, processing, and transport of antigens to lymph nodes for the purpose of stimulating an immune response via T cell activation [ISBN:0781735149, MGI:csmith]	3	58	24850	Ccr2/Itgb2/Ptprc	0.000120765	0.000846096
M42	41	164	MP:0005068	abnormal NK cell morphology	any structural anomaly of a lymphocyte that can spontaneously kill a variety of target cells without prior antigenic activation via germline encoded activation receptors, and also regulate immune responses via cytokine release and direct contact with other cells [ISBN:0781735149, MGI:csmith, PMID:15771571]	4	155	24850	Ccr5/Ifngr1/Itgb2/Ptprc	0.000123196	0.000857862
M42	41	165	MP:0000521	abnormal kidney cortex morphology	any structural anomaly of the outer portion of the kidney located between the renal capsule and the renal medulla and involved in ultrafiltration; it contains the renal corpuscles, the renal tubules (except for parts of the loop of Henle which descend into the renal medulla), blood vessels and cortical collecting ducts [ISBN:0-683-40008-8, MGI:anna]	5	298	24850	Ccr2/Cybb/Hp/Ptprc/Tnfrsf13b	0.000126175	0.000868796
M42	41	166	MP:0006315	abnormal urine protein level	anomaly in the amount of protein in the urine [MGI:smb]	4	156	24850	Ccr2/Cybb/Ptprc/Tnfrsf13b	0.000126287	0.000868796
M42	41	167	MP:0008722	abnormal chemokine secretion	anomaly in the production or cellular release of any of the class of pro-inflammatory cytokines that attract and activate leukocytes [MESH:D12.644.276.374.200]	3	59	24850	Ccr2/Clec4n/Ptprc	0.000127089	0.000869075
M42	41	168	MP:0004762	increased anti-double stranded DNA antibody level	increase in the level of antibodies that recognize double stranded DNA [MGI:smb]	3	60	24850	Cybb/Ptprc/Tnfrsf13b	0.000133625	0.000902955
M42	41	169	MP:0002217	small lymph nodes	lymph nodes of decreased size [MGI:cwg]	3	60	24850	Itgal/Itgb2/Sell	0.000133625	0.000902955
M42	41	170	MP:0010210	abnormal circulating cytokine level	deviation from the normal levels in the blood of any of the non-antibody proteins made by inflammatory leukocytes and some non-leukocytic cells that affect the behavior of other cells [ISBN:0-8153-1691-7, MGI:csmith]	5	310	24850	Cybb/Ifngr1/Il10ra/Itgal/Itgb2	0.000151697	0.00101905
M42	41	171	MP:0002495	increased IgA level	greater than normal immunoglobulin class A level [MGI:cwg]	3	64	24850	Itgb2/Ptprc/Vsir	0.000161949	0.00107527
M42	41	172	MP:0008589	abnormal circulating interleukin-1 level	anomaly in the amount in the blood of a soluble factor produced by monocytes, macrophages and other cells, which activates T-lymphocytes and potentiates their response to mitogens or antigens [MESH:D12.644.276.374.465.501]	3	64	24850	Cybb/Ifngr1/Il10ra	0.000161949	0.00107527
M42	41	173	MP:0020846	abnormal cell motility	any anomaly in a process involved in the controlled self-propelled movement of a cell that results in translocation of the cell from one place to another [GO:0048870]	7	724	24850	Ccr2/Ccr5/Csf3r/Itgal/Itgb2/Lilrb4a/Sell	0.000164161	0.00108365
M42	41	174	MP:0020915	abnormal susceptibility to Herpesvirales infection	any anomaly in the likelihood that an organism will develop ill effects from infection with a linear, double-stranded DNA virus contained within a T=16 icosahedral capsid surrounded by a proteinaceous matrix (tegument) and then by a lipid envelope containing membrane-associated proteins or from components of or toxins produced by a virus from this Order [NCBITaxon:548681, PMID:19066710]	3	67	24850	Ifngr1/Ptprc/Slfn2	0.00018557	0.00121098
M42	41	175	MP:0008721	abnormal chemokine level	deviation from the normal levels of any of the class of pro-inflammatory cytokines that attract and activate leukocytes [MESH:D12.644.276.374.200]	3	67	24850	Cybb/Ifngr1/Il10ra	0.00018557	0.00121098
M42	41	176	MP:0002492	decreased IgE level	less than normal immunoglobulin class E level [MGI:cwg]	3	68	24850	Lilrb4a/Ptprc/Tnfrsf13b	0.000193913	0.00125823
M42	41	177	MP:0008598	abnormal circulating interleukin-2 level	anomaly in the amount in the blood of a soluble substance elaborated by antigen- or mitogen-stimulated T-cells which induces DNA synthesis in naive lymphocytes [MESH:D12.644.276.374.465.502]	2	13	24850	Il10ra/Itgal	0.000204788	0.00132129
M42	41	178	MP:0008734	decreased susceptibility to endotoxin shock	less than the expected early reaction of the microcirculation to endotoxins such as LPS, characterized by movement of fluid and leukocytes from the blood into extravascular tissues and often resulting in death [MGI:tmeehan]	3	71	24850	Ccr5/Ifngr1/Itgal	0.000220391	0.00141397
M42	41	179	MP:0000249	abnormal blood vessel physiology	any functional anomaly of any of the tubes that convey blood including the arteries, arterioles, capillaries, venules, and veins [ISBN:0-683-40008-8]	5	347	24850	Ccr2/Ccr5/Cysltr1/Ifngr1/Itgb2	0.000255813	0.00162299
M42	41	180	MP:0002136	abnormal kidney physiology	any functional anomaly and/or activity of either of the two excretory organs that filter wastes (especially urea) from the blood and excrete them and water in urine [MGI:anna]	5	347	24850	Ccr2/Cybb/Hp/Ptprc/Tnfrsf13b	0.000255813	0.00162299
M42	41	181	MP:0005416	abnormal circulating protein level	anomaly in the amount in the blood of any of the macromolecules consisting of long chains of amino acids in peptide linkage [ISBN:0-683-40008-8, MGI:cwg]	10	1640	24850	Ccr2/Cybb/Hp/Ifi27l2a/Ifngr1/Il10ra/Itgal/Itgb2/Lyz2/Sell	0.000258527	0.00163115
M42	41	182	MP:0003545	increased alcohol consumption	greater than normal consumption of alcohol [RGD:cur]	2	15	24850	Ccr2/Ccr5	0.0002751	0.00172618
M42	41	183	MP:0000609	abnormal liver physiology	any functional anomaly of the bile-secreting organ that is important for detoxification, for fat, carbohydrate, and protein metabolism, and for glycogen storage [ISBN:0-683-40008-8]	5	355	24850	Ccr2/Ccr5/Ifngr1/Ptprc/Tnfrsf13b	0.000284124	0.00177306
M42	41	184	MP:0031170	abnormal vasculature physiology	any functional anomaly of any blood and/or lymphatic vessel [MGI:anna]	5	356	24850	Ccr2/Ccr5/Cysltr1/Ifngr1/Itgb2	0.000287823	0.00178638
M42	41	185	MP:0000693	spleen hyperplasia	increase in the number of normal cells in normal arrangement in the spleen, typically resulting in increased size [ISBN:0-683-40008-8, PMID:8646780]	3	79	24850	Itgal/Ptprc/Sell	0.000302153	0.00185515
M42	41	186	MP:0002534	abnormal type IV hypersensitivity reaction	anomaly in an antigen-elicited cellular immune reaction that results in tissue damage, but does not require Ab participation; the response is seen at the area of contact [ISBN:0-397-51047-0]	3	79	24850	Ccr5/Itgb2/Sell	0.000302153	0.00185515
M42	41	187	MP:0002405	respiratory system inflammation	local accumulation of fluid, plasma proteins, and leukocytes in the respiratory system [ISBN:0-8153-1691-7, MGI:cwg]	4	199	24850	Ccr2/Ccr5/Cysltr1/Ptprc	0.000320435	0.00195688
M42	41	188	MP:0000220	increased monocyte cell number	greater count of the large, phagocytic mononuclear leukocytes produced in the vertebrate bone marrow and released into the blood [CL:0000576]	4	200	24850	Cybb/Itgal/Itgb2/Sell	0.000326586	0.00198384
M42	41	189	MP:0008081	abnormal single-positive T cell number	anomaly in the number of T cells bearing either CD4-positive or CD8-positive markers on their surface [MGI:csmith]	3	84	24850	Itgb2/Ptprc/Sell	0.000361994	0.00218729
M42	41	190	MP:0020001	decreased response to antigen	decreased or weak immune response after exposure to an antigen [https://orcid.org/0000-0001-5208-3432]	2	18	24850	Sell/Slfn2	0.000399605	0.0023645
M42	41	191	MP:0005546	choroidal neovascularization	new, abnormal, vessel development of the thin, highly vascularized membrane covering most of the posterior of the eye between the retina and the sclera [ISBN:0-683-40008-8, MGI:cwg]	2	18	24850	Ccr2/Itgb2	0.000399605	0.0023645
M42	41	192	MP:0002805	abnormal conditioned taste aversion behavior	anomaly in the ability of an animal to learn to avoid food sources that were previously associated with aversive internal stimuli or sickness such as a drug that induces sickness [MGI:CFG]	2	18	24850	Ccr2/Ccr5	0.000399605	0.0023645
M42	41	193	MP:0003620	oliguria	a reduction in the volume of urine produced and excreted; however, some urine is still produced [NCBI:matt]	2	18	24850	Cybb/Ptprc	0.000399605	0.0023645
M42	41	194	MP:0002139	abnormal hepatobiliary system physiology	any functional anomaly of the tissues of the liver or biliary system [MGI:csmith]	5	385	24850	Ccr2/Ccr5/Ifngr1/Ptprc/Tnfrsf13b	0.000412005	0.00242349
M42	41	195	MP:0004952	increased spleen weight	greater than average weight of the organ that functions to filter blood and to store red corpuscles and platelets [MGI:csmith]	4	213	24850	Cybb/Sell/Spic/Tnfrsf13b	0.000414472	0.00242349
M42	41	196	MP:0002398	abnormal bone marrow cell morphology/development	any structural anomaly of the cells found in the bone marrow [MGI:cwg]	6	598	24850	Ccr2/Csf3r/Ifngr1/Itgal/Itgb2/Ptprc	0.00041594	0.00242349
M42	41	197	MP:0008036	abnormal NK T cell morphology	any structural anomaly of the distinct lineage of T cells expressing natural killer cell markers and having T cell receptors characterized by the usage of a restricted repertoire of variable region gene segments [GO:0001865]	3	89	24850	Ccr5/Itgb2/Ptprc	0.000428983	0.0024618
M42	41	198	MP:0002743	glomerulonephritis	inflammation and scarring damage to the glomerulus usually resulting from an autoimmune response; often characterized by decreased production of urine, the presence of blood and protein in the urine, and/or by edema; often leads to kidney failure [ISBN:0-683-40008-8, MGI:csmith]	3	89	24850	Cybb/Ptprc/Tnfrsf13b	0.000428983	0.0024618
M42	41	199	MP:0008038	abnormal NK T cell number	deviation from the normal number of the distinct lineage of T cells expressing natural killer cell markers and having T cell receptors characterized by the usage of a restricted repertoire of variable region gene segments [GO:0001865]	3	89	24850	Ccr5/Itgb2/Ptprc	0.000428983	0.0024618
M42	41	200	MP:0001544	abnormal cardiovascular system physiology	any functional anomaly of the heart or vascular tissue [MGI:csmith]	10	1749	24850	Ccr2/Ccr5/Cybb/Cysltr1/Ifngr1/Itgb2/Ly6e/Lyz2/Ptprc/Slfn1	0.000433103	0.00247302
M42	41	201	MP:0008656	abnormal interleukin-1 beta secretion	anomaly in the production or release of an interleukin-1 subtype that is synthesized as an inactive membrane-bound pro-protein on monocytes, macrophages and other cells; proteolytic processing of the precursor form by caspase 1 results in release of the active form of interleukin-1beta from the membrane [MESH:D12.644.276.374.465.501.600]	3	90	24850	Ccr5/Clec4n/Slfn8	0.000443268	0.00250987
M42	41	202	MP:0008171	abnormal mature B cell morphology	any structural anomaly of the mature form of a B cell, a type of lymphocyte whose defining characteristic is the expression of an immunoglobulin complex [CL:0000785, ISBN:0781735149, MGI:csmith]	4	217	24850	Bst1/Itgb2/Ptprc/Tnfrsf13b	0.000444611	0.00250987
M42	41	203	MP:0031026	increased susceptibility to Herpesvirales infection induced morbidity/mortality	increased likelihood that an organism will display the expected moribund state caused by a Herpesvirales infection or from components of or toxins produced by a virus from this Order [NCBITaxon:548681, PMID:19066710]	2	19	24850	Ifngr1/Slfn2	0.000446151	0.00250987
M42	41	204	MP:0003881	abnormal nephron morphology	any structural anomaly of the filtering unit of the kidney that includes the renal corpuscle, proximal and distal convoluted tubules, and loop of Henle [MGI:smb]	5	394	24850	Ccr2/Cybb/Hp/Ptprc/Tnfrsf13b	0.000457743	0.00256246
M42	41	205	MP:0020332	impaired leukocyte tethering or rolling	reduced ability or inability in the transient adhesive interactions between leukocytes and endothelial cells lining blood vessels mediated primarily by selectins and which are typically the first step in cellular extravasation [GO:0050901, https://orcid.org/0000-0003-4606-0597]	2	20	24850	Ccr2/Sell	0.000495205	0.00274526
M42	41	206	MP:0010755	abnormal heart right ventricle pressure	any anomaly in the pressure within the right cardiac ventricle [MGI:csmith]	2	20	24850	Ccr5/Cybb	0.000495205	0.00274526
M42	41	207	MP:0008650	abnormal interleukin-1 secretion	anomaly in the production or release of a soluble factor produced by monocytes, macrophages and other cells, which activates T-lymphocytes and potentiates their response to mitogens or antigens [MESH:D12.644.276.374.465.501]	3	95	24850	Ccr5/Clec4n/Slfn8	0.000519283	0.00286483
M42	41	208	MP:0008670	decreased interleukin-12b secretion	reduction in the production or release of the p40 cytokine subunit that is a component of both interleukin-12 and interleukin-23 [MESH:D12.644.276.374.465.512.500]	2	21	24850	Clec4n/Ifngr1	0.00054676	0.00298756
M42	41	209	MP:0020949	increased susceptibility to Coronaviridae infection	increase in the likelihood that an organism will develop ill effects from infection with a Coronaviridae virus or from components of or toxins produced by a Coronaviridae virus [PMID:30568804, PMID:6654644]	2	21	24850	Ccr2/Ccr5	0.00054676	0.00298756
M42	41	210	MP:0003711	pathological neovascularization	the proliferation of blood vessels in abnormal tissues or in abnormal positions [MESH:C23.550.589.500]	3	97	24850	Ccr2/Ccr5/Itgb2	0.000551878	0.00300117
M42	41	211	MP:0005015	increased T cell number	greater than normal T cell numbers [MGI:cwg]	5	416	24850	Ccr2/Ccr5/Itgal/Itgb2/Ptprc	0.000585683	0.00316991
M42	41	212	MP:0008189	increased transitional stage B cell number	greater number of immature B cells of an intermediate stage between the pre-B cell stage and the mature naive stage; transitional B cells express surface immunoglobulin, and are subject to the process of B cell selection [CL:0000818, ISBN:0781735149, MGI:csmith]	2	22	24850	Ptprc/Tnfrsf13b	0.000600808	0.00322124
M42	41	213	MP:0005399	increased susceptibility to fungal infection	greater likelihood that an organism will develop ill effects from infection by a yeast or mold, or from components of, or toxins produced by, these organisms [ISBN:0-683-40008-8, MGI:cwg]	2	22	24850	Ccr5/Clec4n	0.000600808	0.00322124
M42	41	214	MP:0002356	abnormal spleen red pulp morphology	any structural anomaly of the parenchymatous tissue network of the spleen that consists of loose plates or cords (sinuses) infiltrated with red blood cells where most of the blood filtration occurs and degenerate erythrocytes are removed from the circulation [MGI:csmith]	3	101	24850	Itgb2/Ptprc/Sell	0.000620938	0.0033136
M42	41	215	MP:0020202	abnormal macrophage cell number	an anomaly in the number of macrophages [https://orcid.org/0000-0001-5208-3432]	4	239	24850	Ccr2/Ifngr1/Itgb2/Lilrb4a	0.00063901	0.00339418
M42	41	216	MP:0003884	decreased macrophage cell number	fewer than the normal numbers of macrophages [MGI:acv]	3	104	24850	Ccr2/Ifngr1/Itgb2	0.000676198	0.00357508
M42	41	217	MP:0000701	abnormal lymph node size	deviation from the normal lymph node size [MGI:cwg]	5	431	24850	Itgal/Itgb2/Ptprc/Sell/Tnfrsf13b	0.000687205	0.00361654
M42	41	218	MP:0002006	neoplasm	the observable morphological and physiological characteristics of a benign or malignant tissue growth resulting from uncontrolled cell proliferation in a mammalian organism that are manifested through development and lifespan [MGI:smb, URL:https\://ncit.nci.nih.gov/ncitbrowser/ConceptReport.jsp?dictionary=NCI_Thesaurus&ns=ncit&code=C3262]	6	659	24850	Ccr2/Cybb/Ifngr1/Itgal/Sell/Tnfrsf13b	0.000693418	0.00362568
M42	41	219	MP:0003448	abnormal tumor morphology	any structural anomaly of a given tumor type compared to controls [MGI:anna]	3	105	24850	Ccr2/Cybb/Sell	0.000695292	0.00362568
M42	41	220	MP:0008682	decreased interleukin-17 secretion	reduction in the production or release of a proinflammatory cytokine produced primarily by T-cells or their precursors [MESH:D12.644.276.374.465.517]	2	24	24850	Clec4n/Slfn8	0.00071635	0.00370168
M42	41	221	MP:0008169	increased B-1b cell number	greater number of the B-1 B cell subset not bearing the CD5 surface marker, but having other phenotypic attributes of a B-1 B cell [CL:0000821, PMID:11861604]	2	24	24850	Itgb2/Ptprc	0.00071635	0.00370168
M42	41	222	MP:0010080	abnormal hepatocyte physiology	any functional anomaly of the main structural specialized epithelial cells which normally organize into interconnected plates called lobules [MGI:csmith]	3	107	24850	Ccr2/Ccr5/Ifngr1	0.000734504	0.00377839
M42	41	223	MP:0008560	increased tumor necrosis factor secretion	increase in the production or release of a serum glycoprotein produced by activated macrophages and NK cells and involved in initiating local inflammatory responses, particularly by its action on the endothelium of local blood vessels; its actions result in increased vascular permeability and induction of expression of adhesion molecules on the endothelium [ISBN:0-8153-1691-7, MESH:D12.644.276.374.500.800]	3	109	24850	Ccr2/Clec4n/Ifngr1	0.000775099	0.00396554
M42	41	224	MP:0008478	increased spleen white pulp amount	increase in the quantity of the parenchymatous tissue of the spleen that surrounds splenic blood vessels, consists of compact masses of lymphatic cells and is where foreign material removed from the blood is used to initiate an immune reaction that results in the production of antibodies [MGI:csmith]	2	25	24850	Ptprc/Tnfrsf13b	0.000777829	0.00396554
M42	41	225	MP:0004976	abnormal B-1 B cell number	deviation from the normal count of the subset of B cells found predominantly in the peritoneum, pleural cavities, and spleen, and enriched for self-reactivity [MGI:csmith]	3	111	24850	Bst1/Itgb2/Ptprc	0.000817096	0.00412887
M42	41	226	MP:0001601	abnormal myelopoiesis	anomaly in the process of, or atypical formation of myeloid cells from the pluripotent hematopoietic stem cells in the bone marrow from myeloid stem cells, including the production of leukocytes in blood, such as monocytes and granulocytes and precursor cells for macrophage and dendritic cells found in the lymphoid tissue [MESH:G04.335.151.825.597.750]	3	111	24850	Csf3r/Itgb2/Ptprc	0.000817096	0.00412887
M42	41	227	MP:0004940	abnormal B-1 B cell morphology	any structural anomaly of the subset of B cells found predominantly in the peritoneum, pleural cavities, and spleen, and are enriched for self-reactivity; B-1 B cells are thought to be the primary source of natural IgM immunoglobulin, that is, IgM produced in large quantities without prior antigenic stimulation and generally reactive against various microorganisms, as well as the source of T-independent IgA immunoglobulin in the mucosal areas [CL:0000819, MGI:csmith, PMID:11861604]	3	112	24850	Bst1/Itgb2/Ptprc	0.000838627	0.00419781
M42	41	228	MP:0006237	abnormal choroid vasculature morphology	any structural anomaly of the blood vessels of the choroid [MGI:smb]	2	26	24850	Ccr2/Itgb2	0.000841768	0.00419781
M42	41	229	MP:0031358	decreased urine output	a reduction in the volume of urine produced and excreted or the absence of urine production and excretion [MGI:anna]	2	26	24850	Cybb/Ptprc	0.000841768	0.00419781
M42	41	230	MP:0011518	abnormal cell chemotaxis	any anomaly in the directed movement of a motile cell guided by a specific chemical concentration gradient; movement may be towards a higher concentration (positive chemotaxis) or towards a lower concentration (negative chemotaxis) [GO:0060326]	3	113	24850	Ccr2/Ccr5/Csf3r	0.000860515	0.00427264
M42	41	231	MP:0008125	abnormal dendritic cell number	anomaly in the number of a cells of hematopoietic origin, typically resident in particular tissues, specialized in the uptake, processing, and transport of antigens to lymph nodes for the purpose of stimulating an immune response via T cell activation [ISBN:0781735149, MGI:csmith]	3	115	24850	Ccr2/Itgb2/Ptprc	0.000905375	0.00447034
M42	41	232	MP:0020183	abnormal susceptibility to fungal infection	a change in the likelihood that an organism will develop ill effects from a fungal infection or from components of or toxins produced by a fungi [https://orcid.org/0000-0001-5208-3432]	2	27	24850	Ccr5/Clec4n	0.000908161	0.00447034
M42	41	233	MP:0012764	increased alpha-beta T cell number	greater number of T cells that expresses an alpha-beta T cell receptor complex [CL:0000789]	4	267	24850	Ccr2/Itgal/Itgb2/Ptprc	0.000965353	0.00473147
M42	41	234	MP:0008102	lymph node hyperplasia	increase in the number of normal cells in normal arrangement in the lymph nodes, typically resulting in increased size [MGI:csmith]	2	28	24850	Itgal/Ptprc	0.000976999	0.00476809
M42	41	235	MP:0013664	abnormal immature B cell number	anomaly in the number of the cells of the B lymphocyte lineage that have undergone VDJ rearrangement of the heavy chain and V-J rearrangement of the light chain; these cells express IgM on the cell surface but have not yet been selected for self-reactivity [ISBN:0-8153-1691-7]	3	119	24850	Bst1/Ptprc/Tnfrsf13b	0.000999491	0.0048571
M42	41	236	MP:0001272	increased metastatic potential	greater likelihood of a tumor cell spreading from the site of the initial tumor formation and forming a secondary tumor at another site not directly connected with it [MGI:anna, MGI:csmith]	2	29	24850	Ifngr1/Itgal	0.00104827	0.00505118
M42	41	237	MP:0008763	abnormal mast cell degranulation	abnormalities in the exocytosis of secretory granules containing preformed mediators such as histamine, serotonin, and neutral proteases by a mast cell [GO:0043303, MGI:tmeehan]	2	29	24850	Lilrb4a/Ptprc	0.00104827	0.00505118
M42	41	238	MP:0005022	abnormal immature B cell morphology	any structural anomaly of the cells of the B lymphocyte lineage that have undergone VDJ rearrangement of the heavy chain and V-J rearrangement of the light chain; these cells express IgM on the cell surface but have not yet been selected for self-reactivity [ISBN:0-8153-1691-7, MGI:cwg]	3	123	24850	Bst1/Ptprc/Tnfrsf13b	0.00109959	0.00527619
M42	41	239	MP:0002414	abnormal myeloblast morphology/development	any structural anomaly of the cells found in the bone marrow that give rise to the granulocyte line of blood cells [MGI:cwg]	4	278	24850	Ccr2/Csf3r/Itgal/Itgb2	0.00112084	0.00533875
M42	41	240	MP:0010209	abnormal circulating chemokine level	deviation from the normal levels of any of the class of pro-inflammatory cytokines that attract and activate leukocytes in the circulation [MESH:D12.644.276.374.200, MGI:csmith]	2	30	24850	Cybb/Ifngr1	0.00112198	0.00533875
M42	41	241	MP:0008750	abnormal interferon level	deviation from the normal levels of proteins secreted by vertebrate cells in response to a wide variety of inducers; they confer resistance against many different viruses, inhibit proliferation of normal and malignant cells, impede multiplication of intracellular parasites, enhance macrophage and granulocyte phagocytosis, augment natural killer cell activity, and show several other immunomodulatory functions [MESH:D12.644.276.374.440]	3	126	24850	Ifngr1/Il10ra/Lilrb4a	0.00117868	0.00558529
M42	41	242	MP:0008681	increased interleukin-17 secretion	increase in the production or release of a proinflammatory cytokine produced primarily by T-cells or their precursors [MESH:D12.644.276.374.465.517]	2	31	24850	Clec4n/Vsir	0.0011981	0.0056306
M42	41	243	MP:0001425	abnormal alcohol consumption	aberrant behavioral-related or physiological-related intake of alcohol into the body [MGI:csmith]	2	31	24850	Ccr2/Ccr5	0.0011981	0.0056306
M42	41	244	MP:0008552	abnormal circulating tumor necrosis factor level	anomaly in the amount in the blood of a serum glycoprotein produced by activated macrophages and NK cells and involved in initiating local inflammatory responses, particularly by its action on the endothelium of local blood vessels; its actions result in increased vascular permeability and induction of expression of adhesion molecules on the endothelium [ISBN:0-8153-1691-7, MESH:D12.644.276.374.500.800]	3	127	24850	Ifngr1/Il10ra/Itgal	0.00120582	0.00564364
M42	41	245	MP:0005388	respiratory system phenotype	the observable morphological and physiological characteristics of the mammalian system responsible for the exchange of oxygen and carbon dioxide with the environment that are manifested through development and lifespan [MGI:smb]	8	1321	24850	Ccr2/Ccr5/Cysltr1/Ifi27l2a/Lilrb4a/Lyz2/Ptprc/Vsir	0.00124056	0.00578251
M42	41	246	MP:0008668	abnormal interleukin-12b secretion	anomaly in the production or release of the p40 cytokine subunit that is a component of both interleukin-12 and interleukin-23 [MESH:D12.644.276.374.465.512.500]	2	32	24850	Clec4n/Ifngr1	0.00127665	0.00583172
M42	41	247	MP:0009334	abnormal splenocyte proliferation	anomaly in the ability of a splenocyte cell population to undergo expansion by cell division [MGI:csmith]	2	32	24850	Ccr2/Ifngr1	0.00127665	0.00583172
M42	41	248	MP:0020948	abnormal susceptibility to Coronaviridae infection	any anomaly in the likelihood that an organism will develop ill effects from infection with one of the enveloped positive-sense single-stranded RNA viruses with a genome of up to 32kb in length or from components of or toxins produced by a virus from this Family [NCBITaxon:11118, PMID:30568804, PMID:6654644]	2	32	24850	Ccr2/Ccr5	0.00127665	0.00583172
M42	41	249	MP:0020040	decreased bone ossification	decrease in the formation of bone or of a bony substance, or the conversion of fibrous tissue or of cartilage into bone or a bony substance [https://orcid.org/0000-0003-4606-0597]	2	32	24850	Ifngr1/Itgb2	0.00127665	0.00583172
M42	41	250	MP:0008590	abnormal circulating interleukin-10 level	anomaly in the amount in the blood of a cytokine produced by a variety of cell types, including T-cells, monocytes, dendritic cells and epithelial cells that exerts a variety of effects on immunoregulation and inflammation [MESH:D12.644.276.374.465.510]	2	32	24850	Cybb/Itgal	0.00127665	0.00583172
M42	41	251	MP:0008539	decreased susceptibility to induced colitis	decreased severity or induction threshold of colitis upon treatment of an organism with intestinal inflammation agents such as dextran sodium sulfate (DSS) [MGI:csmith]	2	33	24850	Ccr2/Ccr5	0.00135759	0.00615226
M42	41	252	MP:0008111	abnormal granulocyte differentiation	atypical production of or inability to produce leukocytes that have abundant granules in the cytoplasm, including basophils, neutrophils, and eosinophils [MGI:csmith]	2	33	24850	Csf3r/Ptprc	0.00135759	0.00615226
M42	41	253	MP:0008616	abnormal circulating interleukin-12 level	anomaly in the amount in the blood of a heterodimeric cytokine that plays a role in innate and adaptive immune responses; it is produced by dendritic cells, macrophages and a variety of other immune cells and plays a role in the stimulation of interferon-gamma production by T-cells and natural killer cells [MESH:D12.644.276.374.465.512]	2	34	24850	Ifngr1/Il10ra	0.00144094	0.00647854
M42	41	254	MP:0008165	abnormal B-1b B cell morphology	any structural anomaly of the B-1 B cell subset not bearing the CD5 surface marker, but having other phenotypic attributes of a B-1 B cell [CL:0000821, MGI:csmith, PMID:11861604]	2	34	24850	Itgb2/Ptprc	0.00144094	0.00647854
M42	41	255	MP:0005461	abnormal dendritic cell morphology	any structural anomaly of a cell of hematopoietic origin, typically resident in particular tissues, specialized in the uptake, processing, and transport of antigens to lymph nodes for the purpose of stimulating an immune response via T cell activation [ISBN:0781735149, MGI:csmith]	3	136	24850	Ccr2/Itgb2/Ptprc	0.00146797	0.0065742
M42	41	256	MP:0001860	liver inflammation	local accumulation of fluid, plasma proteins, and leukocytes in the liver [ISBN:0-8153-1691-7, MGI:cwg]	3	137	24850	Ccr2/Ptprc/Tnfrsf13b	0.00149912	0.00663565
M42	41	257	MP:0013296	abnormal susceptibility to induced colitis	difference in the severity or induction threshold of colitis upon treatment of an organism with intestinal inflammation agents such as dextran sodium sulfate (DSS) [MGI:Annie_Speak]	3	137	24850	Ccr2/Ccr5/Il10ra	0.00149912	0.00663565
M42	41	258	MP:0002962	increased urine protein level	greater than the normal amount of proteins in the urine [MGI:csmith, RGD:cur]	3	137	24850	Cybb/Ptprc/Tnfrsf13b	0.00149912	0.00663565
M42	41	259	MP:0004951	abnormal spleen weight	anomaly in the average weight of the organ that functions to filter blood and to store red corpuscles and platelets [MGI:csmith]	4	302	24850	Cybb/Sell/Spic/Tnfrsf13b	0.0015198	0.0066975
M42	41	260	MP:0008101	lymph node hypoplasia	decrease in the number of normal cells in normal arrangement in the lymph nodes, typically resulting in decreased size [MGI:csmith]	2	35	24850	Itgb2/Sell	0.00152667	0.0066975
M42	41	261	MP:0005350	increased susceptibility to autoimmune disorder	greater likelihood that an organism will develop disease characterized by production of antibodies that react with host tissues or immune effector cells that are autoreactive to endogenous peptides [MESH:C20.111, MGI:cwg]	3	138	24850	Cybb/Ifngr1/Ptprc	0.00153069	0.0066975
M42	41	262	MP:0003762	abnormal immune organ physiology	any functional anomaly of the organs of the immune system [MGI:csmith]	3	140	24850	Ccr2/Ifngr1/Ptprc	0.00159507	0.00695256
M42	41	263	MP:0005079	decreased cytotoxic T cell cytolysis	impaired ability of cytotoxic T cells to induce pathological breakdown of target cells by the destruction of their outer membrane [MGI:cwg]	2	36	24850	Itgal/Ptprc	0.00161479	0.00698519
M42	41	264	MP:0008039	increased NK T cell number	greater number of the distinct lineage of T cells expressing natural killer cell markers and having T cell receptors characterized by the usage of a restricted repertoire of variable region gene segments [GO:0001865]	2	36	24850	Ccr5/Itgb2	0.00161479	0.00698519
M42	41	265	MP:0008990	abnormal Ito cell morphology	any structural anomaly of the fat-storing cells that line the hepatic sinusoids [ISBN:0-683-40008-8]	1	1	24850	Ccr5	0.0016499	0.00703054
M42	41	266	MP:0009636	small popliteal lymph nodes	reduced size of the lymph nodes which drain the legs [MGI:anna]	1	1	24850	Sell	0.0016499	0.00703054
M42	41	267	MP:0009099	abnormal uterine NK cell physiology	any functional anomaly of a natural killer cell subset that is found in the decidual of the uterus, is CD56-high, Galectin-1-positive and CD16-negative, and is the most abundant immune cell type in the decidual during the first trimester of pregnancy [PMID:14568979, PMID:19800965]	1	1	24850	Ifngr1	0.0016499	0.00703054
M42	41	268	MP:0001740	failure of adrenal epinephrine secretion	inability of adrenal gland to deliver epinephrine into the blood stream [ISBN:0-683-40008-8, MGI:csmith, PMID:10357937]	1	1	24850	Ly6e	0.0016499	0.00703054
M42	41	269	MP:0005088	increased acute inflammation	greater than the expected early reaction of the microcirculation, characterized by movement of fluid and leukocytes from the blood into extravascular tissues; initiated by injury, infection, or local immune response [ISBN:0-397-51047-0]	3	143	24850	Ccr5/Cybb/Lilrb4a	0.00169479	0.00719498
M42	41	270	MP:0002133	abnormal respiratory system physiology	any functional anomaly of the pulmonary system; inability or reduced ability to intake and exchange oxygen and carbon dioxide with the environment [MGI:csmith]	6	790	24850	Ccr2/Ccr5/Cysltr1/Lilrb4a/Lyz2/Ptprc	0.00176203	0.00740365
M42	41	271	MP:0008043	abnormal NK cell number	deviation in the number of lymphocytes that can spontaneously kill a variety of target cells without prior antigenic activation via germline encoded activation receptors, and also regulate immune responses via cytokine release and direct contact with other cells [ISBN:0781735149, MGI:csmith, PMID:15771571]	3	145	24850	Ccr5/Ifngr1/Ptprc	0.00176339	0.00740365
M42	41	272	MP:0000172	abnormal bone marrow cell number	increased or decreased number of cells that make up the core cavities of bones when compared to controls [MGI:tc]	3	145	24850	Csf3r/Ifngr1/Itgb2	0.00176339	0.00740365
M42	41	273	MP:0008097	increased plasma cell number	greater number of terminally differentiated, post-mitotic, short-lived cells of the B cell lineage devoted to producing large amounts of immunoglobulin [CL:0000786, ISBN:0781735149, MGI:csmith]	2	38	24850	Lilrb4a/Ptprc	0.00179815	0.00744093
M42	41	274	MP:0000133	abnormal long bone metaphysis morphology	any structural anomaly of the conical section of bone between the epiphysis and diaphysis of the long bones; this section grows during childhood and juvenile stages and is completely ossified in adults [ISBN:0-683-40008-8, PMID:10709991]	2	38	24850	Itgb2/Ptprc	0.00179815	0.00744093
M42	41	275	MP:0005011	increased eosinophil cell number	greater than normal eosinophil numbers [MGI:cwg]	3	146	24850	Ccr2/Itgal/Itgb2	0.00179833	0.00744093
M42	41	276	MP:0000523	cortical renal glomerulopathies	any disease of the capillary plexus in the kidney cortex [ISBN:0-683-40008-8]	3	146	24850	Cybb/Ptprc/Tnfrsf13b	0.00179833	0.00744093
M42	41	277	MP:0002339	abnormal lymph node morphology	any structural anomaly of the oval or bean shaped bodies located along the lymphatic system that consist of densely packed lymphocytes, lymph fluid and connective tissue, and is the site where acquired immune responses are launched [MESH:A10.549.400, MGI:csmith]	5	540	24850	Itgal/Itgb2/Ptprc/Sell/Tnfrsf13b	0.001869	0.0077054
M42	41	278	MP:0020154	impaired humoral immune response	impaired response of the immune system that mediates secreted antibodies produced in B cells [https://orcid.org/0000-0001-5208-3432]	2	39	24850	Itgb2/Slfn2	0.00189337	0.00774991
M42	41	279	MP:0006264	decreased systemic arterial systolic blood pressure	abnormal decrease in the pressure in the arteries as the heart contracts and pumps blood into the arteries [MGI:monikat]	2	39	24850	Cybb/Ptprc	0.00189337	0.00774991
M42	41	280	MP:0002376	abnormal dendritic cell physiology	any functional anomaly of the immunocompetent cells of the lymphoid and hemopoietic systems and skin, which function to process antigens and present them to T cells, thus stimulating cellular immunity [J:85808, MESH:A11.066.270]	3	151	24850	Ccr2/Lilrb4a/Sell	0.00197955	0.00807372
M42	41	281	MP:0003799	impaired macrophage chemotaxis	reduced diffusion or accumulation of macrophages in tissues or cells in response to a wide variety of substances released at the sites of inflammatory reactions [GO:0048246]	2	40	24850	Ccr2/Ccr5	0.00199094	0.00809129
M42	41	282	MP:0003957	abnormal nitric oxide homeostasis	anomaly in the processes involved in the maintenance of an internal equilibrium of nitric oxide, a free radical gas and a potent vasodilator [MGI:csmith]	2	41	24850	Cybb/Slfn2	0.00209086	0.0084076
M42	41	283	MP:0008214	increased immature B cell number	greater number of the cells of the B lymphocyte lineage that have undergone VDJ rearrangement of the heavy chain and V-J rearrangement of the light chain; these cells express IgM on the cell surface but have not yet been selected for self-reactivity [ISBN:0-8153-1691-7, MGI:cwg]	2	41	24850	Ptprc/Tnfrsf13b	0.00209086	0.0084076
M42	41	284	MP:0010844	increased effector memory CD4-positive, alpha-beta T cell number	increased number of CD4-positive, alpha-beta memory T cells with the phenotype CCR7-negative, CD127-positive, CD45RO-positive, and CD25-negative [CL:0000905, GO_REF:0000031, GOC:add, GOC:pam, GOC:tfm]	2	41	24850	Itgb2/Ptprc	0.00209086	0.0084076
M42	41	285	MP:0005036	diarrhea	abnormally frequent discharge of semi-solid or fluid fecal matter from the bowel [ISBN:0-683-40008-8]	2	42	24850	Ccr2/Ptprc	0.00219311	0.00878784
M42	41	286	MP:0002135	abnormal kidney morphology	any structural anomaly of either of the two excretory organs that filter wastes (especially urea) from the blood and excrete them and water in urine [MGI:csmith]	7	1127	24850	Ccr2/Clec4n/Cybb/Cysltr1/Hp/Ptprc/Tnfrsf13b	0.0022526	0.00899463
M42	41	287	MP:0008752	abnormal tumor necrosis factor level	deviation from the normal levels of a serum glycoprotein produced by activated macrophages and NK cells and involved in initiating local inflammatory responses, particularly by its action on the endothelium of local blood vessels; its actions result in increased vascular permeability and induction of expression of adhesion molecules on the endothelium [MESH:D12.644.276.374.500.800]	3	159	24850	Ifngr1/Il10ra/Itgal	0.00229248	0.009122
M42	41	288	MP:0001859	kidney inflammation	local accumulation of fluid, plasma proteins, and leukocytes in the kidney [ISBN:0-8153-1691-7, MGI:cwg]	3	160	24850	Cybb/Ptprc/Tnfrsf13b	0.00233363	0.00925348
M42	41	289	MP:0001798	impaired macrophage phagocytosis	reduced ability of macrophage phagocytic cells to internalize particulate matter [ISBN:0-8153-1691-7, MGI:cwg]	2	44	24850	Clec4n/Spic	0.0024046	0.00946916
M42	41	290	MP:0008658	decreased interleukin-1 beta secretion	reduction in the production or release of an interleukin-1 subtype that is synthesized as an inactive membrane-bound pro-protein on monocytes, macrophages and other cells; proteolytic processing of the precursor form by caspase 1 results in release of the active form of interleukin-1beta from the membrane [MESH:D12.644.276.374.465.501.600]	2	44	24850	Ccr5/Slfn8	0.0024046	0.00946916
M42	41	291	MP:0000321	increased bone marrow cell number	increased number of cells that make up the core cavities of bones when compared to the normal state [MGI:tc]	2	45	24850	Csf3r/Itgb2	0.00251382	0.00986524
M42	41	292	MP:0001861	lung inflammation	local accumulation of fluid, plasma proteins, and leukocytes in the lung [ISBN:0-8153-1691-7, MGI:cwg]	3	165	24850	Ccr2/Ccr5/Ptprc	0.00254624	0.00995824
M42	41	293	MP:0001533	abnormal skeleton physiology	any functional anomaly of the bony framework of the body [ISBN:0-683-40008-8]	5	582	24850	Alox5ap/Ccr2/Ifngr1/Itgb2/Ptprc	0.00258729	0.0100611
M42	41	294	MP:0004982	abnormal osteoclast morphology	any structural anomaly of the specialized phagocytic cells associated with the absorption and removal of the mineralized matrix of bone tissue [CL:0000092]	3	166	24850	Ccr2/Ifngr1/Ptprc	0.00259015	0.0100611
M42	41	295	MP:0020137	decreased bone mineralization	decrease in the rate at which minerals are deposited into bone []	2	46	24850	Ifngr1/Itgb2	0.00262535	0.0100961
M42	41	296	MP:0005098	abnormal optic choroid morphology	any structural anomaly of the thin, highly vascularized membrane covering most of the posterior of the eye between the retina and the sclera [ISBN:0-683-40008-8]	2	46	24850	Ccr2/Itgb2	0.00262535	0.0100961
M42	41	297	MP:0002998	abnormal bone remodeling	aberrant process of the continuous turnover of bone matrix and mineral that involves a balance of resorption and reactive bone formation by osteoclasts and osteoblasts, respectively [MESH:G04.185.753.150, MGI:anna]	3	167	24850	Ccr2/Ifngr1/Ptprc	0.00263453	0.0100961
M42	41	298	MP:0011762	renal/urinary system inflammation	local accumulation of fluid, plasma proteins, and leukocytes in the renal/urinary system; may involve inflammation of the urethra, urinary bladder, ureters or kidneys [MGI:anna]	3	167	24850	Cybb/Ptprc/Tnfrsf13b	0.00263453	0.0100961
M42	41	299	MP:0013762	abnormal effector T cell number	anomaly in the number of differentiated T cells which have the ability to traffic to peripheral tissues and are capable of mounting a specific immune response [CL:0000911]	3	169	24850	Ccr5/Itgb2/Ptprc	0.00272469	0.0104067
M42	41	300	MP:0000066	osteoporosis	reduction in bone mass or atrophy of skeletal tissue; may lead to skeletal fragility [ISBN:0-683-40008-8, MGI:csmith, PMID:10471508]	2	47	24850	Ifngr1/Itgb2	0.00273918	0.0104271
M42	41	301	MP:0010843	abnormal effector memory CD4-positive, alpha-beta T cell morphology	any structural anomaly of a CD4-positive, alpha-beta memory T cell with the phenotype CCR7-negative, CD127-positive, CD45RO-positive, and CD25-negative [CL:0000905, GO_REF:0000031, GOC:add, GOC:pam, GOC:tfm]	2	48	24850	Itgb2/Ptprc	0.00285529	0.0107924
M42	41	302	MP:0012770	abnormal effector memory CD4-positive, alpha-beta T cell number	anomaly in the number of a CD4-positive, alpha-beta memory T cell with the phenotype CCR7-negative, CD127-positive, CD45RO-positive, and CD25-negative [CL:0000905]	2	48	24850	Itgb2/Ptprc	0.00285529	0.0107924
M42	41	303	MP:0008078	increased CD8-positive, alpha-beta T cell number	greater number of the regulatory subset of T lymphocytes that are involved in MHC class I restricted interactions [MGI:csmith]	3	172	24850	Ccr2/Itgal/Ptprc	0.00286349	0.0107924
M42	41	304	MP:0008577	increased circulating interferon-gamma level	increase in the amount in the blood of the major interferon produced by mitogenically or antigenically stimulated lymphocytes that is involved in immunoregulation [MESH:D12.644.276.374.440.893]	2	49	24850	Ifngr1/Il10ra	0.00297369	0.0111709
M42	41	305	MP:0005017	decreased B cell number	fewer than normal number of cells that are formed in the bone marrow, migrate to the peripheral lymphatic system, and mature into plasma cells or memory cells; these cells are involved in humoral immunity [ISBN:0803606559, MGI:smb]	4	365	24850	Bst1/Itgal/Itgb2/Ptprc	0.00302011	0.0113081
M42	41	306	MP:0013285	abnormal renal filtration	any anomaly in the renal system process in which fluid circulating through the body is filtered through a barrier system [GO:0097205]	2	51	24850	Cybb/Hp	0.00321732	0.0120071
M42	41	307	MP:0030483	decreased osteocyte number	reduction in the number of mature osteoblasts that have become embedded in the bone matrix (osteoid) in small cavities called lacunae and that extend cytoplasmic (dendritic) processes away from the cell body toward other osteocytes and neighboring cells in small channels called canaliculi [MGI:anna]	1	2	24850	Ifngr1	0.00329714	0.0121856
M42	41	308	MP:0030960	abnormal diapedesis	any anomaly in the passage of a leukocyte between the tight junctions of endothelial cells lining blood vessels, typically the fourth and final step of cellular extravasation [GO:0050904, MGI:anna]	1	2	24850	Itgal	0.00329714	0.0121856
M42	41	309	MP:0005530	decreased renal vascular resistance	less than the normal force opposing blood flow in the kidney blood vessels [MGI:cwg, RGD:cur]	1	2	24850	Cybb	0.00329714	0.0121856
M42	41	310	MP:0004977	increased B-1 B cell number	greater number of the subset of B cells found predominantly in the peritoneum, pleural cavities, and spleen, and enriched for self-reactivity [MGI:csmith]	2	52	24850	Itgb2/Ptprc	0.00334253	0.0123134
M42	41	311	MP:0000702	enlarged lymph nodes	lymph nodes of increased size [MGI:cwg]	4	379	24850	Itgal/Itgb2/Ptprc/Tnfrsf13b	0.00345524	0.0126877
M42	41	312	MP:0003691	abnormal microglial cell physiology	any functional anomaly of the small, migratory, phagocytic, interstitial cells derived from myeloid progenitor cells and found in the parenchyma of the central nervous system; microglia are scavengers, engulfing dead cells and other debris, and in Alzheimer's disease, microglia are found associated with dying nerve cells and amyloid plaques [PMID:16322748]	2	53	24850	Ccr2/Ccr5	0.00346999	0.0127011
M42	41	313	MP:0001807	decreased IgA level	less than normal immunoglobulin class A level [MGI:cwg]	2	54	24850	Bst1/Tnfrsf13b	0.0035997	0.0130919
M42	41	314	MP:0010760	abnormal macrophage chemotaxis	anomaly in the accumulation of macrophages in a specific location in response to a wide variety of substances released at the sites of inflammatory reactions [GO:0048246]	2	54	24850	Ccr2/Ccr5	0.0035997	0.0130919
M42	41	315	MP:0003447	decreased tumor growth/size	less than expected development of tumorous growth when compared to controls [J:65383, MGI:anna]	2	55	24850	Ccr2/Cybb	0.00373165	0.0134434
M42	41	316	MP:0010834	abnormal CD4-positive, alpha-beta memory T cell morphology	any structural anomaly of a CD4-positive, alpha-beta long-lived T cell with the phenotype CD45RO-positive and CD127-positive, or also described as being CD25-negative, CD44-high, and CD122- high [CL:0000897, GO_REF:0000031, GOC:add, GOC:tfm, http://www.immgen.org/index_content.html, ISBN:0781735149]	2	55	24850	Itgb2/Ptprc	0.00373165	0.0134434
M42	41	317	MP:0008096	abnormal plasma cell number	anomaly in the number of terminally differentiated, post-mitotic, short-lived cells of the B cell lineage devoted to producing large amounts of immunoglobulin [CL:0000786, ISBN:0781735149, MGI:csmith]	2	55	24850	Lilrb4a/Ptprc	0.00373165	0.0134434
M42	41	318	MP:0005502	abnormal renal/urinary system physiology	any functional anomaly of any of the organs or tissues responsible for fluid volume regulation, regulating electrolytes, maintaining acid-base homeostasis, and elimination of water and water soluble waste products in an organism [MGI:csmith]	5	635	24850	Ccr2/Cybb/Hp/Ptprc/Tnfrsf13b	0.00375822	0.0134965
M42	41	319	MP:0006413	increased T cell apoptosis	increase in the number of T cells undergoing programmed cell death [MGI:brs, MGI:smb]	2	56	24850	Ptprc/Slfn2	0.00386584	0.0138394
M42	41	320	MP:0010835	increased CD4-positive, alpha-beta memory T cell number	increased number of CD4-positive, alpha-beta long-lived T cells with the phenotype CD45RO-positive and CD127-positive, or also described as being CD25-negative, CD44-high, and CD122- high [CL:0000897, GO_REF:0000031, GOC:add, GOC:tfm, http://www.immgen.org/index_content.html, ISBN:0781735149]	2	58	24850	Itgb2/Ptprc	0.00414087	0.0147777
M42	41	321	MP:0002602	abnormal eosinophil cell number	deviation from the normal numbers of eosinophils [MGI:cwg]	3	199	24850	Ccr2/Itgal/Itgb2	0.00431086	0.0153365
M42	41	322	MP:0008775	abnormal heart ventricle pressure	any anomaly in the pressure within a cardiac ventricle [MESH:G09.330.553.660.937]	2	60	24850	Ccr5/Cybb	0.00442474	0.0156765
M42	41	323	MP:0000516	abnormal renal/urinary system morphology	any structural anomaly of any of the organs or tissues responsible for fluid volume regulation, regulating electrolytes, maintaining acid-base homeostasis, and elimination of water and water soluble waste products in an organism [MGI:csmith]	7	1273	24850	Ccr2/Clec4n/Cybb/Cysltr1/Hp/Ptprc/Tnfrsf13b	0.0044339	0.0156765
M42	41	324	MP:0002409	decreased susceptibility to infection	reduced likelihood that an organism will develop ill effects from a pathogenic invasion or from components of or toxins produced by pathogens [ISBN:0-683-40008-8, MGI:cwg]	3	203	24850	Ccr5/Ifngr1/Itgb2	0.00455667	0.0160089
M42	41	325	MP:0005070	impaired natural killer cell mediated cytotoxicity	impaired ability of directed killing of a target cell by a natural killer cell through the release of granules containing cytotoxic mediators or through the engagement of death receptors [GO:0042267, ISBN:0-683-40008-8]	2	61	24850	Itgal/Itgb2	0.00456997	0.0160089
M42	41	326	MP:0009333	abnormal splenocyte physiology	any functional anomaly of a cell of the spleen [MGI:csmith]	2	61	24850	Ccr2/Ifngr1	0.00456997	0.0160089
M42	41	327	MP:0005061	abnormal eosinophil morphology	any structural anomaly of the immature or mature forms of a granular leukocyte with a nucleus that usually has two lobes connected by one or more slender threads of chromatin, and cytoplasm containing coarse, round granules that are uniform in size and which can be stained by the dye eosin and is involved in clearance of parasitic infections and in allergic reactions [CL:0000771, ISBN:0721601464]	3	204	24850	Ccr2/Itgal/Itgb2	0.00461943	0.0160835
M42	41	328	MP:0020180	abnormal IgM level	deviation from the normal levels of immunoglobulin class M level [https://orcid.org/0000-0001-5208-3432]	3	204	24850	Itgb2/Tnfrsf13b/Vsir	0.00461943	0.0160835
M42	41	329	MP:0002423	abnormal mast cell physiology	any functional anomaly of the granulated cells found in most tissues and which contain large amounts of histamine and heparin in granules [MESH:A11.329.427]	2	62	24850	Lilrb4a/Ptprc	0.00471739	0.0163747
M42	41	330	MP:0008188	abnormal transitional stage B cell morphology	any structural anomaly of an immature B cell of an intermediate stage between the pre-B cell stage and the mature naive stage; transitional B cells express surface immunoglobulin, and are subject to the process of B cell selection [CL:0000818, ISBN:0781735149, MGI:csmith]	2	63	24850	Ptprc/Tnfrsf13b	0.00486699	0.0168427
M42	41	331	MP:0010812	absent type II pneumocytes	absence of the granular and roughly cuboidal cells typically found at the alveolar-septal junction that modulate the fluid surrounding the alveolar epithelium by secreting and recycling surfactants, and also contribute to tissue repair and can differentiate after injury into a type I pneumocyte; type II cells cover a much smaller surface area than type I cells (less than 5 percent), but are much more numerous and contain lamellar bodies on the apical surface where surfactant is stored [ISBN:0412046911, MGI:anna, PMID:8540632]	1	3	24850	Lyz2	0.00494173	0.0168462
M42	41	332	MP:0011741	increased urine nitrite level	higher than normal amount of nitrite (NO2-) in the urine, usually indicative of a urinary tract infection; commonly a result of the action of Escherichia coli, Proteus vulgaris, and other microorganisms that may reduce nitrates [MGI:anna]	1	3	24850	Cybb	0.00494173	0.0168462
M42	41	333	MP:0000332	hemoglobinemia	the presence of free hemoglobin in the blood plasma, an indication of significant intravascular hemolysis [MGI:anna, PMID:12594949]	1	3	24850	Hp	0.00494173	0.0168462
M42	41	334	MP:0008400	abnormal CD4-positive, alpha-beta intraepithelial T cell morphology	any structural anomaly of a CD4-positive, alpha-beta T cell of the columnar epithelia such as in the gastrointestinal tract; intraepithelial T cells often have distinct developmental pathways and activation requirements [ISBN:0781735149]	1	3	24850	Ptprc	0.00494173	0.0168462
M42	41	335	MP:0009878	decreased susceptibility to bone fracture	reduced probability that injury or disease will result in damaged or broken bones [MGI:hdene]	1	3	24850	Ccr2	0.00494173	0.0168462
M42	41	336	MP:0008074	increased CD4-positive, alpha beta T cell number	greater number of the subset of T lymphocytes that carry the CD4 marker, recognize intravesicular peptides bound to MHC class-II molecules, and turn on antibody production [MGI:csmith]	3	211	24850	Itgal/Itgb2/Ptprc	0.00507345	0.0172437
M42	41	337	MP:0008556	abnormal tumor necrosis factor secretion	anomaly in the production or release of a serum glycoprotein produced by activated macrophages and NK cells and involved in initiating local inflammatory responses, particularly by its action on the endothelium of local blood vessels; its actions result in increased vascular permeability and induction of expression of adhesion molecules on the endothelium [ISBN:0-8153-1691-7, MESH:D12.644.276.374.500.800]	3	212	24850	Ccr2/Clec4n/Ifngr1	0.00514043	0.0174195
M42	41	338	MP:0009643	abnormal urine homeostasis	anomaly in the processes involved in the maintenance of an internal equilibrium of the various chemical or protein components of the urine [ISBN:0-683-40008-8, MGI:csmith]	4	425	24850	Ccr2/Cybb/Ptprc/Tnfrsf13b	0.00518325	0.0175126
M42	41	339	MP:0008044	increased NK cell number	greater number of lymphocytes that can spontaneously kill a variety of target cells without prior antigenic activation via germline encoded activation receptors, and also regulate immune responses via cytokine release and direct contact with other cells [ISBN:0781735149, MGI:csmith, PMID:15771571]	2	66	24850	Ifngr1/Ptprc	0.00532881	0.0179513
M42	41	340	MP:0011719	abnormal natural killer cell mediated cytotoxicity	any anomaly in the process of directed killing of a target cell by a natural killer cell through the release of granules containing cytotoxic mediators or through the engagement of death receptors [GO:0042267]	2	67	24850	Itgal/Itgb2	0.00548707	0.0183223
M42	41	341	MP:0001541	abnormal osteoclast physiology	any functional anomaly of the specialized phagocytic cells associated with the absorption and removal of the mineralized matrix of bone tissue [CL:0000092]	2	67	24850	Ccr2/Ptprc	0.00548707	0.0183223
M42	41	342	MP:0008737	abnormal spleen physiology	any functional anomaly of the organ that filters blood and stores red corpuscles and platelets [MGI:llw2]	2	67	24850	Ccr2/Ifngr1	0.00548707	0.0183223
M42	41	343	MP:0008076	abnormal CD4-positive T cell differentiation	atypical production of or inability to produce the subset of T lymphocytes that carry the CD4 marker, recognize intravesicular peptides bound to MHC class-II molecules, and turn on antibody production [MGI:csmith]	2	68	24850	Clec4n/Ptprc	0.00564746	0.0188029
M42	41	344	MP:0002439	abnormal plasma cell morphology	any structural anomaly of a terminally differentiated, post-mitotic, short-lived cell of the B cell lineage devoted to producing large amounts of immunoglobulin [CL:0000786, ISBN:0781735149, MGI:csmith]	2	69	24850	Lilrb4a/Ptprc	0.00581	0.0192879
M42	41	345	MP:0008172	abnormal follicular B cell morphology	any structural anomaly of a resting mature B cell with distinct phenotypic characteristics (CD23-positive, CD21-positive) found typically in the B cell follicle region of the spleen and lymph nodes [CL:0000843, ISBN:0781735149, MGI:csmith]	2	70	24850	Ptprc/Tnfrsf13b	0.00597467	0.0197199
M42	41	346	MP:0003866	abnormal defecation	anomaly in the discharge of feces from the body [MGI:smb]	2	70	24850	Ccr2/Ptprc	0.00597467	0.0197199
M42	41	347	MP:0008127	decreased dendritic cell number	reduction in the number of a cells of hematopoietic origin, typically resident in particular tissues, specialized in the uptake, processing, and transport of antigens to lymph nodes for the purpose of stimulating an immune response via T cell activation [ISBN:0781735149, MGI:csmith]	2	72	24850	Ccr2/Itgb2	0.00631037	0.0207678
M42	41	348	MP:0012769	abnormal CD4-positive, alpha-beta memory T cell number	anomaly in the number of CD4-positive, alpha-beta long-lived T cells with the phenotype CD45RO-positive and CD127-positive, or also described as being CD25-negative, CD44-high, and CD122- high [CL:0000897]	2	73	24850	Itgb2/Ptprc	0.00648138	0.021179
M42	41	349	MP:0013648	increased CD11b-high dendritic cell number	increase in the number of dendritic cells expressing high levels of CD11b which usually depend on Irf4 for their development [MGI:Saran, PMID:23516985]	1	4	24850	Ccr2	0.00658368	0.021179
M42	41	350	MP:0008988	abnormal liver perisinusoidal space morphology	any structural anomaly of the extravascular space in the liver between the parenchymal cells and a sinusoid that contains the blood plasma [ISBN:0-683-40008-8]	1	4	24850	Ccr5	0.00658368	0.021179
M42	41	351	MP:0004824	decreased susceptibility to experimental autoimmune myasthenia gravis	reduced likelihood that an organism will develop disease symptoms similar to human myasthenia gravis upon induction with antigens to acetylcholine receptor subunits [MGI:csmith]	1	4	24850	Ifngr1	0.00658368	0.021179
M42	41	352	MP:0008654	increased interleukin-1 alpha secretion	increase in the production or release of an interleukin-1 subtype that occurs as a membrane-bound pro-protein form that is cleaved by proteases to form a secreted mature form; both membrane-bound and secreted forms of interleukin-1alpha are biologically active [MESH:D12.644.276.374.465.501.300]	1	4	24850	Clec4n	0.00658368	0.021179
M42	41	353	MP:0003332	liver abscess	collection of purulent exudate within the liver as a result of infection by bacteria, protozoa, or other agents [NCBI:matt]	1	4	24850	Ifngr1	0.00658368	0.021179
M42	41	354	MP:0004821	increased susceptibility to experimental autoimmune uveoretinitis	greater likelihood that an organism will develop disease symptoms similar to human sight-threatening inflammatory eye diseases upon induction by peripheral immunization with one of several uveitogenic retinal proteins (or with peptides derived from them), or by the adoptive transfer of lymphocytes specific to these antigens [MGI:csmith]	1	4	24850	Ifngr1	0.00658368	0.021179
M42	41	355	MP:0005525	increased renal plasma flow rate	greater than the normal volume of plasma passing through the kidney per unit time [MGI:cwg, RGD:cur]	1	4	24850	Cybb	0.00658368	0.021179
M42	41	356	MP:0008553	increased circulating tumor necrosis factor level	greater amount in the blood of a serum glycoprotein produced by activated macrophages and NK cells and involved in initiating local inflammatory responses, particularly by its action on the endothelium of local blood vessels; its actions result in increased vascular permeability and induction of expression of adhesion molecules on the endothelium [ISBN:0-8153-1691-7, MESH:D12.644.276.374.500.800]	2	74	24850	Il10ra/Itgal	0.0066545	0.0212275
M42	41	357	MP:0001654	hepatic necrosis	morphological changes resulting from pathological death of liver tissue; usually due to irreversible damage [MGI:cwg]	2	74	24850	Ccr2/Vsir	0.0066545	0.0212275
M42	41	358	MP:0004800	decreased susceptibility to experimental autoimmune encephalomyelitis	reduced likelihood that an organism will develop disease symptoms similar to human multiple sclerosis upon induction with antigens to Myelin Basic Protein (MBP), Proteolipid Protein (PLP), and/or Myelin Oligodendrocyte glycoprotein (MOG) [MGI:csmith]	2	74	24850	Ccr2/Slfn8	0.0066545	0.0212275
M42	41	359	MP:0008551	abnormal circulating interferon-gamma level	anomaly in the amount in the blood of the major interferon produced by mitogenically or antigenically stimulated lymphocytes that is involved in immunoregulation [MESH:D12.644.276.374.440.893]	2	75	24850	Ifngr1/Il10ra	0.00682971	0.0216654
M42	41	360	MP:0008498	decreased IgG3 level	less than normal immunoglobulin class G3 level [MGI:tmeehan]	2	75	24850	Bst1/Ifngr1	0.00682971	0.0216654
M42	41	361	MP:0008499	increased IgG1 level	greater than normal immunoglobulin class G1 level [MGI:tmeehan]	2	76	24850	Ccr5/Tnfrsf13b	0.00700702	0.0221662
M42	41	362	MP:0008396	abnormal osteoclast differentiation	atypical production of or inability to produce the specialized phagocytic cells associated with the absorption and removal of the mineralized matrix of bone tissue [CL:0000092]	2	78	24850	Ccr2/Ifngr1	0.00736786	0.0232434
M42	41	363	MP:0005370	liver/biliary system phenotype	the observable morphological and physiological characteristics of the mammalian liver, gall bladder, or bile ducts that are manifested through development and lifespan [MGI:smb]	7	1400	24850	Ccr2/Ccr5/Ifngr1/Lyz2/Ptprc/Tnfrsf13b/Vsir	0.00740192	0.0232865
M42	41	364	MP:0000333	decreased bone marrow cell number	decreased number of cells that make up the core cavities of bones when compared to the normal state [MGI:tc, PMID:10716451]	2	79	24850	Csf3r/Ifngr1	0.00755138	0.0236914
M42	41	365	MP:0004978	decreased B-1 B cell number	reduced number of the subset of B cells found predominantly in the peritoneum, pleural cavities, and spleen, and enriched for self-reactivity [MGI:csmith]	2	81	24850	Bst1/Ptprc	0.00792461	0.0247942
M42	41	366	MP:0000343	abnormal response to cardiac infarction	change in the physiological response to necrosis of the cardiac tissue, often resulting from the sudden insufficiency of arterial or venous blood supply due to emboli, thrombi or mechanical factors [ISBN:0-683-40008-8, MESH:C14.280.647.500]	2	82	24850	Ccr2/Ccr5	0.00811429	0.0249089
M42	41	367	MP:0009788	increased susceptibility to bacterial infection induced morbidity/mortality	increased likelihood that an organism will display the expected moribund state caused by a bacterial invasion or from components of or toxins produced by bacteria [MGI:smb]	2	82	24850	Ifngr1/Slfn2	0.00811429	0.0249089
M42	41	368	MP:0010139	aortitis	inflammation of the aorta [MGI:anna]	1	5	24850	Ifngr1	0.00822298	0.0249089
M42	41	369	MP:0009394	increased uterine NK cell number	increased cell number of a natural killer cell subset that is found in the decidual of the uterus, is CD56-high, Galectin-1-positive and CD16-negative, and is the most abundant immune cell type in the decidual during the first trimester of pregnancy [PMID:14568979, PMID:19800965]	1	5	24850	Ifngr1	0.00822298	0.0249089
M42	41	370	MP:0008623	increased circulating interleukin-3 level	increase in the amount in the blood of a multilineage cell growth factor secreted by lymphocytes, epithelial cells and astrocytes which stimulates clonal proliferation and differentiation of various types of blood and tissue cells [MESH:D12.644.276.374.410.240.400]	1	5	24850	Itgb2	0.00822298	0.0249089
M42	41	371	MP:0003813	abnormal hair follicle dermal papilla morphology	any structural anomaly of the mesodermal signaling center of the hair follicle consisting of closely packed specialized mesenchymal fibroblasts [PMID:19211055]	1	5	24850	Itgb2	0.00822298	0.0249089
M42	41	372	MP:0008622	abnormal circulating interleukin-3 level	anomaly in the amount in the blood of a multilineage cell growth factor secreted by lymphocytes, epithelial cells and astrocytes which stimulates clonal proliferation and differentiation of various types of blood and tissue cells [MESH:D12.644.276.374.410.240.400]	1	5	24850	Itgb2	0.00822298	0.0249089
M42	41	373	MP:0008191	abnormal follicular B cell physiology	abnormal function of a resting mature B cell with distinct phenotypic characteristics (CD23-positive, CD21-positive) found typically in the B cell follicle region of the spleen [CL:0000843, ISBN:0781735149, MGI:csmith]	1	5	24850	Ptprc	0.00822298	0.0249089
M42	41	374	MP:0011740	abnormal urine nitrite level	anomaly in the amount of nitrite (NO2-) in the urine; may be suggestive of impaired nitric oxide (NO) release, or of a urinary tract infection [MGI:anna]	1	5	24850	Cybb	0.00822298	0.0249089
M42	41	375	MP:0005526	decreased renal plasma flow rate	less than the normal volume of plasma passing through the kidney per unit time [MGI:cwg, RGD:cur]	1	5	24850	Cybb	0.00822298	0.0249089
M42	41	376	MP:0009817	decreased leukotriene level	reduced concentration of a family of mediators derived from arachidonic acid which normally stimulate smooth muscle contraction, increase vascular permeability, and may be chemoattractants for inflammatory cells [ISBN:0-397-51047-0]	1	5	24850	Alox5ap	0.00822298	0.0249089
M42	41	377	MP:0008691	decreased interleukin-23 secretion	reduction in the production or release of a heterodimeric cytokine that plays a role in innate and adaptive immune responses; it is produced by dendritic cells, macrophages and a variety of other immune cells [MESH:D12.644.276.374.465.759]	1	5	24850	Clec4n	0.00822298	0.0249089
M42	41	378	MP:0008705	increased interleukin-6 secretion	increase in the production or release of a cytokine that stimulates the growth and differentiation of B-cells and is also a growth factor for hybridomas and plasmacytomas, and is produced by many different cells including T-cells, monocytes and fibroblasts [MESH:D12.644.276.374.465.506]	2	83	24850	Clec4n/Ifngr1	0.00830601	0.0250938
M42	41	379	MP:0010155	abnormal intestine physiology	any functional anomaly of the digestive tube passing from the stomach to the anus [MGI:csmith]	3	258	24850	Ccr2/Ccr5/Il10ra	0.0088162	0.0265649
M42	41	380	MP:0004016	decreased bone mass	a reduction in the total amount of bone tissue contained in the skeleton [MGI:monikat]	2	86	24850	Ifngr1/Itgb2	0.00889335	0.0267048
M42	41	381	MP:0000130	abnormal trabecular bone morphology	any structural anomaly of bone that has a lattice-like or spongy structure; it is highly vascular and contains intercommunicating spaces filled with bone marrow [ISBN:0-683-40008-8, MGI:csmith]	3	259	24850	Ccr2/Ifngr1/Itgb2	0.00890941	0.0267048
M42	41	382	MP:0001462	abnormal avoidance learning behavior	anomaly in the ability to associate a previously neutral stimulus with an unpleasant or punishing stimuli so that the animal learns to avoid the previously neutral stimulus [MGI:CFG]	2	87	24850	Ccr2/Ccr5	0.00909317	0.0271843
M42	41	383	MP:0002144	abnormal B cell differentiation	atypical production of or inability to produce mature B cells, and/or accumulation of B cell precursors [MGI:csmith]	3	264	24850	Bst1/Ptprc/Tnfrsf13b	0.00938417	0.0279081
M42	41	384	MP:0002357	abnormal spleen white pulp morphology	any structural anomaly of the parenchymatous tissue of the spleen that surrounds splenic blood vessels, consists of compact masses of lymphatic cells and is where foreign material removed from the blood is used to initiate an immune reaction that results in the production of antibodies [MGI:csmith]	3	264	24850	Ptprc/Sell/Tnfrsf13b	0.00938417	0.0279081
M42	41	385	MP:0009345	abnormal trabecular bone thickness	anomaly in the width of bone that has a lattice-like or spongy structure [MGI:anna]	2	90	24850	Ccr2/Ifngr1	0.00970461	0.0284421
M42	41	386	MP:0003690	abnormal glial cell physiology	any functional anomaly of non-neuronal cells of the central nervous system that form the myelin insulation of nervous pathways, guide neuronal migration during development, and exchange metabolites with neurons [MESH:A08.637]	2	90	24850	Ccr2/Ccr5	0.00970461	0.0284421
M42	41	387	MP:0010811	decreased type II pneumocyte number	reduced number of the granular and roughly cuboidal cells typically found at the alveolar-septal junction that modulate the fluid surrounding the alveolar epithelium by secreting and recycling surfactants, and also contribute to tissue repair and can differentiate after injury into a type I pneumocyte; type II cells cover a much smaller surface area than type I cells (less than 5 percent), but are much more numerous and contain lamellar bodies on the apical surface where surfactant is stored [ISBN:0412046911, MGI:anna, PMID:8540632]	1	6	24850	Lyz2	0.00985964	0.0284421
M42	41	388	MP:0030985	decreased circulating osteocalcin level	less than the normal blood concentration of this noncollagenous protein hormone found in bone and dentin, which is secreted by osteoblasts [MGI:anna]	1	6	24850	Ifngr1	0.00985964	0.0284421
M42	41	389	MP:0005529	abnormal renal vascular resistance	deviation from the normal force opposing blood flow in the kidney blood vessels [MGI:cwg, RGD:cur]	1	6	24850	Cybb	0.00985964	0.0284421
M42	41	390	MP:0008471	abnormal spleen primary B follicle morphology	any structural anomaly of the nodules of small undifferentiated B lymphocytes and follicular dendritic cells located in the spleen white pulp [PMID:17495967]	1	6	24850	Tnfrsf13b	0.00985964	0.0284421
M42	41	391	MP:0009813	abnormal leukotriene level	abnormal concentration of a family of mediators derived from arachidonic acid which normally stimulate smooth muscle contraction, increase vascular permeability, and may be chemoattractants for inflammatory cells [ISBN:0-397-51047-0]	1	6	24850	Alox5ap	0.00985964	0.0284421
M42	41	392	MP:0008638	increased circulating interleukin-1 alpha level	increase in the amount in the blood of an interleukin-1 subtype that occurs as a membrane-bound pro-protein form that is cleaved by proteases to form a secreted mature form; both membrane-bound and secreted forms of interleukin-1alpha are biologically active [MESH:D12.644.276.374.465.501.300]	1	6	24850	Il10ra	0.00985964	0.0284421
M42	41	393	MP:0011903	decreased hematopoietic stem cell proliferation	reduction in the expansion rate of a hematopoietic stem cell population by cell division [MGI:csmith]	1	6	24850	Tifab	0.00985964	0.0284421
M42	41	394	MP:0008729	decreased memory B cell number	reduced number of distinctly differentiated long-lived B cells that are readily activated upon reencounter of an antigenic determinant; memory B cells differentiate from antigen-activated B cells which have been selected for expression of higher affinity immunoglobulin [CL:0000787, ISBN:0781735149, MGI:csmith]	1	6	24850	Ptprc	0.00985964	0.0284421
M42	41	395	MP:0002843	decreased systemic arterial blood pressure	decreased tension of the blood within the systemic arteries [MGI:csmith]	2	91	24850	Cybb/Ptprc	0.0099124	0.0284421
M42	41	396	MP:0005027	increased susceptibility to parasitic infection	greater likelihood that an organism will develop ill effects from a parasitic infection or from components of or toxins produced by parasites [MGI:cwg]	2	91	24850	Ifngr1/Il10ra	0.0099124	0.0284421
M42	41	397	MP:0002411	decreased susceptibility to bacterial infection	reduced likelihood that an organism will develop ill effects from a bacterial infection or from components of or toxins produced by bacteria [MGI:cwg]	2	91	24850	Ifngr1/Itgb2	0.0099124	0.0284421
M42	41	398	MP:0006412	abnormal T cell apoptosis	change in the timing or the number of T cells undergoing programmed cell death [MGI:brs, MGI:smb]	2	91	24850	Ptprc/Slfn2	0.0099124	0.0284421
M42	41	399	MP:0005406	abnormal heart size	change from normal in the physical magnitude of the cardiac muscle or any of its component structures [MGI:cwg]	6	1130	24850	Ccl9/Ccr2/Ccr5/Csf3r/Cybb/Ly6e	0.0100425	0.0287433
M42	41	400	MP:0008546	abnormal vesicle-mediated transport	anomaly in the directed movement of substances, either within a vesicle or in the vesicle membrane, into, out of or within a cell [GO:0016192]	2	94	24850	Clec4n/Spic	0.0105476	0.0301134
M42	41	401	MP:0013707	abnormal hematopoietic precursor cell morphology	any structural anomaly of a hematopoietic cell that is a precursor of some other hematopoietic cell type [CL:0008001]	3	277	24850	Ccr2/Csf3r/Tifab	0.0106871	0.0304356
M42	41	402	MP:0011941	increased fluid intake	increase in the total amount of fluid taken in over time when compared to the normal state [MGI:csmith]	2	95	24850	Ccr2/Ccr5	0.0107633	0.0305763
M42	41	403	MP:0002145	abnormal T cell differentiation	atypical production of or inability to produce mature T cells, and/or accumulation of T cell precursors [MGI:csmith]	3	278	24850	Clec4n/Itgb2/Ptprc	0.0107915	0.0305803
M42	41	404	MP:0006410	abnormal common myeloid progenitor cell morphology	any structural anomaly of the hematopoietic stem cells that are capable of forming any of the myeloid lineage cells (erythrocytes, granulocytes, thrombocytes, monocytes, and mast cells) but not cells of the lymphoid lineage [MGI:smb]	2	97	24850	Ccr2/Csf3r	0.0112005	0.0316607
M42	41	405	MP:0030481	abnormal osteocyte number	deviation from the average number of mature osteoblasts that have become embedded in the bone matrix (osteoid) in small cavities called lacunae and that extend cytoplasmic (dendritic) processes away from the cell body toward other osteocytes and neighboring cells in small channels called canaliculi [MGI:anna]	1	7	24850	Ifngr1	0.0114937	0.0317815
M42	41	406	MP:0009818	abnormal thromboxane level	anomalous concentration in the body of any of several compounds, originally derived from prostaglandin precursors in platelets, that stimulate aggregation of platelets and constriction of blood vessels [MGI:anna]	1	7	24850	Alox5ap	0.0114937	0.0317815
M42	41	407	MP:0002554	aversion to addictive substance	purposeful avoidance of an addictive substance due to dislike [MGI:csmith]	1	7	24850	Ccr2	0.0114937	0.0317815
M42	41	408	MP:0005527	increased renal glomerular filtration rate	greater than the normal volume of water filtered out of the plasma through glomerular capillary walls into the Bowman's capsule per unit time [MESH:E01.370.390.400.300, MGI:cwg]	1	7	24850	Cybb	0.0114937	0.0317815
M42	41	409	MP:0010857	pulmonary necrosis	morphological changes resulting from pathological death of pulmonary tissue; usually due to irreversible damage [MGI:csmith]	1	7	24850	Vsir	0.0114937	0.0317815
M42	41	410	MP:0020449	decreased microglial cell activation	decrease in the change in morphology and behavior of a microglial cell resulting from exposure to a cytokine, chemokine, cellular ligand, or soluble factor, during the maturation to the fully active phagocytic form [GO:0001774]	1	7	24850	Ccr5	0.0114937	0.0317815
M42	41	411	MP:0001830	decreased activated T cell number	reduced numbers of effector T cells [MGI:cwg]	1	7	24850	Sell	0.0114937	0.0317815
M42	41	412	MP:0002570	alcohol aversion	purposeful avoidance of alcohol due to dislike [MGI:csmith]	1	7	24850	Ccr2	0.0114937	0.0317815
M42	41	413	MP:0008689	abnormal interleukin-23 secretion	anomaly in the production or release of a heterodimeric cytokine that plays a role in innate and adaptive immune responses; it is produced by dendritic cells, macrophages and a variety of other immune cells [MESH:D12.644.276.374.465.759]	1	7	24850	Clec4n	0.0114937	0.0317815
M42	41	414	MP:0006382	abnormal lung epithelium morphology	any structural anomaly of the epithelial layer of the lung [MGI:rbabiuk, MGI:smb]	2	101	24850	Ifi27l2a/Lyz2	0.012098	0.0333718
M42	41	415	MP:0001663	abnormal digestive system physiology	any functional anomaly of the organ system that converts ingested food to nutrients and energy [MGI:cwg]	4	544	24850	Ccr2/Ccr5/Il10ra/Ptprc	0.0121284	0.0333751
M42	41	416	MP:0005367	renal/urinary system phenotype	the observable morphological and physiological characteristics of any of the organs or tissues responsible for fluid volume regulation, regulating electrolytes, maintaining acid-base homeostasis, and elimination of water and water soluble waste products in a mammalian organism that are manifested through development and lifespan [MGI:smb]	7	1542	24850	Ccr2/Clec4n/Cybb/Cysltr1/Hp/Ptprc/Tnfrsf13b	0.0122588	0.0336527
M42	41	417	MP:0004808	abnormal hematopoietic stem cell morphology	any structural anomaly or number of the multipotent, self-renewing stem cells found in the bone marrow, yolk sac and the fetal liver; HSCs give rise to all the types of both the myeloid and lymphoid cell lineages [MGI:csmith]	2	104	24850	Csf3r/Tifab	0.0127912	0.0350206
M42	41	418	MP:0020179	abnormal IgG3 level	deviation from the normal levels of immunoglobulin class G3 level [https://orcid.org/0000-0001-5208-3432]	2	105	24850	Bst1/Ifngr1	0.0130261	0.0350206
M42	41	419	MP:0011470	increased urine creatinine level	an increased amount of creatinine in the urine compared to the normal state [MGI:csmith]	1	8	24850	Cybb	0.0131251	0.0350206
M42	41	420	MP:0002345	abnormal lymph node primary follicle morphology	any structural anomaly of an unstimulated network of follicular dendritic cells and small resting B cells in the lymph node cortex [ISBN:0716749475]	1	8	24850	Tnfrsf13b	0.0131251	0.0350206
M42	41	421	MP:0006187	retina deposits	abnormal accumulation of material on the retina [MGI:smb, NCBI:matt]	1	8	24850	Ccr2	0.0131251	0.0350206
M42	41	422	MP:0006238	abnormal choriocapillaris morphology	any structural anomaly of the capillaries forming the inner vascular layer of the choroid of the eye [MGI:smb, NCBI:matt]	1	8	24850	Ccr2	0.0131251	0.0350206
M42	41	423	MP:0010848	decreased central memory CD8 positive, alpha-beta T cell number	reduced number of CD8-positive, alpha beta memory T cells with the phenotype CCR7-positive, CD127-positive, CD45RO-positive, and CD25-negative [CL:0000907, GO_REF:0000031, GOC:add, GOC:pam, GOC:tfm, PMID:20146720]	1	8	24850	Ptprc	0.0131251	0.0350206
M42	41	424	MP:0008093	abnormal memory B cell number	anomaly in the number of distinctly differentiated long-lived B cells that are readily activated upon reencounter of an antigenic determinant; memory B cells differentiate from antigen-activated B cells which have been selected for expression of higher affinity immunoglobulin [CL:0000787, ISBN:0781735149, MGI:csmith]	1	8	24850	Ptprc	0.0131251	0.0350206
M42	41	425	MP:0003193	decreased cholesterol efflux	reduced level of removal of excess cholesterol from cells by an active transport pathway [MGI:csmith, RGD:cur]	1	8	24850	Hp	0.0131251	0.0350206
M42	41	426	MP:0009148	pancreas necrosis	morphological changes resulting from pathological death of pancreas tissue; usually due to irreversible damage [MGI:csmith]	1	8	24850	Vsir	0.0131251	0.0350206
M42	41	427	MP:0003326	liver failure	cessation of function of this bile-secreting exocrine gland, which is important for detoxification; for fat, carbohydrate, and protein metabolism; and for glycogen storage [NCBI:matt]	1	8	24850	Ccr5	0.0131251	0.0350206
M42	41	428	MP:0002415	abnormal neutrophil differentiation	atypical production of or inability to produce the granular leukocytes that have a three- to five-lobed nucleus and a cytoplasm that contains inconspicuous granules stainable by neutral dyes [MESH:A11.118.637.415.583, MGI:cwg]	1	8	24850	Csf3r	0.0131251	0.0350206
M42	41	429	MP:0008045	decreased NK cell number	reduction in the number of lymphocytes that can spontaneously kill a variety of target cells without prior antigenic activation via germline encoded activation receptors, and also regulate immune responses via cytokine release and direct contact with other cells [ISBN:0781735149, MGI:csmith, PMID:15771571]	2	106	24850	Ccr5/Ptprc	0.0132629	0.0353058
M42	41	430	MP:0008548	abnormal circulating interferon level	anomaly in the amount in the blood of proteins secreted by vertebrate cells in response to a wide variety of inducers; they confer resistance against many different viruses, inhibit proliferation of normal and malignant cells, impede multiplication of intracellular parasites, enhance macrophage and granulocyte phagocytosis, augment natural killer cell activity, and show several other immunomodulatory functions [MESH:D12.644.276.374.440]	2	107	24850	Ifngr1/Il10ra	0.0135015	0.0358575
M42	41	431	MP:0008537	increased susceptibility to induced colitis	increased severity or induction threshold of colitis upon treatment of an organism with intestinal inflammation agents such as dextran sodium sulfate (DSS) [MGI:csmith]	2	108	24850	Ccr2/Il10ra	0.013742	0.0364116
M42	41	432	MP:0005076	abnormal cell differentiation	anomaly in the process whereby relatively unspecialized cells, e. g. embryonic or regenerative cells, acquire specialized structural and/or functional features that characterize the cells, tissues, or organs of the mature organism or some other relatively stable phase of the organism's life history [MGI:cwg]	4	566	24850	Ccr2/Csf3r/Ifngr1/Ptprc	0.0138551	0.0366262
M42	41	433	MP:0031346	abnormal eye vasculature morphology	any anomaly of the structure or arrangement of blood vessels supplying the eye [MGI:anna]	3	306	24850	Ccr2/Ifi27l2a/Itgb2	0.0139567	0.0368096
M42	41	434	MP:0008049	increased memory T cell number	increase in the number of distinctly differentiated long-lived T cells that have the phenotype CD45RO-positive and CD127-positive [CL:0000813, GO_REF:0000031, GOC:add, GOC:pam, GOC:tfm, ISBN:0781735149]	2	110	24850	Itgb2/Ptprc	0.0142286	0.0374403
M42	41	435	MP:0020935	decreased susceptibility to Retroviridae infection	decrease in the likelihood that an organism will develop ill effects from infection with a Retroviridae virus or from components of or toxins produced by a Retroviridae virus [url:https\://www.sciencedirect.com/topics/immunology-and-microbiology/retrovirus]	1	9	24850	Ccr5	0.0147538	0.0381196
M42	41	436	MP:0020333	enhanced leukocyte tethering or rolling	enhancement of the transient adhesive interactions between leukocytes and endothelial cells lining blood vessels mediated primarily by selectins and which are typically the first step in cellular extravasation [GO:0050901, https://orcid.org/0000-0003-4606-0597]	1	9	24850	Itgal	0.0147538	0.0381196
M42	41	437	MP:0020920	decreased susceptibility to Ortervirales infection	decrease in the likelihood that an organism will develop ill effects from infection with an Ortervirales virus or from components of or toxins produced by a virus from this Order [PMID:29618642]	1	9	24850	Ccr5	0.0147538	0.0381196
M42	41	438	MP:0013649	decreased CD11b-high dendritic cell number	reduction in the number of dendritic cells expressing high levels of CD11b which usually depend on Irf4 for their development [MGI:Saran, PMID:23516985]	1	9	24850	Ccr2	0.0147538	0.0381196
M42	41	439	MP:0010133	increased DN3 thymocyte number	increased number of thymocytes that have the cell surface marker phenotype CD4-negative, CD8-negative, CD44-negative, and CD25-positive and expressing the T cell receptor beta-chain in complex with the pre-T cell receptor alpha chain. [CL:0000807]	1	9	24850	Ptprc	0.0147538	0.0381196
M42	41	440	MP:0005524	abnormal renal plasma flow rate	deviation from the normal volume of plasma passing through the kidney per unit time [MGI:cwg, RGD:cur]	1	9	24850	Cybb	0.0147538	0.0381196
M42	41	441	MP:0003434	decreased susceptibility to induced choroidal neovascularization	reduction or absence of growth of new, abnormal blood vessels that originate in the choroid through a break in the Bruch membrane into the sub-retinal pigment epithelium or subretinal space and may result in visual loss as a result of chemical or mechanical manipulation (e.g. laser-induced trauma) [MGI:anna]	1	9	24850	Itgb2	0.0147538	0.0381196
M42	41	442	MP:0010136	decreased DN4 thymocyte number	reduced number of thymocytes that have the cell surface marker phenotype CD4-negative, CD8-negative, CD44-negative, CD25-negative, and pre-TCR-positive. [CL:0000808]	1	9	24850	Ptprc	0.0147538	0.0381196
M42	41	443	MP:0000274	enlarged heart	increase over normal size of the heart [PMID:7477375]	5	888	24850	Ccl9/Ccr2/Csf3r/Cybb/Ly6e	0.0148904	0.0383855
M42	41	444	MP:0008872	abnormal physiological response to xenobiotic	any anomaly in the physiological or morphological changes induced by a compound foreign to living organisms such as changes in blood pressure, changes in hormone or protein levels or hypertrophy or hypotrophy of an organ [MGI:smb]	4	580	24850	Ccr2/Ccr5/Hp/Ifngr1	0.0150317	0.0386627
M42	41	445	MP:0008561	decreased tumor necrosis factor secretion	reduction in the production or release of a serum glycoprotein produced by activated macrophages and NK cells and involved in initiating local inflammatory responses, particularly by its action on the endothelium of local blood vessels; its actions result in increased vascular permeability and induction of expression of adhesion molecules on the endothelium [ISBN:0-8153-1691-7, MESH:D12.644.276.374.500.800]	2	114	24850	Clec4n/Ifngr1	0.015224	0.0390692
M42	41	446	MP:0002993	arthritis	autoimmune joint inflammation, marked by changes in the synovial membranes and thickening of articular structures, widespread degeneration of the collagen fibers in connective tissues, and by atrophy and rarefaction of bony structures [ISBN:0-683-40008-8, MESH:C05.550.114]	2	116	24850	Alox5ap/Ifngr1	0.0157327	0.0402841
M42	41	447	MP:0000240	extramedullary hematopoiesis	formation and development of blood cells outside the bone marrow, e.g., in the spleen, liver, or lymph nodes [MESH:G04.335.151.825.463]	2	117	24850	Ptprc/Sell	0.0159897	0.0408507
M42	41	448	MP:0010681	abnormal hair follicle bulb morphology	any structural anomaly of the thickened portion of the proximal portion of the hair follicle that contains rapidly proliferating matrix cells, melanocytes and outer root sheath cells [PMID:19211055]	1	10	24850	Itgb2	0.01638	0.040932
M42	41	449	MP:0001655	multifocal hepatic necrosis	morphological changes resulting from multiple localized areas of pathological death of liver tissue; usually due to irreversible damage [MGI:cwg]	1	10	24850	Ccr2	0.01638	0.040932
M42	41	450	MP:0001193	psoriasis	chronic skin lesions characterized by inflammation and silvery-scaly patches [ISBN:0-683-40008-8, MGI:csmith]	1	10	24850	Itgb2	0.01638	0.040932
M42	41	451	MP:0031046	increased susceptibility to Orthomyxoviridae infection induced morbidity/mortality	increased likelihood that an organism will display the expected moribund state caused by an Orthomyxoviridae infection or from components of or toxins produced by a virus from this Family [NCBITaxon:11308, url:https\://www.sciencedirect.com/topics/immunology-and-microbiology/orthomyxoviridae]	1	10	24850	Ifitm3	0.01638	0.040932
M42	41	452	MP:0008653	abnormal interleukin-1 alpha secretion	anomaly in the production or release of an interleukin-1 subtype that occurs as a membrane-bound pro-protein form that is cleaved by proteases to form a secreted mature form; both membrane-bound and secreted forms of interleukin-1alpha are biologically active [MESH:D12.644.276.374.465.501.300]	1	10	24850	Clec4n	0.01638	0.040932
M42	41	453	MP:0010740	abnormal dendritic cell chemotaxis	anomaly in the movement of a dendritic cell in response to an external stimulus [GO:0002407]	1	10	24850	Ccr2	0.01638	0.040932
M42	41	454	MP:0010845	decreased effector memory CD4-positive, alpha-beta T cell number	reduced number of CD4-positive, alpha-beta memory T cells with the phenotype CCR7-negative, CD127-positive, CD45RO-positive, and CD25-negative [CL:0000905, GO_REF:0000031, GOC:add, GOC:pam, GOC:tfm]	1	10	24850	Ptprc	0.01638	0.040932
M42	41	455	MP:0009481	cecum inflammation	local accumulation of fluid, plasma proteins, and leukocytes in the cecum [MGI:anna]	1	10	24850	Il10ra	0.01638	0.040932
M42	41	456	MP:0010138	arteritis	inflammation of the walls of arteries, usually as a result of infection or autoimmune response [MGI:anna]	1	10	24850	Ifngr1	0.01638	0.040932
M42	41	457	MP:0008594	decreased circulating interleukin-10 level	reduction in the amount in the blood of a cytokine produced by a variety of cell types, including T-cells, monocytes, dendritic cells and epithelial cells that exerts a variety of effects on immunoregulation and inflammation [MESH:D12.644.276.374.465.510]	1	10	24850	Cybb	0.01638	0.040932
M42	41	458	MP:0002494	increased IgM level	greater than normal immunoglobulin class M level [MGI:cwg]	2	119	24850	Itgb2/Vsir	0.0165093	0.041165
M42	41	459	MP:0001614	abnormal blood vessel morphology	any structural anomaly of the network of tubes that carries blood through the body [MGI:csmith]	6	1272	24850	Ccr2/Ccr5/Cybb/Ifi27l2a/Ifngr1/Itgb2	0.0172203	0.0428444
M42	41	460	MP:0020184	abnormal susceptibility to parasitic infection	a change in the likelihood that an organism will develop ill effects from a parasitic infection or from components of or toxins produced by a parasite [https://orcid.org/0000-0001-5208-3432]	2	122	24850	Ifngr1/Il10ra	0.017302	0.0429541
M42	41	461	MP:0002127	abnormal cardiovascular system morphology	any structural anomaly of the heart or vascular tissue [MGI:csmith]	9	2470	24850	Ccl9/Ccr2/Ccr5/Csf3r/Cybb/Ifi27l2a/Ifngr1/Itgb2/Ly6e	0.0174059	0.0431182
M42	41	462	MP:0011947	abnormal fluid intake	significant anomaly in the total amount of fluid taken in over time when compared to the normal state [MGI:csmith]	2	123	24850	Ccr2/Ccr5	0.0175698	0.0434302
M42	41	463	MP:0002933	joint inflammation	local accumulation of fluid, plasma proteins, and leukocytes in the joints [RGD:cur]	2	124	24850	Alox5ap/Ifngr1	0.0178394	0.0435593
M42	41	464	MP:0010867	abnormal bone trabecula morphology	any structural anomaly of the network of intersecting plates and spicules in cancellous bone which form a meshwork of intercommunicating spaces filled with blood vessels and marrow; in mature bone, the trabeculae are aligned in parallel with the lines of major compressive or tensile force [http://www.dorlands.com/, MGI:csmith]	2	124	24850	Ccr2/Ifngr1	0.0178394	0.0435593
M42	41	465	MP:0002352	abnormal popliteal lymph node morphology	any structural anomaly of the lymph nodes which drain the legs [MGI:cwg]	1	11	24850	Sell	0.0180035	0.0435593
M42	41	466	MP:0008637	abnormal circulating interleukin-1 alpha level	anomaly in the amount in the blood of an interleukin-1 subtype that occurs as a membrane-bound pro-protein form that is cleaved by proteases to form a secreted mature form; both membrane-bound and secreted forms of interleukin-1alpha are biologically active [MESH:D12.644.276.374.465.501.300]	1	11	24850	Il10ra	0.0180035	0.0435593
M42	41	467	MP:0004829	increased anti-chromatin antibody level	increase in the level of antibodies that recognize chromatin [MGI:csmith]	1	11	24850	Il10ra	0.0180035	0.0435593
M42	41	468	MP:0002922	decreased post-tetanic potentiation	reduction in the size or duration of potentials that persist after tetanic stimulation of central synapses [ISBN:0838580343]	1	11	24850	Cybb	0.0180035	0.0435593
M42	41	469	MP:0008618	decreased circulating interleukin-12 level	reduction in the amount in the blood of a heterodimeric cytokine that plays a role in innate and adaptive immune responses; it is produced by dendritic cells, macrophages and a variety of other immune cells and plays a role in the stimulation of interferon-gamma production by T-cells and natural killer cells [MESH:D12.644.276.374.465.512]	1	11	24850	Ifngr1	0.0180035	0.0435593
M42	41	470	MP:0011377	renal glomerulus fibrosis	formation of fibrous tissue in the renal glomerulus as a result of repair or a reactive process [MGI:anna]	1	11	24850	Tnfrsf13b	0.0180035	0.0435593
M42	41	471	MP:0002440	abnormal memory B cell morphology	any structural anomaly of a distinctly differentiated long-lived B cell that is readily activated upon reencounter of its antigenic determinant; memory B cells differentiate from antigen-activated B cells which have been selected for expression of higher affinity immunoglobulin [CL:0000787, ISBN:0781735149]	1	11	24850	Ptprc	0.0180035	0.0435593
M42	41	472	MP:0005239	abnormal Bruch membrane morphology	any structural anomaly of the transparent, nearly structureless inner layer of the choroid in contact with the pigmented layer of the retina [ISBN:0-683-40008-8]	1	11	24850	Ccr2	0.0180035	0.0435593
M42	41	473	MP:0013647	abnormal CD11b-high dendritic cell number	anomaly in the number of dendritic cells expressing high levels of CD11b which usually depend on Irf4 for their development [MGI:Saran, PMID:23516985]	1	12	24850	Ccr2	0.0196244	0.0467872
M42	41	474	MP:0008170	decreased B-1b cell number	reduced number of the B-1 B cell subset not bearing the CD5 surface marker, but having other phenotypic attributes of a B-1 B cell [CL:0000821, PMID:11861604]	1	12	24850	Ptprc	0.0196244	0.0467872
M42	41	475	MP:0010375	increased kidney iron level	increase in the amount of iron present in the renal tissue [MGI:llw2]	1	12	24850	Hp	0.0196244	0.0467872
M42	41	476	MP:0008399	abnormal alpha-beta intraepithelial T cell morphology	any structural anomaly of an alpha-beta T cell present in columnar epithelia such as in the gastrointestinal tract; intraepithelial T cells often have distinct developmental pathways and activation requirements [ISBN:0781735149]	1	12	24850	Ptprc	0.0196244	0.0467872
M42	41	477	MP:0011922	abnormal circulating osteocalcin level	aberrant concentration in the blood of this noncollagenous protein hormone found in bone and dentin, which is secreted by osteoblasts [MPD:Molly]	1	12	24850	Ifngr1	0.0196244	0.0467872
M42	41	478	MP:0008742	abnormal kidney iron level	anomaly in the amount of iron present in the kidney tissue [MGI:smb]	1	12	24850	Hp	0.0196244	0.0467872
M42	41	479	MP:0020349	abnormal dendritic cell migration	any anomaly in the movement of dendritic cells from one site to another [https://orcid.org/0000-0003-4606-0597]	1	12	24850	Ccr2	0.0196244	0.0467872
M42	41	480	MP:0001756	abnormal urination	anomaly in the process in which parasympathetic nerves stimulate the bladder wall muscle to contract resulting in the expulsion of urine from the body [MGI:csmith]	2	133	24850	Cybb/Ptprc	0.0203442	0.0484022
M42	41	481	MP:0031169	abnormal joint physiology	any functional anomaly of any moveable articulation point of two or more bones [MGI:anna]	2	136	24850	Alox5ap/Ifngr1	0.0212101	0.0493073
M42	41	482	MP:0002816	colitis	local accumulation of fluid, plasma proteins, and leukocytes in the colon region of the large intestine [ISBN:0-683-40008-8]	2	136	24850	Ccr2/Il10ra	0.0212101	0.0493073
M42	41	483	MP:0008054	abnormal uterine NK cell morphology	any structural anomaly of a natural killer cell subset that is found in the decidual of the uterus, is CD56-high, Galectin-1-positive and CD16-negative, and is the most abundant immune cell type in the decidual during the first trimester of pregnancy [PMID:14568979, PMID:19800965]	1	13	24850	Ifngr1	0.0212427	0.0493073
M42	41	484	MP:0009814	increased prostaglandin level	increase in the amount in the body of any of a class of mediators with effects of vasodilation, vasoconstriction, and smooth muscle stimulation [ISBN:0-683-40008-8]	1	13	24850	Alox5ap	0.0212427	0.0493073
M42	41	485	MP:0020928	increased susceptibility to Poxviridae infection	increase in the likelihood that an organism will develop ill effects from infection with a Poxviridae virus or from components of or toxins produced by a Poxviridae virus [PMID:29145493]	1	13	24850	Ifngr1	0.0212427	0.0493073
M42	41	486	MP:0002467	impaired neutrophil phagocytosis	reduced ability of neutrophils to internalize particulate matter [ISBN:0-8153-1691-7, MGI:cwg]	1	13	24850	Clec4n	0.0212427	0.0493073
M42	41	487	MP:0010776	abnormal placenta metrial gland morphology	any structural anomaly in the group of granular epithelial cells in the uterine muscle beneath the placenta that develops during pregnancy in rodents and some other species, but not in primates [MGI:smb]	1	13	24850	Ifngr1	0.0212427	0.0493073
M42	41	488	MP:0003546	decreased alcohol consumption	less than normal consumption of alcohol [RGD:cur]	1	13	24850	Ccr2	0.0212427	0.0493073
M42	41	489	MP:0008245	abnormal alveolar macrophage morphology	any structural anomaly of the round, granular, mononuclear phagocytes found in the alveoli of the lungs which ingest small inhaled particles resulting in degradation and presentation of the antigen to immunocompetent cells [CL:0000583, MESH:A.11.329.372.600]	1	13	24850	Lyz2	0.0212427	0.0493073
M42	41	490	MP:0008351	decreased gamma-delta intraepithelial T cell number	reduced number of a gamma-delta T cell present in columnar epithelia such as in the gastrointestinal tract; intraepithelial T cells often have distinct developmental pathways and activation requirements [CL:0000801, ISBN:0781735149]	1	13	24850	Ptprc	0.0212427	0.0493073
M42	41	491	MP:0008764	increased mast cell degranulation	increase in the exocytosis of secretory granules containing preformed mediators such as histamine, serotonin, and neutral proteases by a mast cell [GO:0043303, MGI:tmeehan]	1	13	24850	Lilrb4a	0.0212427	0.0493073
M42	41	492	MP:0009336	increased splenocyte proliferation	increase in the expansion rate of a splenocyte cell population by cell division [MGI:csmith]	1	13	24850	Ifngr1	0.0212427	0.0493073
M42	41	493	MP:0000351	increased cell proliferation	increase in the expansion rate of a cell population by cell division [MGI:csmith]	3	360	24850	Ifngr1/Sell/Tnfrsf13b	0.0214136	0.0496032
M42	41	494	MP:0020176	abnormal IgG2a level	deviation from the normal levels of immunoglobulin class G2a level [https://orcid.org/0000-0001-5208-3432]	2	137	24850	Ifngr1/Ptprc	0.0215021	0.0497073
M42	41	495	MP:0002083	premature death	death after weaning age, but before the normal life span (Mus: after 3 weeks of age) [MGI:csmith]	5	977	24850	Itgb2/Lyz2/Ptprc/Tifab/Tnfrsf13b	0.0215944	0.0498198
M43	39	1	MP:0004100	abnormal spinal cord interneuron morphology	any structural anomaly of neurons that exclusively interact with other neurons in the spinal cord [MGI:csmith]	3	28	24850	Dmrt3/Neurog2/Pax6	1.13938e-05	0.00858785
M43	39	2	MP:0008540	abnormal cerebral hemisphere morphology	any structural anomaly of the largest part of the brain; the cerebrum is composed of a right and a left hemisphere each which contains an outer cerebral cortex and a subcortical basal ganglia; cerebral functions include sensorimotor, emotional, and intellectual activities [MESH:A08.186.211.730.885.287]	7	538	24850	Dmrt3/Dmrta2/Efnb1/Gm30731/Neurog2/Otx1/Pax6	1.80835e-05	0.00858785
M43	39	3	MP:0000934	abnormal telencephalon development	anomaly in the progression of the enlarged anteriolateral part of the brain; consists of the paired cerebral hemispheres and olfactory bulbs, the basal ganglia and the connecting structures, and is considered to be the seat of conscious mental processes; it develops from the anterior-most embryological division of the brain that develops from the prosencephalon [MGI:anna]	4	117	24850	Dmrta2/Neurog2/Otx1/Pax6	3.37983e-05	0.00858785
M43	39	4	MP:0008031	decreased Cajal-Retzius cell number	reduced number of the distinct population of large, bipolar cells, distributed in a continuous band along the marginal zone of the cortex extending to the molecular layer of the dentate gyrus [MGI:monikat]	2	6	24850	Dmrta2/Neurog2	3.58574e-05	0.00858785
M43	39	5	MP:0000785	telencephalon hypoplasia	decrease in the number of normal cells in normal arrangement in the telencephalon, typically resulting in decreased size [ISBN:0-683-40008-8, PMID:9362461]	2	9	24850	Dmrta2/Pax6	8.58019e-05	0.0141534
M43	39	6	MP:0000788	abnormal cerebral cortex morphology	any structural anomaly of thin layer of grey matter on the surface of the cerebral hemisphere that folds into gyri; it is responsible for intellectual faculties and higher mental functions [MESH:A08.186.211.730.885.287.500]	5	295	24850	Dmrt3/Dmrta2/Gm30731/Otx1/Pax6	9.42688e-05	0.0141534
M43	39	7	MP:0008030	abnormal Cajal-Retzius cell morphology	any structural anomaly of the distinct population of large, bipolar cells, distributed in a continuous band along the marginal zone of the cortex extending to the molecular layer of the dentate gyrus [MGI:monikat]	2	10	24850	Dmrta2/Neurog2	0.000107146	0.0141534
M43	39	8	MP:0000787	abnormal telencephalon morphology	any structural anomaly of the enlarged anteriolateral part of the brain; consists of the paired cerebral hemispheres and olfactory bulbs, the basal ganglia and the connecting structures, and is considered to be the seat of conscious mental processes; it develops from the anterior-most embryological division of the brain that develops from the prosencephalon [MGI:anna]	7	737	24850	Dmrt3/Dmrta2/Efnb1/Gm30731/Neurog2/Otx1/Pax6	0.000131893	0.0141534
M43	39	9	MP:0013754	abnormal ocular surface morphology	any structural anomaly of the integrated unit (of the eye) that consists of the conjunctiva, the corneal surface, and the ocular mucosal adnexa including the lid margins and the meibomian gland openings, the lacrimal glands and the lacrimal drainage system, all which are critical to maintain ocular surface integrity and provide protection from external antigens and pathogenic microorganisms [http://www.medscape.org/viewarticle/702141, ISBN:978-1-4665-6559-3, ISBN:978-3-318-01404-4]	3	63	24850	Inhbb/Otx1/Pax6	0.000132965	0.0141534
M43	39	10	MP:0004948	abnormal neuronal precursor proliferation	any anomaly in the ability of a neuroblast population to undergo rapid expansion by cell division [MGI:csmith]	3	68	24850	Dmrta2/Neurog2/Pax6	0.000166897	0.0159887
M43	39	11	MP:0005377	hearing/vestibular/ear phenotype	the observable morphological and physiological characteristics of mammalian system responsible for the perception of spatial orientation and auditory stimuli that are manifested through development and lifespan [MGI:smb]	7	816	24850	Ankrd6/Celsr1/Efnb1/Eif1b/Otx1/Pax6/Sap30	0.000246502	0.0214681
M43	39	12	MP:0003232	abnormal forebrain development	anomaly in the formation or patterning of the anterior of the three primary divisions of the developing chordate brain or the corresponding part of the adult brain (in vertebrates, includes especially the cerebral hemispheres, the thalamus, and the hypothalamus and especially in higher vertebrates is the main control center for sensory and associative information processing, visceral functions, and voluntary motor functions) [GO:0048853]	4	202	24850	Dmrta2/Neurog2/Otx1/Pax6	0.000278965	0.0222707
M43	39	13	MP:0021101	abnormal ventral interneuron morphology	any structural anomaly spinal cord interneurons that arise from the ventral pool of progenitor cells, are mostly found in the ventral cord and are grossly associated with motor function [PMID:26136656]	2	18	24850	Neurog2/Pax6	0.000361416	0.0238397
M43	39	14	MP:0009967	abnormal neuron proliferation	any anomaly in the ability of a neuron to undergo rapid expansion by cell division [MGI:csmith]	3	89	24850	Dmrta2/Neurog2/Pax6	0.000369681	0.0238397
M43	39	15	MP:0000792	abnormal cortical marginal zone morphology	any structural anomaly of the developing superficial cortical layer located just under the pia matter [MGI:csmith, PMID:1812236]	2	19	24850	Dmrta2/Neurog2	0.000403536	0.0238397
M43	39	16	MP:0006254	thin cerebral cortex	decreased depth of the mantle covering the surface of the cerebral hemispheres [MGI:smb]	3	92	24850	Dmrta2/Gm30731/Pax6	0.00040747	0.0238397
M43	39	17	MP:0000854	abnormal cerebellum development	aberrant or incomplete differentiation of the part of the metencephalon that lies dorsal to the pons and medulla behind the brain stem and controls balance for walking and standing, modulates the force and range of movement and is involved in the learning of motor skills [ISBN:0-683-40008-8]	3	95	24850	Neurog2/Otx1/Pax6	0.000447659	0.0238397
M43	39	18	MP:0001346	abnormal lacrimal gland morphology	any structural anomaly of the glands that secrete tears [ISBN:0-683-40008-8, MGI:tc]	2	20	24850	Otx1/Pax6	0.000447928	0.0238397
M43	39	19	MP:0002730	head shaking	repetitive movement of the head in the horizontal plane [MGI:pvb]	2	22	24850	Celsr1/Otx1	0.000543508	0.026034
M43	39	20	MP:0008968	abnormal lacrimal apparatus morphology	any structural anomaly of the network of orbital structures of the eye that secrete and drain tears from the surface of the eyeball into the nasal cavity; these parts include the lacrimal glands, lacrimal lake, lacrimal ducts, lacrimal canals, lacrimal sacs, nasolacrimal ducts, and lacrimal puncta [MGI:anna]	2	22	24850	Otx1/Pax6	0.000543508	0.026034
M43	39	21	MP:0008458	abnormal cortical ventricular zone morphology	any structural anomaly of a transient region of the developing cerebral cortex that contains migrating neurons, radial glial cells, and a large population of cycling multipotent neural stem cells that generate newborn neurons [MGI:csmith]	2	23	24850	Dmrta2/Pax6	0.000594681	0.0269491
M43	39	22	MP:0000783	abnormal forebrain morphology	any structural anomaly of the anterior of the three primary divisions of the developing chordate brain or the corresponding part of the adult brain (in vertebrates, includes especially the cerebral hemispheres, the thalamus, and the hypothalamus and especially in higher vertebrates is the main control center for sensory and associative information processing, visceral functions, and voluntary motor functions) [GO:0048853]	7	955	24850	Dmrt3/Dmrta2/Efnb1/Gm30731/Neurog2/Otx1/Pax6	0.000634799	0.0269491
M43	39	23	MP:0002102	abnormal ear morphology	any structural anomaly of any of the structures involved in the ear or vestibular system [MGI:csmith]	5	448	24850	Ankrd6/Celsr1/Efnb1/Otx1/Pax6	0.000647002	0.0269491
M43	39	24	MP:0003633	abnormal nervous system physiology	any functional anomaly of the extensive, intricate network of electochemical structures in the body that is comprised of the brain, spinal cord, nerves, ganglia and parts of the receptor organs that receive and interpret stimuli and transmit impulses to effector organs to control body functions [MGI:csmith]	10	1979	24850	Abcd2/Arc/Dmrt3/Dmrta2/Gm30731/Hmgn3/Neurog2/Nhlh1/Otx1/Pax6	0.000745986	0.0288391
M43	39	25	MP:0002152	abnormal brain morphology	any structural anomaly of the brain, one of the two components of the central nervous system and the center of thought and emotion; controls coordination, bodily activities and the interpretation of information from the senses (sight, hearing, smell, etc.) [http://cancerweb.ncl.ac.uk, MGI:csmith]	9	1624	24850	Abcd2/Celsr1/Dmrt3/Dmrta2/Efnb1/Gm30731/Neurog2/Otx1/Pax6	0.000752587	0.0288391
M43	39	26	MP:0011088	neonatal lethality, incomplete penetrance	the appearance of lower than Mendelian ratios of organisms of a given genotype due to death of some, but not all of the organisms within the neonatal period after birth (Mus: P0) [MGI:csmith]	4	286	24850	Dmrta2/Efnb1/Neurog2/Pax6	0.00102909	0.0379181
M43	39	27	MP:0004981	decreased neuronal precursor cell number	reduced number of the neuroblast embryonic cells that develop into nerve cells or neurons [MGI:csmith]	2	37	24850	Dmrta2/Neurog2	0.00154388	0.0469844
M43	39	28	MP:0013791	absent external nares	absence or failure to form both of the anterior openings to the nasal cavity [MGI:anna]	1	1	24850	Pax6	0.00156942	0.0469844
M43	39	29	MP:0003377	late onset of menarche	the onset of menstrual cycles occurs at a later age than normal [NCBI:matt]	1	1	24850	Tac2	0.00156942	0.0469844
M43	39	30	MP:0020531	increased cerebellar foliation	the cerebellar lobules are increased in size or number [MGI:smb]	1	1	24850	Otx1	0.00156942	0.0469844
M43	39	31	MP:0008521	abnormal Bowman membrane morphology	any structural anomaly of the layer of acellular matrix that lies beneath the corneal epithelium and above the corneal stroma, consists of randomly arranged collagen fibers in a condensed bed of intercellular substance, and provides stability and strength to the cornea [MESH:A09.371.060.217.113]	1	1	24850	Pax6	0.00156942	0.0469844
M43	39	32	MP:0003093	abnormal cornea anterior stroma morphology	any structural anomaly of the anterior segment of the lamellated connective tissue layer of the cornea [MGI:anna, PMID:12556382]	1	1	24850	Pax6	0.00156942	0.0469844
M43	39	33	MP:0002199	abnormal brain commissure morphology	any structural anomaly of any of the nerve fiber tracts that span the longitudinal fissure between the cerebral and/or cerebellar hemispheres of the brain [ISBN:0-683-40008-8, MGI:csmith]	3	150	24850	Dmrta2/Efnb1/Pax6	0.00168001	0.0482441
M43	39	34	MP:0006108	abnormal hindbrain development	anomaly in the formation or pattering of the caudal region of the brain [MGI:smb]	3	151	24850	Neurog2/Otx1/Pax6	0.00171221	0.0482441
M43	39	35	MP:0006000	abnormal corneal epithelium morphology	any structural anomaly of the smooth stratified squamous epithelium that covers the outer surface of the cornea [MESH:A09.371.060.217.325, MGI:smb]	2	40	24850	Inhbb/Pax6	0.00180279	0.049345
M44	38	1	MP:0000972	abnormal mechanoreceptor morphology	anomaly in the receptors of the body, usually nerve termini, that respond to mechanical pressure or distortion [ISBN:0-683-40008-8]	9	220	24850	Cldn9/Fbxo2/Itga8/Ntf3/Otog/Pls1/Six1/Tecta/Thrb	3.69932e-11	4.64634e-08
M44	38	2	MP:0006335	abnormal hearing electrophysiology	anomaly in auditory function as it relates to electrical phenomena [MGI:smb]	11	524	24850	Cldn9/Epyc/Fbxo2/Otog/Otogl/Pls1/Six1/Tecta/Tectb/Thrb/Tmem30b	2.37508e-10	1.49155e-07
M44	38	3	MP:0000026	abnormal inner ear morphology	any structural anomaly of any components of the labyrinth, including the semicircular canals, vestibule and cochlea [ISBN:0-683-40008-8]	9	286	24850	Cldn9/Fbxo2/Itga8/Otog/Pls1/Six1/Tecta/Tectb/Thrb	3.80254e-10	1.592e-07
M44	38	4	MP:0001963	abnormal hearing physiology	any functional anomaly in the ability to perceive auditory stimuli [ISBN:0-683-40008-8]	11	570	24850	Cldn9/Epyc/Fbxo2/Otog/Otogl/Pls1/Six1/Tecta/Tectb/Thrb/Tmem30b	5.7696e-10	1.78773e-07
M44	38	5	MP:0000045	abnormal hair cell morphology	any structural anomaly of the sensory epithelial cells of the inner ear [ISBN:0-683-40008-8, MGI:pvb]	8	204	24850	Cldn9/Fbxo2/Itga8/Otog/Pls1/Six1/Tecta/Thrb	7.11674e-10	1.78773e-07
M44	38	6	MP:0006325	impaired hearing	reduced ability to perceive auditory stimuli [MGI:smb]	8	216	24850	Cldn9/Fbxo2/Otog/Pls1/Six1/Tecta/Tectb/Thrb	1.11851e-09	2.04415e-07
M44	38	7	MP:0003878	abnormal ear physiology	any functional anomaly of the ear, not due to an anatomical defect [MGI:smb]	11	609	24850	Cldn9/Epyc/Fbxo2/Otog/Otogl/Pls1/Six1/Tecta/Tectb/Thrb/Tmem30b	1.15571e-09	2.04415e-07
M44	38	8	MP:0003169	abnormal scala media morphology	any structural anomaly of the division of the spiral canal of the cochlea that contains the organ of Corti (the neuroepithelial receptor organ for hearing) [MGI:anna, PMID:1680563]	8	228	24850	Cldn9/Fbxo2/Otog/Pls1/Six1/Tecta/Tectb/Thrb	1.71355e-09	2.04415e-07
M44	38	9	MP:0011967	increased or absent threshold for auditory brainstem response	increase in the value at which one or more sound frequencies or broadband clicks first elicits a recordable response generated by electrical activity of neurons in the ascending auditory system, or complete lack of a recordable response at any frequency or broadband click [MGI:csmith]	8	228	24850	Cldn9/Epyc/Fbxo2/Otog/Pls1/Six1/Tecta/Thrb	1.71355e-09	2.04415e-07
M44	38	10	MP:0004426	abnormal cochlear labyrinth morphology	any structural anomaly in the portion of the membranous labyrinth concerned with the sense of hearing (vs. the vestibular labyrinth, which is concerned with the sense of equilibration) and innervated by the cochlear nerve; it is located within the cochlea of the bony labyrinth, and consists of the cochlear duct, which contains the spiral organ [MGI:anna]	8	228	24850	Cldn9/Fbxo2/Otog/Pls1/Six1/Tecta/Tectb/Thrb	1.71355e-09	2.04415e-07
M44	38	11	MP:0005377	hearing/vestibular/ear phenotype	the observable morphological and physiological characteristics of mammalian system responsible for the perception of spatial orientation and auditory stimuli that are manifested through development and lifespan [MGI:smb]	12	816	24850	Cldn9/Epyc/Fbxo2/Itga8/Otog/Otogl/Pls1/Six1/Tecta/Tectb/Thrb/Tmem30b	1.79026e-09	2.04415e-07
M44	38	12	MP:0000031	abnormal cochlea morphology	any structural anomaly of the spiral-shaped bony canal in the inner ear containing the hair cells that transduce sound [ISBN:0-683-40008-8]	8	240	24850	Cldn9/Fbxo2/Otog/Pls1/Six1/Tecta/Tectb/Thrb	2.5657e-09	2.50569e-07
M44	38	13	MP:0000959	abnormal somatic sensory system morphology	any structural anomaly of the neural tissue involved in the transmission of sensory signals [MGI:csmith]	11	658	24850	Cldn9/Fbxo2/Fst/Itga8/Ntf3/Otog/Pls1/Six1/Syne2/Tecta/Thrb	2.59347e-09	2.50569e-07
M44	38	14	MP:0004738	abnormal auditory brainstem response	anomaly in the electrical activity generated in the ascending auditory system in response to short tone bursts; may be used to evaluate sensorineural hearing function; measurements may include the amplitude (the number of neurons firing), latency (the speed of transmission), interpeak latency (the time between peaks), interaural latency (the difference in wave V latency between ears) and threshold [MGI:anna, MGI:smb]	10	508	24850	Cldn9/Epyc/Fbxo2/Otog/Otogl/Pls1/Six1/Tecta/Thrb/Tmem30b	3.30187e-09	2.96225e-07
M44	38	15	MP:0000035	abnormal membranous labyrinth morphology	any structural anomaly of the complex arrangement of communicating canaliculi and sacs suspended within the cavity of the bony labyrinth of the inner ear [ISBN:0-683-40008-8]	8	254	24850	Cldn9/Fbxo2/Otog/Pls1/Six1/Tecta/Tectb/Thrb	4.00379e-09	3.35251e-07
M44	38	16	MP:0002102	abnormal ear morphology	any structural anomaly of any of the structures involved in the ear or vestibular system [MGI:csmith]	9	448	24850	Cldn9/Fbxo2/Itga8/Otog/Pls1/Six1/Tecta/Tectb/Thrb	1.9043e-08	1.49487e-06
M44	38	17	MP:0014091	abnormal tectorial membrane striated-sheet matrix morphology	any structural anomaly of the laminated, striated-sheet matrix within which collagen fibrils of the TM are imbedded; the striated sheet matrix is formed by two types of fine-diameter collagen filaments, a light and a dark staining type that lie in parallel within the plane of each sheet and are extensively linked along their length by staggered cross bridges; it originates medially within the sulcal zone, extends to the marginal band and is particularly evident in apical regions of the cochlea, where it has a less compressed appearance [PMID:18797289, PMID:24363064]	3	7	24850	Tecta/Tectb/Thrb	1.14972e-07	8.49442e-06
M44	38	18	MP:0003149	abnormal tectorial membrane morphology	any structural anomaly of the overlaying membrane of cochlear duct, an extracellular matrix of the inner ear that contacts the stereocilia bundles of specialized sensory hair cells; sound induces movement of these hair cells relative to the tectorial membrane, deflects the stereocilia, and leads to fluctuations in hair cell membrane potential, transducing sound into electrical signals [MGI:anna]	4	32	24850	Otog/Tecta/Tectb/Thrb	1.62053e-07	1.13077e-05
M44	38	19	MP:0002752	abnormal somatic nervous system morphology	any structural anomaly of the part of the peripheral nervous system that is responsible for conveying voluntary motor and external sensory information, including all nerves controlling the skeletal muscular system and external sensory receptors (including balance, smell, sight, taste, touch and hearing sensory inputs) [MGI:csmith]	11	992	24850	Cldn9/Fbxo2/Fst/Itga8/Ntf3/Otog/Pls1/Six1/Syne2/Tecta/Thrb	1.73454e-07	1.14662e-05
M44	38	20	MP:0002622	abnormal cochlear hair cell morphology	any structural anomaly of the sensory epithelial cells of the cochlea; these cells are in synaptic contact with the auditory nerve [ISBN:0-683-40008-8, MGI:pvb]	6	195	24850	Cldn9/Fbxo2/Pls1/Six1/Tecta/Thrb	4.84207e-07	3.04082e-05
M44	38	21	MP:0003308	abnormal cochlear sensory epithelium morphology	any structural anomaly of the epithelial cell layer containing the sensory hair cells and their associated sensory nerve terminals [MGI:csmith]	6	200	24850	Cldn9/Fbxo2/Pls1/Six1/Tecta/Thrb	5.6163e-07	3.35908e-05
M44	38	22	MP:0000042	abnormal organ of Corti morphology	any structural anomaly associated with the highly specialized epithelium in the floor of the ductus cochlearis; also referred to a spiral organ (organum spirale), or acoustic papilla [ISBN:0-683-40008-8]	6	202	24850	Cldn9/Fbxo2/Pls1/Six1/Tecta/Thrb	5.95313e-07	3.39869e-05
M44	38	23	MP:0014089	abnormal tectorial membrane marginal band morphology	any structural anomaly of the dense thickening of the lateral edge of the tectorial membrane [PMID:18797289, PMID:24363064]	2	2	24850	Tecta/Tectb	2.27693e-06	0.00012434
M44	38	24	MP:0000966	decreased sensory neuron number	fewer than normal numbers of cells that innervate an effector (muscle or glandular) tissue and are responsible for transmission of sensory impulses [ISBN:0-683-40008-8, MGI:csmith]	5	172	24850	Cldn9/Ntf3/Six1/Syne2/Thrb	6.25214e-06	0.000327195
M44	38	25	MP:0004415	abnormal cochlear nerve compound action potential	anomaly in the combined potentials resulting from activation of the auditory division of the eighth cranial nerve; these potentials represent the summed activity of multiple cochlear afferent fibers discharging synchronously and thus assess the combined functional state of OHCs, IHCs, and their primary afferent innervation [MGI:anna]	3	24	24850	Tecta/Tectb/Thrb	6.53033e-06	0.000328084
M44	38	26	MP:0013962	absent Hensen stripe	absence of the dark, nonstriated, V-shaped band (ridge) that is normally found on the underside of the tectorial membrane (TM) in the basal region of the cochlea, from which fine gelatinous trabeculae extend to fix the TM to the border cells, i.e. cells directly adjacent to the inner phalangeal cells [ISBN:3662026767, PMID:25080593]	2	4	24850	Tecta/Tectb	1.36352e-05	0.000658686
M44	38	27	MP:0004517	decreased vestibular hair cell stereocilia number	decreased number of the nonmotile, actin-filled specialized microvilli (stereocilia) normally arrayed on vestibular hair cells in a staircase-like pattern [MGI:anna]	2	5	24850	Itga8/Otog	2.27034e-05	0.00101841
M44	38	28	MP:0013961	abnormal Hensen stripe morphology	any structural anomaly of the dark, nonstriated, V-shaped band (ridge) found on the underside of the tectorial membrane (TM) in the basal region of the cochlea, from which fine gelatinous trabeculae extend to fix the TM to the border cells, i.e. cells directly adjacent to the inner phalangeal cells; Hensen's stripe is continuous with a more external homogeneous basal layer, from which a marginal band of an amorphous substance originates; the marginal net extends from the marginal band and attaches the lateral border of the TM to Hensen's cells of the organ of Corti. Hensen's stripe and the homogeneous basal layers display interruptions through which the fibrillar structure of the TM is visible [ISBN:3662026767, PMID:25080593]	2	5	24850	Tecta/Tectb	2.27034e-05	0.00101841
M44	38	29	MP:0001967	deafness	inability to hear; the ability to detect and/or recognize certain frequencies of sound is completely impaired [ISBN:0-683-40008-8, MGI:csmith]	4	110	24850	Cldn9/Fbxo2/Otog/Thrb	2.3888e-05	0.0010346
M44	38	30	MP:0004414	decreased cochlear microphonics	reduction of the bioelectric potentials produced by the hair cells of the organ of Corti in response to sound [MGI:anna]	2	6	24850	Tecta/Thrb	3.40222e-05	0.0014244
M44	38	31	MP:0008946	abnormal neuron number	anomaly in the number of the cells of the nervous system that receive, conduct, and transmit impulses [MESH:A08.663]	6	413	24850	Cldn9/Fst/Ntf3/Six1/Syne2/Thrb	3.57664e-05	0.00144912
M44	38	32	MP:0003150	detached tectorial membrane	tectorial membrane is abnormally detached from the cochlear epithelium or spiral limbus [MGI:anna]	2	7	24850	Tecta/Thrb	4.75851e-05	0.00182131
M44	38	33	MP:0003879	abnormal hair cell physiology	any functional anomaly of the sensory epithelial cells of the inner ear [MGI:smb]	3	46	24850	Pls1/Tecta/Thrb	4.7853e-05	0.00182131
M44	38	34	MP:0000965	abnormal sensory neuron morphology	any structural anomaly of cells that innervate an effector (muscle or glandular) tissue and are responsible for transmission of sensory impulses [ISBN:0-683-40008-8, MGI:csmith]	6	442	24850	Cldn9/Fst/Ntf3/Six1/Syne2/Thrb	5.21648e-05	0.00192703
M44	38	35	MP:0004591	enlarged tectorial membrane	increased size of the overlaying membrane of cochlear duct, an extracellular matrix of the inner ear that contacts the stereocilia bundles of specialized sensory hair cells [MGI:anna]	2	8	24850	Tectb/Thrb	6.33856e-05	0.00227464
M44	38	36	MP:0004408	decreased cochlear hair cell number	decreased number of the sensory epithelial cells of the cochlea, which are normally in synaptic contact with the auditory nerve [MGI:anna]	3	51	24850	Cldn9/Six1/Thrb	6.53027e-05	0.00227834
M44	38	37	MP:0004406	abnormal cochlear hair cell number	abnormal number of the sensory epithelial cells of the cochlea, which are normally in synaptic contact with the auditory nerve [MGI:anna]	3	65	24850	Cldn9/Six1/Thrb	0.000134963	0.00446089
M44	38	38	MP:0010055	abnormal sensory neuron physiology	any functional anomaly of cells that innervate an effector (muscle or glandular) tissue and are responsible for transmission of sensory impulses [ISBN:0-683-40008-8]	3	65	24850	Pls1/Tecta/Thrb	0.000134963	0.00446089
M44	38	39	MP:0004465	degeneration of organ of Corti supporting cells	degeneration or loss of the highly differentiated epithelial cells with distinctive morphological features that surround all hair cells in the organ of Corti [MGI:anna]	2	12	24850	Fbxo2/Thrb	0.000148833	0.00467335
M44	38	40	MP:0004417	decreased cochlear nerve compound action potential	reduction of the combined potentials resulting from activation of the auditory division of the eighth cranial nerve [MGI:anna]	2	12	24850	Tecta/Tectb	0.000148833	0.00467335
M44	38	41	MP:0008948	decreased neuron number	fewer than normal numbers of the cells of the nervous system that receive, conduct, and transmit impulses [MESH:A08.663]	5	337	24850	Cldn9/Ntf3/Six1/Syne2/Thrb	0.000154766	0.00474112
M44	38	42	MP:0004431	abnormal hair cell mechanoelectric transduction	anomalous conversion of mechanical energy into electric(al) energy by sensory cells, such as auditory and vestibular hair cells, required for auditory sensation [MGI:anna]	2	13	24850	Pls1/Tecta	0.000175724	0.00525497
M44	38	43	MP:0000034	abnormal inner ear vestibule morphology	any structural anomaly of the cavity between the semicircular canals and the cochlea of the inner ear [ISBN:0-683-40008-8]	3	72	24850	Itga8/Otog/Six1	0.000182922	0.00534302
M44	38	44	MP:0010593	thick aortic valve cusps	an increase in the ratio of the aortic valve cusp thickness to the aortic wall thickness [MGI:csmith]	2	14	24850	Adamts19/Ntf3	0.000204813	0.00584648
M44	38	45	MP:0005423	abnormal somatic nervous system physiology	any functional anomaly of the part of the peripheral nervous system that is responsible for conveying voluntary motor and external sensory information, including all nerves controlling the skeletal muscular system and external sensory receptors (including balance, smell, sight, taste, touch and hearing sensory inputs) [MGI:csmith]	3	76	24850	Pls1/Tecta/Thrb	0.00021471	0.00599279
M44	38	46	MP:0004427	abnormal vestibular labyrinth morphology	any structural anomaly in the portion of the membranous labyrinth concerned with the sense of equilibration (vs. the cochlear labyrinth, which is concerned with the sense of hearing) and innervated by the vestibular nerve; it is located within the semicircular canals and vestibule of the bony labyrinth, and consists of the utricle, saccule, and the semicircular, utriculosaccular, and endolymphatic ducts [MGI:anna]	3	78	24850	Otog/Six1/Tecta	0.000231862	0.00630926
M44	38	47	MP:0004515	abnormal vestibular hair cell stereociliary bundle morphology	any structural anomaly or disruption of the typical staircase-like arrangement of the mechanosensitive hair bundles which are composed of thick long microvilli (stereocilia) and are located at the apical end of vestibular hair cells of the utricle and saccule [MGI:anna]	2	15	24850	Itga8/Otog	0.000236095	0.00630926
M44	38	48	MP:0004736	abnormal distortion product otoacoustic emission	any abnormality in the sound produced by the cochlea in response to stimulation with 2 simultaneous tones of different frequencies; this measurement is particularly useful in assessing the functional state of OHCs [eMedicine:http\://www.emedicine.com/ent/topic372.htm, MGI:anna, MGI:csmith]	3	80	24850	Tecta/Tectb/Thrb	0.000249877	0.00653845
M44	38	49	MP:0006336	abnormal otoacoustic response	anomaly in the acoustic energy produced by the cochlea in the presence or absence of sound stimulation [MGI:smb]	3	81	24850	Tecta/Tectb/Thrb	0.000259214	0.00664435
M44	38	50	MP:0004412	abnormal cochlear microphonics	any anomaly in the bioelectric potentials produced by the hair cells of the organ of Corti in response to sound; the cochlear microphonic (CM) is an electric response dominated by OHC receptor potentials from the basal turn of the cochlea and provides a measure of transducer function in OHCs; in an active ear, CM waveforms show post-stimulus ringing (i.e. a cochlear echo) whereas in a passive ear system, CM decays at the cessation of the tone burst [MGI:anna]	2	16	24850	Tecta/Thrb	0.000269562	0.00677141
M44	38	51	MP:0006332	abnormal cochlear potential	anomaly in the evoked response of the cochlea [MGI:smb]	2	17	24850	Tecta/Thrb	0.000305209	0.00732958
M44	38	52	MP:0003703	abnormal vestibulocochlear ganglion morphology	any structural anomaly of the group of neuron cell bodies associated with the eighth cranial nerve during embryogenesis; splits in later development to form the cochlear and vestibular ganglia [MGI:smb]	2	17	24850	Ntf3/Six1	0.000305209	0.00732958
M44	38	53	MP:0004521	abnormal cochlear hair cell stereociliary bundle morphology	any structural anomaly or disruption of the typical pattern of arrangement of mechanosensitive hair bundles which are composed of thick long microvilli (stereocilia) and are located at the apical end of cochlear inner and outer hair cells [MGI:anna]	3	86	24850	Cldn9/Pls1/Tecta	0.00030929	0.00732958
M44	38	54	MP:0000266	abnormal heart morphology	any structural anomaly of the hollow, muscular organ that maintains the circulation of the blood [MESH:A07.541, PMID:7477375]	10	1849	24850	Abcg5/Adamts19/Btg1/Clu/Ntf3/Otol1/S100a1/Sfrp1/Six1/Tmem30b	0.000347544	0.00792968
M44	38	55	MP:0000274	enlarged heart	increase over normal size of the heart [PMID:7477375]	7	888	24850	Btg1/Ntf3/Otol1/S100a1/Sfrp1/Six1/Tmem30b	0.000348026	0.00792968
M44	38	56	MP:0004022	abnormal cone electrophysiology	any functional anomaly of light adapted vision mediated by the cones [MGI:smb]	3	90	24850	Gpr179/Syne2/Thrb	0.000353553	0.00792968
M44	38	57	MP:0011648	thick heart valve cusps	an increase in the heart cusp wall thickness [MGI:csmith]	2	20	24850	Adamts19/Ntf3	0.000425163	0.00920697
M44	38	58	MP:0001496	audiogenic seizures	a reflex seizure triggered by loud noises [ISBN:0-683-40008-8, MGI:csmith]	2	20	24850	Tecta/Thrb	0.000425163	0.00920697
M44	38	59	MP:0004362	cochlear hair cell degeneration	degeneration or loss of the sensory epithelial cells of the cochlea; these cells are in synaptic contact with the auditory nerve [ISBN:0-683-40008-8, MGI:csmith]	3	102	24850	Cldn9/Fbxo2/Thrb	0.000510237	0.010862
M44	38	60	MP:0004523	decreased cochlear hair cell stereocilia number	decreased number (or less than the expected 100 or so) of the nonmotile, actin-filled specialized microvilli (stereocilia) normally arrayed on cochlear inner and outer hair cells [MGI:anna]	2	23	24850	Cldn9/Pls1	0.000564502	0.0118169
M44	38	61	MP:0010594	thick aortic valve	an increase in the ratio of the aortic valve wall thickness to the aortic wall thickness [MGI:csmith]	2	24	24850	Adamts19/Ntf3	0.000615227	0.0124785
M44	38	62	MP:0003492	abnormal involuntary movement	anomaly in movements that occur independent of planning (e.g. reflexive behavior) [MGI:Nmice]	8	1287	24850	Cldn9/Fbxo2/Moxd1/Ntf3/Otog/Otogl/Six1/Thrb	0.000615976	0.0124785
M44	38	63	MP:0006359	absent startle reflex	failure to respond to variable stimuli, often auditory; usually measured by amplitude of whole body flinch [MGI:anna, MGI:smb]	2	25	24850	Cldn9/Otog	0.00066808	0.0133192
M44	38	64	MP:0004434	abnormal cochlear outer hair cell physiology	any functional anomaly in processes pertinent to the function of cochlear OHCs which are known to enhance the performance of the cochlea, both qualitatively (increased selectivity) and quantitatively (increased sensitivity); in addition to the mechanoelectric transduction required for auditory sensation, OHCs also perform electromechanical transduction, whereby transmembrane voltage drives rapid changes in the length and stiffness of OHCs at audio frequencies in vitro (electromotility) [MGI:anna]	2	26	24850	Tecta/Thrb	0.000723056	0.01419
M44	38	65	MP:0004249	abnormal crista ampullaris morphology	any structural anomaly in the elevation found on the inner surface of the ampullae of each semicircular duct; filaments of the vestibular nerve pass through the crista to reach hair cells on its surface; the hair cells are capped by the cupula, a gelatinous protein-polysaccharide mass [MGI:anna]	2	28	24850	Otog/Six1	0.000839349	0.0162188
M44	38	66	MP:0002127	abnormal cardiovascular system morphology	any structural anomaly of the heart or vascular tissue [MGI:csmith]	11	2470	24850	Abcg5/Adamts19/Btg1/Clu/Ntf3/Otol1/S100a1/Sfrp1/Six1/Syne2/Tmem30b	0.000868028	0.0165188
M44	38	67	MP:0005402	abnormal action potential	change in the electric response of a nerve or other excitable tissue to its stimulation [MGI:csmith]	3	125	24850	Tecta/Tectb/Thrb	0.000921669	0.0172778
M44	38	68	MP:0001486	abnormal startle reflex	aberrant threshold or reflex response to variable stimuli, often auditory; usually measured by amplitude of whole body flinch [ISBN:0-471-31639-3, MGI:csmith]	5	502	24850	Cldn9/Fbxo2/Moxd1/Otog/Otogl	0.000954847	0.0175486
M44	38	69	MP:0002894	abnormal otolith morphology	any structural anomaly of the crystalline particles composed of calcium carbonate and a protein which adhere to the gelatinous membrane of the maculae of the utricle and saccule (otolithic membrane) [ISBN:0-683-40008-8, MGI:llw2]	2	30	24850	Otog/Tecta	0.000964057	0.0175486
M44	38	70	MP:0002882	abnormal neuron morphology	any structural anomaly of the cells of the nervous system that receive, conduct, and transmit impulses [MESH:A08.663]	8	1390	24850	Cldn9/Fbxo2/Fst/Ntf3/Six1/Slitrk3/Syne2/Thrb	0.0010195	0.0182927
M44	38	71	MP:0002895	abnormal otolithic membrane morphology	any structural anomaly of the gelatinous membrane which is supported by the stereocilia of the hair cells of the maculae of the saccule and utriculus of the inner ear; adhering to its surface are numerous calciferous crystalline particles called otoliths (statoconia) [MESH:A09.246.631.909.625.125.680, MGI:anna]	2	32	24850	Otog/Tecta	0.00109713	0.0191388
M44	38	72	MP:0008488	abnormal semicircular canal ampulla morphology	any structural anomaly of the spherical enlargement at the base of each semicircular canal where they connect with the utricle, containing the crista ampullaris which detects movement of the fluid within the canals [ISBN:0-683-40008-8]	2	32	24850	Otog/Six1	0.00109713	0.0191388
M44	38	73	MP:0004402	decreased cochlear outer hair cell number	decreased number (or less than the expected 3 rows) of the columnar outer hair sensory cells of the organ of Corti [MGI:anna]	2	34	24850	Cldn9/Thrb	0.00123852	0.0211021
M44	38	74	MP:0001961	abnormal reflex	anomaly in an involuntary response to a peripheral stimulus [ISBN:0-683-40008-8]	7	1101	24850	Cldn9/Fbxo2/Moxd1/Ntf3/Otog/Otogl/Six1	0.00124328	0.0211021
M44	38	75	MP:0004811	abnormal neuron physiology	any functional anomaly of the cells of the nervous system that receive, conduct, and transmit impulses [MESH:A08.663]	5	544	24850	Btg1/Pls1/Six1/Tecta/Thrb	0.00136421	0.021106
M44	38	76	MP:0004737	absent distortion product otoacoustic emissions	failure to create mechanical distortions in the inner ear when two primary tones are presented, indicating failure of outer hair cells to amplify basilar membrane motion [MGI:anna]	2	36	24850	Tecta/Thrb	0.00138817	0.021106
M44	38	77	MP:0010595	abnormal aortic valve cusp morphology	any structural anomaly of the three fibrous triangular components and associated flap of the aortic valve [MGI:csmith]	2	36	24850	Adamts19/Ntf3	0.00138817	0.021106
M44	38	78	MP:0005406	abnormal heart size	change from normal in the physical magnitude of the cardiac muscle or any of its component structures [MGI:cwg]	7	1130	24850	Btg1/Ntf3/Otol1/S100a1/Sfrp1/Six1/Tmem30b	0.00144484	0.021106
M44	38	79	MP:0010501	atrium myocardium hypoplasia	decrease in the number of normal cells in normal arrangement in the atrial myocardium, typically resulting in decreased size [MGI:csmith]	1	1	24850	Ntf3	0.00152918	0.021106
M44	38	80	MP:0008429	absent parotid gland	absence of the largest of the major salivary glands situated below and in front of each ear [MGI:anna]	1	1	24850	Six1	0.00152918	0.021106
M44	38	81	MP:0030389	small fontanelles	an abnormally decreased size of one or more fontanelles for age-related norms [HP:0005486, MGI:anna]	1	1	24850	Thrb	0.00152918	0.021106
M44	38	82	MP:0014090	abnormal tectorial membrane covernet morphology	any structural anomaly of the anastomosing network of large caliber fibrils that run predominantly longitudinally over the upper surface of the tectorial membrane; in mice, the covernet fibrils are continuous with the underlying striated-sheet matrix of the TM, and appear as electron-dense rods that can be a micron or more in diameter [PMID:18797289, PMID:24363064]	1	1	24850	Tecta	0.00152918	0.021106
M44	38	83	MP:0000985	abnormal Merkel's receptor morphology	any structural anomaly of the modified epidermal cells located in the stratum basale and found mostly in areas where sensory perception is acute [MESH:A08.800.550.700.500.425]	1	1	24850	Ntf3	0.00152918	0.021106
M44	38	84	MP:0014088	abnormal Kimura membrane morphology	any structural anomaly of the thickening of the lower surface of the tectorial membrane into which the hair bundles of the outer hair cells are imbedded [PMID:18797289, PMID:24363064]	1	1	24850	Tecta	0.00152918	0.021106
M44	38	85	MP:0004248	abnormal epaxial muscle morphology	any structural anomaly of the muscles derived from the medial myotome; includes the intrinsic back muscles [PMID:1591996]	1	1	24850	Six1	0.00152918	0.021106
M44	38	86	MP:0004888	abnormal perilymph	change in the normal production (volume) or ionic homeostasis of the fluid contained within the osseous labyrinth, surrounding and protecting the membranous labyrinth; perilymph resembles extracellular fluid in composition, has a high concentration of sodium ion and a low concentration of potassium ion and, through the perilymphatic duct, is in continuity with cerebrospinal fluid [MGI:anna]	1	1	24850	Cldn9	0.00152918	0.021106
M44	38	87	MP:0013127	epistaxis	hemorrhage from the nose, usually apparent when the blood drains out through the nostrils [MGI:Ahmad_Retha, MGI:csmith]	1	1	24850	Six1	0.00152918	0.021106
M44	38	88	MP:0010558	sinus venosus hypoplasia	decrease in the number of normal cells in normal arrangement in the sinus venosus, typically resulting in decreased size [MGI:csmith]	1	1	24850	Ntf3	0.00152918	0.021106
M44	38	89	MP:0006384	enhanced cochlear frequency tuning	increase in the sharpness of frequency resolution of the cochlea [MGI:anna]	1	1	24850	Tectb	0.00152918	0.021106
M44	38	90	MP:0008467	absent proprioceptive neurons	absence of the sensory neurons of the dorsal root ganglia that sense body position and send information about how much the muscle is stretched to the spinal cord [MGI:csmith]	1	1	24850	Ntf3	0.00152918	0.021106
M44	38	91	MP:0010818	adhesive atelectasis	alveolar collapse in the presence of patent airways, especially when surfactant is inactivated or absent, and is seen in newborn respiratory distress syndrome, acute radiation pneumonitis, or viral pneumonia [ISBN:0-683-40008-8]	1	1	24850	Itga8	0.00152918	0.021106
M44	38	92	MP:0004432	abnormal cochlear hair cell physiology	any functional anomaly in processes pertinent to the integrated function of cochlear hair cells i.e. the sensory cells in the spiral organ which are in synaptic contact with sensory as well as efferent fibers of the cochlear (auditory) nerve [MGI:anna]	2	38	24850	Tecta/Thrb	0.00154604	0.0211068
M44	38	93	MP:0004399	abnormal cochlear outer hair cell morphology	any structural anomaly in the sensory cells of the organ of Corti which are in synaptic contact with sensory as well as efferent fibers of the auditory nerve; there are three rows of columnar outer hair cells largely surrounded by cortilymph and supporting phalangeal cells; the apical end of each cell is anchored to the cuticular plate and about 100 stereocilia arranged in a V-shaped pattern extend from the cell's surface through the cuticular plate into the tectorial membrane [MGI:anna]	3	152	24850	Cldn9/Pls1/Thrb	0.00161779	0.0218489
M44	38	94	MP:0006090	abnormal utricle morphology	any structural anomaly of the larger of the two sacs in the vestibule [ISBN:0803606559, MGI:smb, PMID:15363417]	2	40	24850	Otog/Six1	0.00171208	0.0226355
M44	38	95	MP:0002623	abnormal vestibular hair cell morphology	any structural anomaly of the mechanoreceptor cells in the sensory epithelium of the maculae and cristae of the membranous labyrinth of the internal ear; afferent and efferent nerve fibers of the vestibular nerve end synaptically on them; from the apical end of each cell a bundle of stereocilia and a kinocilium extend into the statoconial membrane of the maculae and the cupula of the cristae [ISBN:0-683-40008-8, MGI:anna]	2	40	24850	Itga8/Otog	0.00171208	0.0226355
M44	38	96	MP:0002106	abnormal muscle physiology	any functional anomaly of the muscle, not due to an anatomical defect [MGI:csmith]	6	858	24850	Abcg5/Clu/Fst/S100a1/Six1/Thrb	0.00178703	0.0232832
M44	38	97	MP:0009358	environmentally induced seizures	seizure activity response due to changes in ambient habitat including room temperature, lighting, sounds, touching, and/ or moving cage [MGI:llw2]	2	41	24850	Tecta/Thrb	0.00179815	0.0232832
M44	38	98	MP:0008789	abnormal olfactory epithelium morphology	any structural anomaly of the epithelial cells that line the interior of the nose [MGI:smb]	2	43	24850	Fst/Six1	0.00197634	0.0250736
M44	38	99	MP:0004300	abnormal organ of Corti supporting cell morphology	any structural anomaly in the highly differentiated epithelial cells with distinctive morphological features surrounding the hair cells in the organ of Corti; inner hair cells (IHCs) are normally surrounded by (inner and outer) phalangeal cells while OHCs are in contact with Deiters and pillar cells; Hensen cells are positioned further laterally in the organ of Corti [MGI:anna]	2	43	24850	Fbxo2/Thrb	0.00197634	0.0250736
M44	38	100	MP:0006089	abnormal vestibular saccule morphology	any structural anomaly of the smaller of the two sacs in the vestibule [ISBN:0803606559, MGI:smb, PMID:15363417]	2	46	24850	Otog/Six1	0.00225871	0.0283694
M44	38	101	MP:0004400	abnormal cochlear outer hair cell number	abnormal number of the columnar outer hair sensory cells of the organ of Corti [MGI:anna]	2	49	24850	Cldn9/Thrb	0.00255902	0.0297553
M44	38	102	MP:0005499	abnormal olfactory system morphology	any structural anomaly of the organs involved in smell [MGI:cwg]	2	51	24850	Fst/Six1	0.00276912	0.0297553
M44	38	103	MP:0009357	abnormal seizure response to inducing agent	anomaly in the seizure activity response to an agent that normally can induce uncontrolled electrical activity in the brain, producing a physical convulsion and/or minor change in physical behavior [MGI:llw2]	3	184	24850	Slitrk3/Tecta/Thrb	0.00278457	0.0297553
M44	38	104	MP:0002067	abnormal sensory capabilities/reflexes/nociception	inability or altered ability to respond to a sensory stimulus [MGI:csmith]	7	1283	24850	Cldn9/Fbxo2/Moxd1/Ntf3/Otog/Otogl/Six1	0.00297091	0.0297553
M44	38	105	MP:0001092	abnormal trigeminal ganglion morphology	any structural anomaly of the group of sensory neuron cell bodies associated with the trigeminal nerve (fifth cranial nerve) [ISBN:0-683-40008-8]	2	53	24850	Ntf3/Six1	0.00298706	0.0297553
M44	38	106	MP:0000520	absent kidney	absence of the two excretory organs that filter wastes (especially urea) from the blood and excrete them and water in urine [ISBN:0-683-40008-8]	2	53	24850	Itga8/Six1	0.00298706	0.0297553
M44	38	107	MP:0008430	short temporal bone squamous part	length reduction of the anterosuperior portion of the temporal bone that is thin, scale-like, and translucent and forms part of the lateral wall of the cranial vault [MGI:anna]	1	2	24850	Six1	0.00305607	0.0297553
M44	38	108	MP:0004435	abnormal cochlear outer hair cell electromotility	anomalous motility of the cochlear OHCs in response to electrical stimulation; normally, the motile response (i.e. rapid change in length and stiffness of OHCs) is closely coupled to the changing transduction current and provides a region-specific amplification in the movement of the spiral organ that enhances transduction at the IHCs in that specific region of the cochlear spiral, increasing both sensitivity and specificity; electromotility is believed to arise through voltage-gated conformational changes in motor protein (prestin) or proteins located in the lateral wall of the OHC [MGI:anna]	1	2	24850	Thrb	0.00305607	0.0297553
M44	38	109	MP:0004516	fused vestibular hair cell stereocilia	coalescence of the nonmotile, actin-filled specialized microvilli (stereocilia) normally arrayed on vestibular hair cells, often resulting in giant stereocilia [MGI:anna]	1	2	24850	Itga8	0.00305607	0.0297553
M44	38	110	MP:0011883	absent diaphragm	absence of the thin musculomebranous barrier that separates the abdominal and thoracic cavities; these muscles often used for breathing control [MGI:Colin_McKerlie]	1	2	24850	Six1	0.00305607	0.0297553
M44	38	111	MP:0020169	increased thyroid gland weight	higher than average weight of the thyroid gland [https://orcid.org/0000-0001-5208-3432]	1	2	24850	Thrb	0.00305607	0.0297553
M44	38	112	MP:0004437	decreased cochlear outer hair cell electromotility	reduced motility of the cochlear OHCs in response to electrical stimulation [MGI:anna]	1	2	24850	Thrb	0.00305607	0.0297553
M44	38	113	MP:0003502	increased activity of thyroid gland	increased function of this endocrine gland that normally produces hormones that regulate the metabolic rate of the body [NCBI:matt]	1	2	24850	Thrb	0.00305607	0.0297553
M44	38	114	MP:0030210	abnormal genioglossus muscle morphology	any structural anomaly of the paired, fan-shaped extrinsic tongue muscle which forms the majority of the body of the tongue, arises from the mental spine of the mandible and inserts into the hyoid bone and the bottom of the tongue; its action protracts and depresses the tongue [https://en.wikipedia.org/wiki/Genioglossus, MGI:anna]	1	2	24850	Six1	0.00305607	0.0297553
M44	38	115	MP:0008064	decreased otic epithelial cell proliferation	reduction in the expansion rate of the otic epithelial cell population by cell division [MGI:anna]	1	2	24850	Six1	0.00305607	0.0297553
M44	38	116	MP:0010077	increased phytosterol level	increased amount of plant sterols often as a result of hyperabsorbtion of phytosterols and decreased biliary excretion of dietary sterols; commonly ingested phytosterols include beta-sitosterol, campesterol, and stigmasterol [ISBN:0-683-40008-8]	1	2	24850	Abcg5	0.00305607	0.0297553
M44	38	117	MP:0006383	abnormal cochlear frequency tuning	any anomaly in the frequency resolution of the cochlea, normally determined by the passive mechanical properties of the basilar membrane and active feedback from the outer hair cells which detect and amplify sound-induced basilar membrane motions [MGI:anna]	1	2	24850	Tectb	0.00305607	0.0297553
M44	38	118	MP:0002976	vascular smooth muscle hypotrophy	decrease in size or thickness of the smooth muscle of the vascular wall [RGD:cur]	1	2	24850	Ntf3	0.00305607	0.0297553
M44	38	119	MP:0013331	abnormal lacrimal gland development	aberrant formation or incomplete differentiation of the paired almond-shaped glands, one for each eye, that secrete the aqueous layer of the tear film; each lacrimal gland develops through branching morphogenesis regulated by FGF signaling; at E12.5, the conjunctival epithelium at the temporal side of the mouse eyes invades the Fgf10-expressing mesenchyme to form the initial lacrimal gland bud; the bud elongates posteriorly until E15.5 when secondary branching begins to establish the complex tubuloalveolar structure; this eventually gives rise to the mature lacrimal gland composed of numerous ducts, acini and connective tissue [MGI:anna, PMID:22745308]	1	2	24850	Six1	0.00305607	0.0297553
M44	38	120	MP:0009894	absent hard palate	absence of the anterior part of the palate that is supported by and includes the palatal extensions of the maxillary and palatine bones in the adult [MGI:csmith]	1	2	24850	Fst	0.00305607	0.0297553
M44	38	121	MP:0014155	absent olfactory epithelium	absence of the epithelial cells that line the interior of the nose [MGI:csmith]	1	2	24850	Six1	0.00305607	0.0297553
M44	38	122	MP:0010078	increased circulating phytosterol level	increase in the amount of phytosterols in the blood; commonly ingested phytosterols include beta-sitosterol, campesterol, and stigmasterol [MGI:csmith]	1	2	24850	Abcg5	0.00305607	0.0297553
M44	38	123	MP:0000907	small mesencephalic trigeminal nucleus	reduced size of the group of sensory neurons residing in a long, narrow plate in the midbrain; axons pass with the trigeminal nerve [ISBN:0-683-40008-8, MGI:csmith]	1	2	24850	Ntf3	0.00305607	0.0297553
M44	38	124	MP:0010576	premature closure of the ductus arteriosus	premature regression of the ductus arteriosus that normally regresses into a fibrous cord, the ligamentum arteriousum after birth [ISBN:0-683-40008-8, MGI:csmith]	1	2	24850	Ntf3	0.00305607	0.0297553
M44	38	125	MP:0001000	absent golgi tendon organ	missing sensory organ in muscle that is involved in regulating muscle tension [ISBN:0838580343]	1	2	24850	Ntf3	0.00305607	0.0297553
M44	38	126	MP:0003034	increased pulmonary vascular resistance	greater than the normal force opposing blood flow in the lung blood vessels [RGD:cur]	1	2	24850	S100a1	0.00305607	0.0297553
M44	38	127	MP:0010598	abnormal aortic valve anulus morphology	any structural anomaly of the fibrous ring of the aortic valve that attaches the cusps of aortic valve to the wall of left ventricle, and which consists of portions of the fibrous scallops of the posterior, right anterior and left anterior cusps [MGI:csmith]	1	2	24850	Adamts19	0.00305607	0.0297553
M44	38	128	MP:0004313	absent vestibulocochlear ganglion	absence of the group of neuron cell bodies associated with the eighth cranial nerve during embryogenesis; splits in later development to form the cochlear and vestibular ganglia [MGI:anna]	1	2	24850	Six1	0.00305607	0.0297553
M44	38	129	MP:0000999	abnormal golgi tendon organ morphology	any structural anomaly of the sensory organ in muscle that is involved in regulating muscle tension [ISBN:0838580343]	1	2	24850	Ntf3	0.00305607	0.0297553
M44	38	130	MP:0004425	abnormal otolith organ morphology	any structural anomaly in the utricle and saccule of the inner ear which possess otoliths and respond to linear acceleration and deceleration, including gravity [MGI:anna]	2	54	24850	Otog/Six1	0.00309897	0.0299408
M44	38	131	MP:0001081	abnormal cranial ganglia morphology	any structural anomaly of the groups of nerve cell bodies associated with the twelve cranial nerves [ISBN:0-683-40008-8, MGI:csmith, PMID:9362461]	3	192	24850	Fbxo2/Ntf3/Six1	0.00313951	0.0301009
M44	38	132	MP:0002428	abnormal semicircular canal morphology	any structural anomaly of the organ of balance composed of three long bony tubes of the labyrinth [MESH:A09.246.631.663, MGI:cwg]	2	58	24850	Otog/Six1	0.00356599	0.0339309
M44	38	133	MP:0003938	abnormal ear development	developmental anomaly of any of the structures involved in the ear or vestibular system [MGI:csmith]	2	61	24850	Six1/Thrb	0.00393646	0.036897
M44	38	134	MP:0000032	cochlear degeneration	a retrogressive impairment of function or destruction of the spiral-shaped bony canal in the inner ear containing the hair cells that transduce sound [ISBN:0-683-40008-8]	2	61	24850	Fbxo2/Thrb	0.00393646	0.036897
M44	38	135	MP:0005551	abnormal eye electrophysiology	any functional anomaly of the eye as determined through electrophysiological recordings from single cells or summary recordings from multiple cells (e.g. electroretinogram) [MGI:pretel]	3	209	24850	Gpr179/Syne2/Thrb	0.00398302	0.0370218
M44	38	136	MP:0002729	abnormal inner ear canal morphology	any structural anomaly of the tubular ducts of the inner ear [ISBN:0-683-40008-8]	2	62	24850	Otog/Six1	0.00406377	0.0370218
M44	38	137	MP:0008148	abnormal sternocostal joint morphology	any anomaly in the normal joining of the ribs to the sternum [MGI:csmith]	2	62	24850	Fst/Six1	0.00406377	0.0370218
M44	38	138	MP:0004527	abnormal outer hair cell stereociliary bundle morphology	any structural anomaly or disruption of the typical V or W-like pattern of arrangement of mechanosensitive hair bundles located at the apical end of cochlear OHCs; each hair bundle is normally composed of ~100 nonmotile, actin-filled microvilli (stereocilia) arranged in rows of increasing height and coupled to one another by morphologically distinct links: tip links, horizontal top connectors, shaft connectors, and ankle links; most hair bundles also possess a single motile kinocilium immediately adjacent to the tallest (outermost) row of stereocilia; a fifth link type, the kinocilial link, connects the kinocilium to its neighboring stereocilia [MGI:anna]	2	63	24850	Cldn9/Pls1	0.00419298	0.0370218
M44	38	139	MP:0000960	abnormal sensory ganglion morphology	any structural anomaly of the clusters of neurons in the somatic peripheral nervous system which contain the cell bodies of sensory nerve axons, interneurons and non-neuronal supporting cells [MESH:A08.340.390, MGI:csmith]	3	215	24850	Fbxo2/Ntf3/Six1	0.00431056	0.0370218
M44	38	140	MP:0001006	abnormal retina cone cell morphology	any structural anomaly of one of the photoreceptor cell types in the retina, in which the photopigment is in invaginations of the cell membrane of the outer segment; cones are less sensitive to light than rods, but they provide vision with higher spatial and temporal acuity, and the combination of signals from cones with different pigments allows color vision [MESH:A08.663.650.650.670.100]	2	65	24850	Syne2/Thrb	0.00445706	0.0370218
M44	38	141	MP:0008468	absent muscle spindles	absence of the sensory organs in muscle that are involved in the stretch reflex [ISBN:0838580343, MGI:csmith]	1	3	24850	Ntf3	0.0045807	0.0370218
M44	38	142	MP:0010075	abnormal circulating phytosterol level	anomaly in the amount of phytosterols in the blood; commonly ingested phytosterols include beta-sitosterol, campesterol, and stigmasterol [MGI:csmith]	1	3	24850	Abcg5	0.0045807	0.0370218
M44	38	143	MP:0010581	abnormal atrium myocardial trabeculae morphology	any structural anomaly of the supporting bundles of muscular fibers lining the walls of the atria [ISBN:0-683-40008-8, MGI:csmith]	1	3	24850	Ntf3	0.0045807	0.0370218
M44	38	144	MP:0003346	abnormal pectoral muscle morphology	any structural anomaly of the two muscles that make up the upper and fore part of the chest that adduct and rotate the arm and lift the ribs [ISBN:0-683-40008-8, MESH:A02.633.567.775, NCBI:matt]	1	3	24850	Fst	0.0045807	0.0370218
M44	38	145	MP:0030209	abnormal extrinsic tongue muscle morphology	any structural anomaly of any of the four paired muscles that originate outside of and insert into the tongue and act to alter the position of the tongue, allowing for protrusion, retraction, and side-to-side movement; these muscles include the genioglossus, the hyoglossus (often including the chondroglossus), the styloglossus, and the palatoglossus [https://en.wikipedia.org/wiki/Tongue, https://www.imaios.com/en/e-Anatomy/Anatomical-Parts/Muscles-of-tongue, MGI:anna]	1	3	24850	Six1	0.0045807	0.0370218
M44	38	146	MP:0004699	unilateral deafness	bilateral asymmetry in auditory function whereby one of the two ears displays auditory thresholds indicative of intact hearing while the other ear displays thresholds reflecting auditory dysfunction [MGI:anna]	1	3	24850	Six1	0.0045807	0.0370218
M44	38	147	MP:0010076	abnormal phytosterol level	anomaly in the amount of plant sterols often as a result of hyperabsorbtion of phytosterols and decreased biliary excretion of dietary sterols;commonly ingested phytosterols include beta-sitosterol, campesterol, and stigmasterol [ISBN:0-683-40008-8]	1	3	24850	Abcg5	0.0045807	0.0370218
M44	38	148	MP:0011011	impaired lung lobe morphogenesis	failure to form any of the anatomically and functionally distinct subunits (lobes) comprising the left or right lung [MGI:anna]	1	3	24850	Itga8	0.0045807	0.0370218
M44	38	149	MP:0011141	increased lung endothelial cell apoptosis	acceleration in the timing or in the number of endothelial cells in the pulmonary vasculature undergoing programmed cell death [MGI:csmith]	1	3	24850	S100a1	0.0045807	0.0370218
M44	38	150	MP:0004873	absent turbinates	absence of the small curved bones that extend horizontally along the lateral wall of the nasal passage [MGI:anna]	1	3	24850	Six1	0.0045807	0.0370218
M44	38	151	MP:0003145	detached otolithic membrane	the otolithic (otoconial) membrane is abnormally detached from the underlying neuroepithelium [MGI:anna]	1	3	24850	Otog	0.0045807	0.0370218
M44	38	152	MP:0011929	abnormal aortic valve flow	abnormality impeding normal blood flow or allowing blood to backflow through this valve into the left ventricle [MPD:Molly]	1	3	24850	Adamts19	0.0045807	0.0370218
M44	38	153	MP:0031166	abnormal aortic valve commissure morphology	any structural anomaly of the space or area between each anchored aortic valve leaflet to the aortic wall; the aortic valve is composed of 3 commissures that act as support to the base structure of the cusps [https://www.cardioserv.net/echo-aortic-valve-anatomy/]	1	3	24850	Adamts19	0.0045807	0.0370218
M44	38	154	MP:0011927	abnormal cardiac valve flow	any anomaly of the regulated one-way movement of blood through the heart valves [MGI:csmith]	1	3	24850	Adamts19	0.0045807	0.0370218
M44	38	155	MP:0004336	small utricle	reduced size of the larger of the two sacs in the vestibule [MGI:anna]	1	3	24850	Six1	0.0045807	0.0370218
M44	38	156	MP:0031094	organomegaly	abnormal enlargement of one or more visceral organs (internal organs enclosed in a cavity) of the body [ISBN:9780803609945, MGI:anna]	8	1767	24850	Abcg5/Btg1/Ntf3/Otol1/S100a1/Sfrp1/Six1/Tmem30b	0.00459825	0.0370218
M44	38	157	MP:0005369	muscle phenotype	the observable morphological and physiological characteristics of the mammalian tissue composed of contractile cells or fibers that effects movement of an organ or part of the body that are manifested through development and lifespan [MGI:smb, VT:0005369]	7	1398	24850	Abcg5/Clu/Fst/Ntf3/S100a1/Six1/Thrb	0.00477293	0.0381834
M44	38	158	MP:0002747	abnormal aortic valve morphology	any structural anomaly of the valve between the left ventricle and the ascending aorta which prevents backflow into the left ventricle, and contains three cusps, the posterior (non-coronary), right anterior and left anterior cusps, attached to an outer fibrous ring (annulus) [ISBN:0-683-40008-8, MESH:A07.541.510.110]	2	68	24850	Adamts19/Ntf3	0.00486729	0.0384486
M44	38	159	MP:0010429	abnormal heart left ventricle outflow tract morphology	any structural anomaly of the anterosuperior fibrous portion of the left ventricle that connects to the ascending aorta [ISBN:0-683-40008-8, MGI:csmith]	2	68	24850	Adamts19/Ntf3	0.00486729	0.0384486
M44	38	160	MP:0001504	abnormal posture	atypical intentionally or habitually assumed position of the limbs or carriage of the body [ISBN:0-683-40008-8]	3	235	24850	Abcg5/Ntf3/Otog	0.00551879	0.0433225
M44	38	161	MP:0010557	dilated pulmonary artery	the luminal space of the pulmonary artery is increased in volume or area, usually with an increase of contained fluid [MGI:csmith]	1	4	24850	Ntf3	0.00610305	0.0453576
M44	38	162	MP:0004864	spiral ligament degeneration	degeneration or loss of the thickened periosteal lining of the bony cochlea that forms the outer wall of the cochlear duct to which the basal lamina attaches [MGI:anna]	1	4	24850	Thrb	0.00610305	0.0453576
M44	38	163	MP:0003108	short zygomatic bone	reduced length of the bone that forms the prominence of the cheek [ISBN:0-683-40008-8, MGI:anna]	1	4	24850	Six1	0.00610305	0.0453576
M44	38	164	MP:0006286	inner ear hypoplasia	decrease in the number of normal cells in normal arrangement in the inner ear, typically resulting in decreased size [MGI:anna]	1	4	24850	Six1	0.00610305	0.0453576
M44	38	165	MP:0004430	abnormal Claudius cell morphology	any structural anomaly in the columnar cells located on the floor of the ductus cochlearis external to the spiral organ (also known as the organ of Corti) [MGI:anna]	1	4	24850	Fbxo2	0.00610305	0.0453576
M44	38	166	MP:0011124	increased primary ovarian follicle number	greater than normal numbers of the ovarian follicle that is characterized by the presence of a single layer of granulosa cells [UBERON:0000035]	1	4	24850	Fst	0.00610305	0.0453576
M44	38	167	MP:0001024	small L5 dorsal root ganglion	reduced size of the L5 spinal ganglion [J:17792]	1	4	24850	Ntf3	0.00610305	0.0453576
M44	38	168	MP:0001017	abnormal stellate ganglion morphology	any structural anomaly of the group of neurons formed by the fusion of the inferior cervical and first thoracic ganglia [ISBN:0-683-40008-8, MESH:A08.340.315.350.800]	1	4	24850	Ntf3	0.00610305	0.0453576
M44	38	169	MP:0030025	giant platelets	presence of abnormally enlarged platelets that are as large as or larger than the red blood cells in the microscopic field; giant platelets may be seen in myeloproliferative and myelodysplastic conditions, autoimmune thrombocytopenia, in association with severe leukemoid reactions, and in rare inherited conditions such as Bernard-Soulier syndrome [HP:0001902, https://www.labce.com/spg498392_giant_platelets.aspx]	1	4	24850	Abcg5	0.00610305	0.0453576
M44	38	170	MP:0001219	thick epidermis	increase in the width of the epidermal cell layer in the skin [PMID:8941642]	2	77	24850	Fst/Syne2	0.00619805	0.0457927
M44	38	171	MP:0006358	absent pinna reflex	complete failure to respond to an auditory stimulus by a characteristic ear twitch [MGI:anna, MGI:smb]	2	79	24850	Otog/Six1	0.00651387	0.0478446
M44	38	172	MP:0002133	abnormal respiratory system physiology	any functional anomaly of the pulmonary system; inability or reduced ability to intake and exchange oxygen and carbon dioxide with the environment [MGI:csmith]	5	790	24850	Fst/Ntf3/S100a1/Six1/Thrb	0.00674956	0.0492875
M45	35	1	MP:0000459	abnormal presacral vertebrae morphology	any structural anomaly of the vertebrae anterior to the sacrum [MGI:csmith]	9	213	24850	Hoxa3/Hoxa4/Hoxa5/Hoxa6/Hoxb2/Hoxb4/Hoxb5/Hoxc4/Slc6a5	1.22697e-11	1.11409e-08
M45	35	2	MP:0003036	vertebral transformation	homeotic transformation of a specific vertebrae to adopt the fate of another [MGI:csmith]	7	97	24850	Hoxa4/Hoxa5/Hoxa6/Hoxb2/Hoxb4/Hoxb5/Hoxc4	6.81318e-11	3.09318e-08
M45	35	3	MP:0003048	abnormal cervical vertebrae morphology	any structural anomaly of any or all of the seven bony segments of the spine located anterior to the thoracic vertebrae and caudal to the skull [MESH:A02.835.232.834.151, MGI:csmith]	7	114	24850	Hoxa3/Hoxa4/Hoxa5/Hoxa6/Hoxb2/Hoxb4/Hoxb5	2.14591e-10	6.49496e-08
M45	35	4	MP:0004615	cervical vertebral transformation	homeotic transformation of any cervical vertebrae to adopt the fate of another vertebrae [MGI:csmith]	5	39	24850	Hoxa4/Hoxa5/Hoxb2/Hoxb4/Hoxb5	2.28817e-09	5.19414e-07
M45	35	5	MP:0004322	abnormal sternebra morphology	any structural anomaly of one segments of the primordial sternum of the embryo; these segments fuse to form the body of the adult vertebrate sternum [MGI:csmith]	5	49	24850	Hoxa4/Hoxa5/Hoxb2/Hoxb4/Hoxc4	7.50239e-09	1.36243e-06
M45	35	6	MP:0000137	abnormal vertebrae morphology	any structural anomaly of the bony segments of the spinal column [ISBN:0-683-40008-8]	9	497	24850	Hoxa3/Hoxa4/Hoxa5/Hoxa6/Hoxb2/Hoxb4/Hoxb5/Hoxc4/Slc6a5	2.11867e-08	3.20625e-06
M45	35	7	MP:0004508	abnormal pectoral girdle bone morphology	any structural anomaly of the bones of the shoulder by which the limbs attach to the axial skeleton [MGI:cwg]	7	279	24850	Hoxa3/Hoxa4/Hoxa5/Hoxb2/Hoxb4/Hoxb5/Hoxc4	1.07191e-07	1.39042e-05
M45	35	8	MP:0000480	increased rib number	greater than normal numbers of the pairs of bony structures that are elements of the body wall [ISBN:0-683-40008-8]	4	43	24850	Hoxa4/Hoxa5/Hoxa6/Hoxc4	3.91245e-07	4.31249e-05
M45	35	9	MP:0004703	abnormal vertebral column morphology	any structural anomaly of the complete structure forming the rostral-caudal axis of the skeleton formed from the alternating segments of vertebra and intervertebral discs which support the spinal cord [MGI:csmith]	9	708	24850	Hoxa3/Hoxa4/Hoxa5/Hoxa6/Hoxb2/Hoxb4/Hoxb5/Hoxc4/Slc6a5	4.2745e-07	4.31249e-05
M45	35	10	MP:0004624	abnormal thoracic cage morphology	any structural anomaly of the bony and cartilaginous structure enclosing the thoracic cavity, consisting of the thoracic vertebrae, ribs, costal cartilages, and sternum [MGI:csmith]	7	425	24850	Hoxa4/Hoxa5/Hoxa6/Hoxb2/Hoxb4/Hoxb5/Hoxc4	1.81153e-06	0.000159076
M45	35	11	MP:0009915	absent hyoid bone lesser horns	absence of shorter and more medial of the paired processes on either side of the hyoid bone [ISBN:0-683-40008-8]	2	2	24850	Hoxa2/Hoxa3	1.92713e-06	0.000159076
M45	35	12	MP:0004332	utricular degeneration	degeneration or loss of the larger of the two sacs in the vestibule [MGI:anna]	2	3	24850	Hmx2/Hmx3	5.77628e-06	0.000437072
M45	35	13	MP:0004625	abnormal rib joint morphology	any anomaly in the normal joining of the ribs to the vertebral column or to the sternum [MGI:csmith]	4	87	24850	Hoxa4/Hoxa5/Hoxa6/Hoxc4	6.75351e-06	0.000471707
M45	35	14	MP:0002114	abnormal axial skeleton morphology	any structural anomaly of the articulated bones of the cranium and vertebral column [ISBN:0-683-40008-8, MGI:csmith]	10	1290	24850	Hoxa2/Hoxa3/Hoxa4/Hoxa5/Hoxa6/Hoxb2/Hoxb4/Hoxb5/Hoxc4/Slc6a5	7.65025e-06	0.000496173
M45	35	15	MP:0002932	abnormal joint morphology	any structural anomaly of the moveable articulation point of two or more bones [ISBN:0-683-40008-8, RGD:cur]	6	377	24850	Hoxa2/Hoxa3/Hoxa4/Hoxa5/Hoxa6/Hoxc4	1.31115e-05	0.000793681
M45	35	16	MP:0000157	abnormal sternum morphology	any structural anomaly of the long flat bone of the chest that articulates with clavicle and first seven rib pairs; from rostral to caudal positions, the sternum consists of three parts: manubrium, body, and xiphoid process [ISBN:0-683-40008-8, PMID:7925010]	5	236	24850	Hoxa4/Hoxa5/Hoxb2/Hoxb4/Hoxc4	1.90509e-05	0.00108114
M45	35	17	MP:0000155	asymmetric rib joints	loss of bilateral symmetry in rib attachments to the vertebral column or to the sternum [PMID:7925010]	3	40	24850	Hoxa4/Hoxa5/Hoxa6	2.4399e-05	0.00130319
M45	35	18	MP:0004329	vestibular saccular degeneration	degeneration or loss of the smaller of the two sacs in the vestibule [MGI:anna]	2	7	24850	Hmx2/Hmx3	4.0291e-05	0.00192548
M45	35	19	MP:0012284	increased sternebra number	increased average number of the segments of the primordial sternum of the embryo; these segments fuse to form the body of the adult vertebrate sternum [MGI:anna]	2	7	24850	Hoxa5/Hoxc4	4.0291e-05	0.00192548
M45	35	20	MP:0004618	thoracic vertebral transformation	homeotic transformation of any thoracic vertebrae to adopt the fate of another vertebrae [MGI:csmith]	3	49	24850	Hoxa6/Hoxb5/Hoxc4	4.51052e-05	0.00204777
M45	35	21	MP:0010832	lethality during fetal growth through weaning	death anytime between the completion of organogenesis and weaning age (Mus: E14 to approximately 3 weeks of age) [MGI:csmith]	11	1958	24850	Hmx2/Hmx3/Hoxa2/Hoxa3/Hoxa5/Hoxb2/Hoxb4/Hoxc4/Mab21l2/Nkx1-1/Slc6a5	4.99282e-05	0.0021588
M45	35	22	MP:0002752	abnormal somatic nervous system morphology	any structural anomaly of the part of the peripheral nervous system that is responsible for conveying voluntary motor and external sensory information, including all nerves controlling the skeletal muscular system and external sensory receptors (including balance, smell, sight, taste, touch and hearing sensory inputs) [MGI:csmith]	8	992	24850	Hmx2/Hmx3/Hoxa2/Hoxa3/Hoxb2/Hoxb5/Slc6a5/Sstr1	5.64384e-05	0.00232937
M45	35	23	MP:0009914	abnormal hyoid bone lesser horn morphology	any structural anomaly of shorter and more medial of the paired processes on either side of the hyoid bone [ISBN:0-683-40008-8]	2	9	24850	Hoxa2/Hoxa3	6.89481e-05	0.00272195
M45	35	24	MP:0000743	muscle spasm	an involuntary and often painful muscle contraction or cramps having a number of causes ranging from nutritional deficiency to serious nervous system conditions [MGI:csmith, MGI:llw2]	3	59	24850	Hmx2/Hmx3/Slc6a5	7.88236e-05	0.00298216
M45	35	25	MP:0009046	muscle twitch	minor, sometimes imperceptible, local muscle contractions or uncontrollable movement of a single muscle group served by a single motor nerve fiber or filament sometime, but not always, indicating a neurological disorder [MGI:llw2]	3	63	24850	Hmx2/Hmx3/Slc6a5	9.59153e-05	0.00348364
M45	35	26	MP:0001270	distended abdomen	abdomen appears curved outward or swollen [MGI:csmith]	3	65	24850	Hoxa2/Hoxa3/Hoxa5	0.000105298	0.00367734
M45	35	27	MP:0009250	abnormal appendicular skeleton morphology	any structural anomaly of the bones of the limbs, shoulder and pelvic girdles [ISBN:0-683-40008-8]	7	810	24850	Hoxa3/Hoxa4/Hoxa5/Hoxb2/Hoxb4/Hoxb5/Hoxc4	0.000115374	0.00387998
M45	35	28	MP:0000036	absent semicircular canals	missing organ of balance; consists of three bony tubes within which the semicircular ducts are located [ISBN:0-683-40008-8]	2	12	24850	Hmx2/Hmx3	0.00012607	0.00394728
M45	35	29	MP:0001752	abnormal hypothalamus secretion	altered ability of the hypothalamus to produce or release biologically active substances [MGI:cwg]	2	12	24850	Hmx2/Hmx3	0.00012607	0.00394728
M45	35	30	MP:0004136	abnormal tongue muscle morphology	any structural anomaly of the muscular portion of the tongue [ISBN:0-683-40008-8, MGI:anna]	2	13	24850	Hoxa2/Hoxa3	0.000148859	0.00422389
M45	35	31	MP:0003421	abnormal thyroid gland development	failure or abnormality in the formation of the thyroid gland during organogenesis [J:95017, MGI:smb]	2	13	24850	Hoxa3/Hoxa5	0.000148859	0.00422389
M45	35	32	MP:0012282	abnormal sternebra number	deviation from the average number of the segments of the primordial sternum of the embryo; these segments fuse to form the body of the adult vertebrate sternum [MGI:anna]	2	13	24850	Hoxa5/Hoxc4	0.000148859	0.00422389
M45	35	33	MP:0000909	abnormal facial motor nucleus morphology	any structural anomaly of the group of motor neurons residing in the pons that innervate the muscles of facial expression [ISBN:0838580343]	2	14	24850	Hoxa2/Hoxb2	0.000173516	0.00463389
M45	35	34	MP:0004320	split sternum	the appearance of an abnormal division in the long flat bone of the chest which articulates with clavicle and first seven rib pairs [MGI:csmith]	2	14	24850	Hoxb2/Hoxb4	0.000173516	0.00463389
M45	35	35	MP:0004328	decreased vestibular hair cell number	decreased number of cells in the sensory epithelium of the maculae and cristae of the membranous labyrinth of the internal ear which are normally in synaptic contact with the vestibular nerve [MGI:anna]	2	15	24850	Hmx2/Hmx3	0.000200033	0.00504529
M45	35	36	MP:0002258	abnormal cricoid cartilage morphology	any structural anomaly of the most inferior of the laryngeal cartilages [ISBN:0-397-51047-0, MGI:cwg]	2	15	24850	Hoxa3/Hoxa5	0.000200033	0.00504529
M45	35	37	MP:0005120	decreased circulating growth hormone level	less than the expected blood concentration of the hormone that promotes body growth, fat mobilization, and inhibition of glucose utilization [ISBN:0-683-40008-8]	2	16	24850	Hmx2/Hmx3	0.000228407	0.00545773
M45	35	38	MP:0030039	abnormal facial muscle morphology	any structural anomaly of any of the striated skeletal muscles innervated by the facial nerve (cranial nerve VII) that, among other things, control facial expression; facial muscles are derived from the second branchial/pharyngeal arch [https://en.wikipedia.org/wiki/Facial_muscles]	2	16	24850	Hoxa2/Hoxb2	0.000228407	0.00545773
M45	35	39	MP:0008321	small adenohypophysis	reduced size of the anterior part of the pituitary that secretes a variety of hormones [MGI:csmith]	2	17	24850	Hmx2/Hmx3	0.000258633	0.00587096
M45	35	40	MP:0000933	abnormal rhombomere morphology	any structural anomaly of any of the transiently divided segments of the developing neural tube of vertebrate embryos found within the hindbrain region in the area that will eventually become the rhombencephalon; the rhombomeres appear as a series of slightly constricted swellings in the neural tube, caudal to the cephalic flexure [ISBN:0-683-40008-8, MGI:anna, PMID:1346922, UBERON:0001892]	2	17	24850	Hoxa2/Hoxb2	0.000258633	0.00587096
M45	35	41	MP:0005508	abnormal skeleton morphology	any structural anomaly of the bony framework of the body in vertebrates [ISBN:0-683-40008-8]	11	2363	24850	Hmx2/Hoxa2/Hoxa3/Hoxa4/Hoxa5/Hoxa6/Hoxb2/Hoxb4/Hoxb5/Hoxc4/Slc6a5	0.000270526	0.00599117
M45	35	42	MP:0004326	abnormal vestibular hair cell number	abnormal number of cells in the sensory epithelium of the maculae and cristae of the membranous labyrinth of the internal ear [MGI:anna]	2	18	24850	Hmx2/Hmx3	0.000290705	0.00599908
M45	35	43	MP:0003208	abnormal neuromere morphology	any structural anomaly of the segments of the developing neural tube [MGI:smb]	2	18	24850	Hoxa2/Hoxb2	0.000290705	0.00599908
M45	35	44	MP:0010082	sternebra fusion	appearance of one or more sternebrae as a single structure [MGI:anna]	2	18	24850	Hoxa4/Hoxa5	0.000290705	0.00599908
M45	35	45	MP:0003384	abnormal ventral body wall morphology	any structural anomaly of the anterior portion of a human body or the lower surface of an animal body comprised of ectoderm and mesoderm layers that encloses the body cavity [MGI:csmith, MGI:monikat]	2	19	24850	Hoxb4/Mab21l2	0.000324618	0.00655007
M45	35	46	MP:0000150	abnormal rib morphology	any structural anomaly of the bones forming the bony wall of the chest [ISBN:0-683-40008-8, PMID:9778510]	4	240	24850	Hoxa4/Hoxa5/Hoxa6/Hoxc4	0.000351147	0.00693134
M45	35	47	MP:0009247	meteorism	condition in which excess gas accumulates in the gastrointestinal tract or peritoneal cavity, often resulting in abdominal distention, excess flatulence and/or belching [MGI:csmith]	2	20	24850	Hoxa2/Hoxa5	0.000360368	0.00696199
M45	35	48	MP:0002102	abnormal ear morphology	any structural anomaly of any of the structures involved in the ear or vestibular system [MGI:csmith]	5	448	24850	Hmx2/Hmx3/Hoxa2/Hoxa5/Hoxb2	0.000387007	0.00719661
M45	35	49	MP:0005390	skeleton phenotype	the observable morphological and physiological characteristics of the bone, cartilage, teeth, tendons, ligaments and other associated tissues of the bony framework ot the body of a mammalian organism that are manifested through development and lifespan [MGI:smb]	11	2463	24850	Hmx2/Hoxa2/Hoxa3/Hoxa4/Hoxa5/Hoxa6/Hoxb2/Hoxb4/Hoxb5/Hoxc4/Slc6a5	0.000388363	0.00719661
M45	35	50	MP:0003047	abnormal thoracic vertebrae morphology	any structural anomaly of any or all of the thirteen bony segments of the spine located anterior to the lumbar vertebrae and posterior to the cervical vertebrae [MESH:A02.835.232.834.892, MGI:csmith]	3	104	24850	Hoxa6/Hoxb5/Hoxc4	0.0004228	0.00767804
M45	35	51	MP:0001073	abnormal glossopharyngeal nerve morphology	any structural anomaly of the sensory and autonomic axons to the parotid gland, carotid body, posterior third of the tongue; the branchial motor component contains motor fibers that innervate muscles that elevate the pharynx and larynx, and the tympanic branch supplies parasympathetic fibers to the otic ganglion [ISBN:0838580343]	2	22	24850	Hoxa2/Hoxa3	0.000437357	0.00778666
M45	35	52	MP:0005645	abnormal hypothalamus physiology	any functional anomaly of the ventral and medial region of the diencephalon forming the walls of the ventral half of the third ventricle, which is normally involved in the functions of the autonomic (visceral motor) nervous system and, through its vascular link with the anterior lobe of the pituitary gland, in endocrine mechanisms [ISBN:0-683-40008-8]	2	23	24850	Hmx2/Hmx3	0.000478586	0.00825681
M45	35	53	MP:0001363	increased anxiety-related response	when compared to controls, subjects exhibit more responses thought to be indicative of anxiety in behavioral tests [MGI:cwg]	4	261	24850	Chmp2b/Htr1a/Lrrtm1/Skap2	0.00048195	0.00825681
M45	35	54	MP:0002082	postnatal lethality	premature death anytime between the neonatal period and weaning age (Mus: P1 to approximately 3 weeks of age) [MGI:csmith]	7	1031	24850	Hmx2/Hmx3/Hoxa5/Hoxb2/Hoxc4/Nkx1-1/Slc6a5	0.000503098	0.0084595
M45	35	55	MP:0005361	small pituitary gland	reduced size of the pituitary gland, the compound gland suspended from the base of the hypothalamus [MGI:cwg]	2	24	24850	Hmx2/Hmx3	0.000521633	0.00861168
M45	35	56	MP:0005369	muscle phenotype	the observable morphological and physiological characteristics of the mammalian tissue composed of contractile cells or fibers that effects movement of an organ or part of the body that are manifested through development and lifespan [MGI:smb, VT:0005369]	8	1398	24850	Hmx2/Hmx3/Hoxa2/Hoxa3/Hoxb2/Hoxb4/Hoxc4/Slc6a5	0.000591643	0.00959307
M45	35	57	MP:0030804	abnormal synovial joint morphology	any structural anomaly of any joint in which the articulating bones or cartilages are connected by an articular capsule which encloses a synovial membrane and a synovial cavity (e.g. temporomandibular joint, knee joint) [EMAPA:36700, UBERON:0002217]	3	121	24850	Hoxa2/Hoxa5/Hoxc4	0.000657762	0.010478
M45	35	58	MP:0000026	abnormal inner ear morphology	any structural anomaly of any components of the labyrinth, including the semicircular canals, vestibule and cochlea [ISBN:0-683-40008-8]	4	286	24850	Hmx2/Hmx3/Hoxa2/Hoxb2	0.000679158	0.0106323
M45	35	59	MP:0004249	abnormal crista ampullaris morphology	any structural anomaly in the elevation found on the inner surface of the ampullae of each semicircular duct; filaments of the vestibular nerve pass through the crista to reach hair cells on its surface; the hair cells are capped by the cupula, a gelatinous protein-polysaccharide mass [MGI:anna]	2	28	24850	Hmx2/Hmx3	0.000711888	0.0109558
M45	35	60	MP:0002256	abnormal laryngeal cartilage morphology	any structural anomaly of the cartilaginous structures that support the larynx [ISBN:0-397-51047-0, MGI:cwg]	2	29	24850	Hoxa3/Hoxa5	0.000763945	0.011561
M45	35	61	MP:0003385	abnormal body wall morphology	any structural anomaly of the external portion of an animal body comprised of ectoderm and mesoderm layers that encloses the body cavity [MGI:csmith]	3	130	24850	Hoxb2/Hoxb4/Mab21l2	0.000810096	0.0116977
M45	35	62	MP:0006011	abnormal endolymphatic duct morphology	any structural anomaly of the small membranous canal, connecting with both saccule and utricle of the membranous labyrinth, passing through the aqueduct of vestibule, and terminating in the endolymphatic sac [MGI:anna, MGI:smb]	2	30	24850	Hmx2/Hmx3	0.000817789	0.0116977
M45	35	63	MP:0001074	abnormal vagus nerve morphology	any structural anomaly of the autonomic, sensory and motor axons of the tenth cranial nerve; it is primarily sensory but also has visceromotor components; it originates in the brain stem and controls many autonomic functions of the heart, lungs, stomach, pharynx, larynx, trachea, esophagus and other gastrointestinal tract components, and also controls some motor functions such as speech; the sensory branches mediate sensation from the pharynx, larynx, thorax and abdomen; it also innervates taste buds in the epiglottis [ISBN:0838580343]	2	30	24850	Hoxa2/Hoxa3	0.000817789	0.0116977
M45	35	64	MP:0001732	postnatal growth retardation	slow or limited development after birth [ISBN:0-683-40008-8]	6	805	24850	Hmx2/Hmx3/Hoxa2/Hoxa5/Nkx1-1/Slc6a5	0.000824507	0.0116977
M45	35	65	MP:0005136	decreased growth hormone level	less than the expected concentration of the hormone that promotes body growth, fat mobilization, and inhibition of glucose utilization [ISBN:0-683-40008-8]	2	31	24850	Hmx2/Hmx3	0.000873416	0.012201
M45	35	66	MP:0008488	abnormal semicircular canal ampulla morphology	any structural anomaly of the spherical enlargement at the base of each semicircular canal where they connect with the utricle, containing the crista ampullaris which detects movement of the fluid within the canals [ISBN:0-683-40008-8]	2	32	24850	Hmx2/Hmx3	0.000930821	0.0126147
M45	35	67	MP:0001071	abnormal facial nerve morphology	any structural anomaly of the sensory and motor nerve that supplies the muscles of facial expression and the expression and taste at the anterior two-thirds of the tongue; principal branches are the superficial opthalmic, buccal, palatine and hyomandibular [ISBN:0-683-40008-8, ISBN:0838580343, PMID:7477377]	2	32	24850	Hoxa2/Hoxb2	0.000930821	0.0126147
M45	35	68	MP:0001731	abnormal postnatal growth	anomaly in reaching a developmental stage or stages after birth [MGI:il]	6	827	24850	Hmx2/Hmx3/Hoxa2/Hoxa5/Nkx1-1/Slc6a5	0.000948444	0.0126645
M45	35	69	MP:0008936	abnormal pituitary gland size	anomaly in the average size of the compound gland suspended from the base of the hypothalamus [MGI:anna]	2	33	24850	Hmx2/Hmx3	0.000989999	0.0130278
M45	35	70	MP:0003056	abnormal hyoid bone morphology	any structural anomaly of the U-shaped bone lying between the mandible and the larynx that supports the tongue muscles [ISBN:0-683-40008-8, MGI:hdene]	2	36	24850	Hoxa2/Hoxa3	0.00117812	0.0152819
M45	35	71	MP:0002249	abnormal larynx morphology	any structural anomaly of the organ of voice production located between the pharynx and the trachea [ISBN:0-683-40008-8]	2	39	24850	Hoxa3/Hoxa5	0.00138203	0.0154081
M45	35	72	MP:0005116	abnormal circulating pituitary hormone level	aberration in the blood concentration of any of the hormones secreted by the pituitary [MGI:cwg]	3	157	24850	Hmx2/Hmx3/Hoxa5	0.00139595	0.0154081
M45	35	73	MP:0030159	abnormal tensor tympani muscle morphology	any structural anomaly of the tiny striated muscle that originates superior to the pharyngotympanic tube, the sphenoid, and the temporal bone and inserts into the handle of the malleus; it tenses the tympanic membrane and dampens the movements of the auditory ossicles to prevent ear damage from loud sounds; it is innervated by the trigeminal nerve []	1	1	24850	Hoxa2	0.00140845	0.0154081
M45	35	74	MP:0030150	absent stylohyoid muscle	absence of the slender suprahyoid muscle lying anterior and superior of the posterior belly of the digastric muscle that elevates and retracts the hyoid bone, elongating the floor of the mouth during swallowing [https://en.wikipedia.org/wiki/Stylohyoid_muscle, https://en.wikipedia.org/wiki/Suprahyoid_muscles]	1	1	24850	Hoxa2	0.00140845	0.0154081
M45	35	75	MP:0030211	abnormal styloglossus muscle morphology	any structural anomaly of the paired extrinsic tongue muscle that arises from the anterior surface of the styloid process of the mastoid bone and the proximal quarter of the stylohyoid ligament; it passes inferiorly and anteriorly to insert into the side and inferior aspects of the tongue; the muscle fibers of styloglossus merge with those of the hyoglossus; its action aids to retract the tongue and draw up the sides of the tongue to create a trough for swallowing [https://www.gpnotebook.co.uk/simplepage.cfm?ID=503709774, MGI:anna]	1	1	24850	Hoxa2	0.00140845	0.0154081
M45	35	76	MP:0009438	cricoid and tracheal cartilage fusion	union of the cricoid cartilage and one or more of the tracheal rings into one structure, when this fusion does not normally occur [MGI:smb]	1	1	24850	Hoxa5	0.00140845	0.0154081
M45	35	77	MP:0030156	abnormal tympanic cavity muscle morphology	any structural anomaly of either of the two tiny striated muscles (tensor tympani and stapedius) located within the tympanic cavity; these muscles contract in response to loud noise, inhibiting the vibrations of the malleus, incus and stapes, and reducing the transmission of sound to the inner ear []	1	1	24850	Hoxa2	0.00140845	0.0154081
M45	35	78	MP:0012788	abnormal rhombomere 2 morphology	any structural anomaly of the second transiently divided segment of the developing rhombencephalon; rhombomeres are lineage restricted, express different genes from one another, and adopt different developmental fates; rhombomeres are numbered in caudal to rostral order [MGI:anna, MGI:csmith, UBERON:0005569]	1	1	24850	Hoxa2	0.00140845	0.0154081
M45	35	79	MP:0004323	sternum hypoplasia	decrease in the number of normal cells in normal arrangement in the sternum, typically resulting in decreased size [MGI:csmith]	1	1	24850	Hoxc4	0.00140845	0.0154081
M45	35	80	MP:0030157	abnormal stapedius muscle morphology	any structural anomaly of the tiny striated muscle found in the pyramidal eminence on the posterior wall of the tympanic cavity, whose tendon inserts onto the neck of the stapes; like the tensor tympani, it helps to dampen loud sounds; it is innervated by a small branch from the facial nerve []	1	1	24850	Hoxa2	0.00140845	0.0154081
M45	35	81	MP:0030158	absent stapedius muscle	missing the tiny muscle normally found in the pyramidal eminence on the posterior wall of the tympanic cavity, whose tendon inserts onto the neck of the stapes [MGI:anna]	1	1	24850	Hoxa2	0.00140845	0.0154081
M45	35	82	MP:0030149	abnormal stylohyoid muscle morphology	any structural anomaly of the slender suprahyoid muscle lying anterior and superior of the posterior belly of the digastric muscle; it arises from the styloid process of the temporal bone and inserts into the body of the hyoid bone; it is perforated, near its insertion, by the intermediate tendon of the digastric muscle; the stylohyoid elevates and retracts the hyoid bone, elongating the floor of the mouth during swallowing []	1	1	24850	Hoxa2	0.00140845	0.0154081
M45	35	83	MP:0012786	increased rhombomere 1 size	increased size of the first transiently divided segment of the developing rhombencephalon; rhombomeres are lineage restricted, express different genes from one another, and adopt different developmental fates; rhombomeres are numbered in caudal to rostral order with the first rhombomere arising next to the midbrain-hindbrain boundary, or isthmus [MGI:anna]	1	1	24850	Hoxa2	0.00140845	0.0154081
M45	35	84	MP:0002623	abnormal vestibular hair cell morphology	any structural anomaly of the mechanoreceptor cells in the sensory epithelium of the maculae and cristae of the membranous labyrinth of the internal ear; afferent and efferent nerve fibers of the vestibular nerve end synaptically on them; from the apical end of each cell a bundle of stereocilia and a kinocilium extend into the statoconial membrane of the maculae and the cupula of the cristae [ISBN:0-683-40008-8, MGI:anna]	2	40	24850	Hmx2/Hmx3	0.00145348	0.0155266
M45	35	85	MP:0006090	abnormal utricle morphology	any structural anomaly of the larger of the two sacs in the vestibule [ISBN:0803606559, MGI:smb, PMID:15363417]	2	40	24850	Hmx2/Hmx3	0.00145348	0.0155266
M45	35	86	MP:0011086	postnatal lethality, incomplete penetrance	the appearance of lower than Mendelian ratios of organisms of a given genotype due to death of some, but not all of the organisms anytime between the neonatal period and weaning age (Mus: P1 to approximately 3 weeks of age) [MGI:csmith]	5	632	24850	Hmx3/Hoxa5/Hoxb2/Hoxc4/Nkx1-1	0.00180786	0.0189145
M45	35	87	MP:0000966	decreased sensory neuron number	fewer than normal numbers of cells that innervate an effector (muscle or glandular) tissue and are responsible for transmission of sensory impulses [ISBN:0-683-40008-8, MGI:csmith]	3	172	24850	Hmx2/Hmx3/Hoxa2	0.00181229	0.0189145
M45	35	88	MP:0003953	abnormal hormone level	aberrant tissue or circulating concentration of any substance, usually a peptide or steroid, that has a specific metabolic regulatory effect on the activity or behavior of cells expressing a receptor for the hormone [MESH:D06.472]	6	947	24850	Hmx2/Hmx3/Hoxa5/Htr1a/Ldoc1/Nkx6-3	0.00189834	0.0193552
M45	35	89	MP:0000848	abnormal pons morphology	any structural anomaly of the band of nerve fibers in the brain connecting the medulla oblongata and the mesencephalon; this region conveys information about movement from the cerebral hemisphere to the cerebellum [ISBN:0-683-40008-8, ISBN:0838580343, PMID:1346922]	2	46	24850	Hoxa2/Hoxb2	0.00191847	0.0193552
M45	35	90	MP:0006089	abnormal vestibular saccule morphology	any structural anomaly of the smaller of the two sacs in the vestibule [ISBN:0803606559, MGI:smb, PMID:15363417]	2	46	24850	Hmx2/Hmx3	0.00191847	0.0193552
M45	35	91	MP:0000959	abnormal somatic sensory system morphology	any structural anomaly of the neural tissue involved in the transmission of sensory signals [MGI:csmith]	5	658	24850	Hmx2/Hmx3/Hoxa2/Hoxb2/Sstr1	0.00215573	0.0214571
M45	35	92	MP:0003968	abnormal growth hormone level	anomalous concentration of the hormone that promotes body growth, fat mobilization, and inhibition of glucose utilization [ISBN:0-683-40008-8]	2	49	24850	Hmx2/Hmx3	0.00217406	0.0214571
M45	35	93	MP:0001954	respiratory distress	physical difficulty or impaired ability to breathe; signs include: shortness of breath, labored breathing, gasping, increased work of breathing, inadequate respiratory effort, and/or irregular breathing [https://www.timeofcare.com/respiratory-distress-failure-arrest/, ISBN:0-683-40008-8, MESH:C08.618.326, PMID:10357937]	3	192	24850	Hoxa5/Hoxb2/Hoxb4	0.00247742	0.0238878
M45	35	94	MP:0003965	abnormal pituitary hormone level	aberration in the blood or tissue concentration of any of the hormones secreted by the pituitary [MGI:cwg]	3	196	24850	Hmx2/Hmx3/Hoxa5	0.00262625	0.0238878
M45	35	95	MP:0004425	abnormal otolith organ morphology	any structural anomaly in the utricle and saccule of the inner ear which possess otoliths and respond to linear acceleration and deceleration, including gravity [MGI:anna]	2	54	24850	Hmx2/Hmx3	0.00263384	0.0238878
M45	35	96	MP:0030429	abnormal levator nasolabialis muscle morphology	any structural anomaly of the flat, thin muscle lying beneath the skin on the lateral surface of the maxillary bone; it arises from the maxillary bone, over the dorsum of the nose, and runs cranioventrally to insert partly on the wing of the nostril and partly into the lateral part of the upper lip; it acts to dilate the nostrils and elevate and retract the upper lip [https://books.google.com/books?isbn=032332049X, UBERON:0011464]	1	2	24850	Hoxb2	0.00281497	0.0238878
M45	35	97	MP:0012816	abnormal rhombomere boundary morphology	any structural anomaly of the anatomical surface separating the rhombomere segments [MGI:csmith]	1	2	24850	Hoxa2	0.00281497	0.0238878
M45	35	98	MP:0004732	decreased circulating gastrin level	reduced concentration in the blood of polypeptide hormones secreted by the pyloric-antral mucous lining of the stomach that induces the secretion of gastric juice by the parietal cells of the gastric glands; they also occur in the central nervous system where they are presumed to be neurotransmitters [ISBN:0-683-40008-8]	1	2	24850	Nkx6-3	0.00281497	0.0238878
M45	35	99	MP:0009909	bifid tongue	tongue is fully divided by a lengthwise midline cleft [MGI:csmith, url:https\://medical-dictionary.thefreedictionary.com/bifid+tongue]	1	2	24850	Hoxa2	0.00281497	0.0238878
M45	35	100	MP:0008386	absent styloid process	absence of the slender needle-like pointed projection that runs downward and slightly forward from the base of the inferior surface of the petrous portion of the temporal bone to join the tympanic portion [MGI:anna]	1	2	24850	Hoxa2	0.00281497	0.0238878
M45	35	101	MP:0008383	enlarged gonial bone	increased size of the investing bone that lies on the surface of the malleus [MGI:anna]	1	2	24850	Hoxa2	0.00281497	0.0238878
M45	35	102	MP:0030291	short soft palate	reduced length of the musculomembranous fold that partly separates the mouth and pharynx, located behind the hard palate in the adult [MGI:anna]	1	2	24850	Hoxa3	0.00281497	0.0238878
M45	35	103	MP:0012818	rhombomere transformation	homeotic transformation of a specific rhombomere to adopt the fate of another [MGI:csmith]	1	2	24850	Hoxb2	0.00281497	0.0238878
M45	35	104	MP:0030430	absent levator nasolabialis muscle	missing the flat, thin muscle that lies beneath the skin on the lateral surface of the maxillary bone; it arises from the maxillary bone, over the dorsum of the nose, and runs cranioventrally to insert partly on the wing of the nostril and partly into the lateral part of the upper lip; it acts to dilate the nostrils and elevate and retract the upper lip [MGI:anna]	1	2	24850	Hoxb2	0.00281497	0.0238878
M45	35	105	MP:0012524	abnormal lower lip morphology	any structural anomaly of the muscular fold bounding the opening of the mouth inferiorly [MGI:anna]	1	2	24850	Hoxb2	0.00281497	0.0238878
M45	35	106	MP:0030227	abnormal tubotympanic recess morphology	any structural morphology of the elongate recess derived from the first pharyngeal pouch; its distal part contributes to the formation of the tympanic membrane, its proximal part elongates to form the auditory tube, and its cavity gives rise to the tympanic cavity and mastoid antrum [http://medicine.academic.ru/156417/tubotympanic_recess, MGI:anna]	1	2	24850	Hoxa2	0.00281497	0.0238878
M45	35	107	MP:0013497	trachea occlusion	any impediment or blockage of the tube descending from the larynx and branching into the right and left main bronchi [MGI:anna]	1	2	24850	Hoxa5	0.00281497	0.0238878
M45	35	108	MP:0002882	abnormal neuron morphology	any structural anomaly of the cells of the nervous system that receive, conduct, and transmit impulses [MESH:A08.663]	7	1390	24850	Chmp2b/Hmx2/Hmx3/Hoxa2/Lrrtm1/Slc6a5/Sstr1	0.00285177	0.023976
M45	35	109	MP:0000045	abnormal hair cell morphology	any structural anomaly of the sensory epithelial cells of the inner ear [ISBN:0-683-40008-8, MGI:pvb]	3	204	24850	Hmx2/Hmx3/Hoxb2	0.00294027	0.0244933
M45	35	110	MP:0002428	abnormal semicircular canal morphology	any structural anomaly of the organ of balance composed of three long bony tubes of the labyrinth [MESH:A09.246.631.663, MGI:cwg]	2	58	24850	Hmx2/Hmx3	0.00303173	0.0250255
M45	35	111	MP:0009538	abnormal synapse morphology	any structural anomaly of the membrane junction site of a nerve cell to a target cell, such as another nerve cell, an effector cell, or a sensory receptor cell; transmission of nerve impulses may be mediated by chemical or by electrical means [ISBN:0-683-40008-8, MESH:A08.850]	3	207	24850	Chmp2b/Lrrtm1/Slc6a5	0.00306373	0.0250619
M45	35	112	MP:0000759	abnormal skeletal muscle morphology	any structural anomaly of any of the striated muscle fibers connected at either or both extremities with the bony framework of the body [ISBN:0-683-40008-8]	4	433	24850	Hoxa2/Hoxa3/Hoxb2/Hoxb4	0.00310499	0.0251726
M45	35	113	MP:0000965	abnormal sensory neuron morphology	any structural anomaly of cells that innervate an effector (muscle or glandular) tissue and are responsible for transmission of sensory impulses [ISBN:0-683-40008-8, MGI:csmith]	4	442	24850	Hmx2/Hmx3/Hoxa2/Sstr1	0.00334223	0.0268561
M45	35	114	MP:0002729	abnormal inner ear canal morphology	any structural anomaly of the tubular ducts of the inner ear [ISBN:0-683-40008-8]	2	62	24850	Hmx2/Hmx3	0.00345603	0.0272876
M45	35	115	MP:0008148	abnormal sternocostal joint morphology	any anomaly in the normal joining of the ribs to the sternum [MGI:csmith]	2	62	24850	Hoxa5/Hoxc4	0.00345603	0.0272876
M45	35	116	MP:0004173	abnormal intervertebral disk morphology	any structural anomaly of the cartilaginous and gelatinous structure found between vertebrae [MGI:smb]	2	63	24850	Hoxa3/Hoxa5	0.0035662	0.0279147
M45	35	117	MP:0000972	abnormal mechanoreceptor morphology	anomaly in the receptors of the body, usually nerve termini, that respond to mechanical pressure or distortion [ISBN:0-683-40008-8]	3	220	24850	Hmx2/Hmx3/Hoxb2	0.00363552	0.0281719
M45	35	118	MP:0006065	abnormal heart position or orientation	the heart is displaced from the normal left-sided position and/or orientation [MGI:smb]	2	64	24850	Hoxb4/Mab21l2	0.00367799	0.0281719
M45	35	119	MP:0030877	abnormal symphysis morphology	any structural anomaly of any cartilaginous joint in which the articulating bones or cartilages are connected by fibrocartilage; a symphysis is a slightly movable joint (amphiarthrosis) [https://en.wikipedia.org/wiki/Symphysis, UBERON:0002216]	2	65	24850	Hoxa3/Hoxa5	0.00379141	0.0281719
M45	35	120	MP:0002058	neonatal lethality	death within the neonatal period after birth (Mus: P0) [ISBN:0-683-40008-8, MGI:csmith]	5	767	24850	Hoxa2/Hoxa3/Hoxa5/Hoxb2/Hoxb4	0.0041653	0.0281719
M45	35	121	MP:0000843	absent facial nuclei	missing nucleus of neurons in the hindbrain; receives fibers from the facial muscles, stapedus muscle and stylohyoid muscle [ISBN:0-683-40008-8, PMID:1346922]	1	3	24850	Hoxb2	0.00421957	0.0281719
M45	35	122	MP:0002859	abnormal inner ear canal fusion	any structural anomaly or mistiming of the fusion of the canal primordia during development [J:75619]	1	3	24850	Hmx2	0.00421957	0.0281719
M45	35	123	MP:0009725	absent lens vesicle	absence of the ectodermal invagination that forms opposite the optic cup in the primordium of the lens of the eye [ISBN:0-12-402035-6, MGI:llw2]	1	3	24850	Mab21l2	0.00421957	0.0281719
M45	35	124	MP:0008378	small malleus processus brevis	reduced size of the projection extending from the base of the manubrium of the malleus which contacts the upper part of the tympanic membrane [MGI:anna]	1	3	24850	Hoxa2	0.00421957	0.0281719
M45	35	125	MP:0030141	facial paralysis	severe or complete loss of power of voluntary movement in muscles of the face through injury or disease of it or its nerve supply; facial muscles are innervated by the facial nerve (i.e., the seventh cranial nerve) [MGI:anna]	1	3	24850	Hoxb2	0.00421957	0.0281719
M45	35	126	MP:0030067	narrow face	a reduction in the width of the upper and lower face [MGI:anna]	1	3	24850	Hoxb2	0.00421957	0.0281719
M45	35	127	MP:0012793	decreased rhombomere 3 size	reduced size of the third transiently divided segment of the developing rhombencephalon; rhombomeres are lineage restricted, express different genes from one another, and adopt different developmental fates; rhombomeres are numbered in caudal to rostral order [MGI:anna]	1	3	24850	Hoxa2	0.00421957	0.0281719
M45	35	128	MP:0012491	larynx stenosis	abnormal narrowing or constriction of the organ of voice production located between the pharynx and the trachea [MGI:anna]	1	3	24850	Hoxa3	0.00421957	0.0281719
M45	35	129	MP:0000054	delayed ear emergence	late onset of the growth of the outer ear [PMID:9722615]	1	3	24850	Hoxa5	0.00421957	0.0281719
M45	35	130	MP:0003166	decreased superior semicircular canal size	small size of the upper, superior segment of the long bony tube of the labyrinth that is involved in the sense of balance [ISBN:0-683-40008-8]	1	3	24850	Hmx3	0.00421957	0.0281719
M45	35	131	MP:0010892	increased oligodendrocyte progenitor number	greater number of cells that differentiate into a type of glial cell in the central nervous system [MGI:csmith]	1	3	24850	Hoxa2	0.00421957	0.0281719
M45	35	132	MP:0011033	abnormal branching involved in respiratory bronchiole morphogenesis	anomaly in the process in which the branched structure of the respiratory bronchioles are generated [MGI:csmith]	1	3	24850	Hoxa5	0.00421957	0.0281719
M45	35	133	MP:0011034	impaired branching involved in respiratory bronchiole morphogenesis	partial or complete failure of the process in which the branched structure of the respiratory bronchioles are generated [MGI:csmith]	1	3	24850	Hoxa5	0.00421957	0.0281719
M45	35	134	MP:0030140	facial muscle atrophy	acquired diminution of facial muscle tissue associated with wasting as from death and reabsorption of cells, diminished cellular proliferation, decreased cellular volume, pressure, ischemia, malnutrition, reduced function or malfunction, or hormonal changes; occurs with age, immobilization, weightlessness, malnutrition or denervation [MGI:anna]	1	3	24850	Hoxb2	0.00421957	0.0281719
M45	35	135	MP:0003388	absent pericardium	absence of the fibroserous membrane covering the heart and beginning of the great vessels [MGI:smb, NCBI:matt]	1	3	24850	Hoxb4	0.00421957	0.0281719
M45	35	136	MP:0030209	abnormal extrinsic tongue muscle morphology	any structural anomaly of any of the four paired muscles that originate outside of and insert into the tongue and act to alter the position of the tongue, allowing for protrusion, retraction, and side-to-side movement; these muscles include the genioglossus, the hyoglossus (often including the chondroglossus), the styloglossus, and the palatoglossus [https://en.wikipedia.org/wiki/Tongue, https://www.imaios.com/en/e-Anatomy/Anatomical-Parts/Muscles-of-tongue, MGI:anna]	1	3	24850	Hoxa2	0.00421957	0.0281719
M45	35	137	MP:0000034	abnormal inner ear vestibule morphology	any structural anomaly of the cavity between the semicircular canals and the cochlea of the inner ear [ISBN:0-683-40008-8]	2	72	24850	Hmx2/Hmx3	0.00463042	0.0306892
M45	35	138	MP:0003257	abnormal abdominal wall morphology	any structural anomaly of the margins that enclose the abdominal cavity; the major part is muscular but also includes skin, subcutaneous fat, fascia and the parietal peritoneum [MESH:A01.047.050, NCBI:matt]	2	73	24850	Hoxb4/Mab21l2	0.00475666	0.0312974
M45	35	139	MP:0008496	decreased IgG2a level	less than normal immunoglobulin class G2a level [MGI:tmeehan]	2	75	24850	Hoxc4/Skap2	0.00501389	0.0327244
M45	35	140	MP:0005118	decreased circulating pituitary hormone level	less than expected concentration of any of the pituitary hormones found in the blood [MGI:cwg]	2	76	24850	Hmx2/Hmx3	0.00514487	0.0327244
M45	35	141	MP:0030875	abnormal cartilaginous joint morphology	any structural anomaly of any joint that lacks a joint cavity and involves bones that are joined together by either hyaline cartilage or fibrocartilage; there are two main types: synchondroses (or primary cartilaginous joints) where the bones are united by hyaline cartilage, and symphyses (or secondary cartilaginous joints) where the bones are united by a layer of fibrocartilage [https://opentextbc.ca/anatomyandphysiology/chapter/9-3-cartilaginous-joints/, https://teachmeanatomy.info/the-basics/joints-basic/classification-of-joints/]	2	77	24850	Hoxa3/Hoxa5	0.00527742	0.0327244
M45	35	142	MP:0005377	hearing/vestibular/ear phenotype	the observable morphological and physiological characteristics of mammalian system responsible for the perception of spatial orientation and auditory stimuli that are manifested through development and lifespan [MGI:smb]	5	816	24850	Hmx2/Hmx3/Hoxa2/Hoxa5/Hoxb2	0.0054076	0.0327244
M45	35	143	MP:0004427	abnormal vestibular labyrinth morphology	any structural anomaly in the portion of the membranous labyrinth concerned with the sense of equilibration (vs. the cochlear labyrinth, which is concerned with the sense of hearing) and innervated by the vestibular nerve; it is located within the semicircular canals and vestibule of the bony labyrinth, and consists of the utricle, saccule, and the semicircular, utriculosaccular, and endolymphatic ducts [MGI:anna]	2	78	24850	Hmx2/Hmx3	0.00541153	0.0327244
M45	35	144	MP:0000681	abnormal thyroid gland morphology	any structural anomaly of the endocrine gland located in the front and to the sides of the upper part of the trachea and which secretes thyroid hormone and calcitonin [ISBN:0-683-40008-8]	2	78	24850	Hoxa3/Hoxa5	0.00541153	0.0327244
M45	35	145	MP:0000035	abnormal membranous labyrinth morphology	any structural anomaly of the complex arrangement of communicating canaliculi and sacs suspended within the cavity of the bony labyrinth of the inner ear [ISBN:0-683-40008-8]	3	254	24850	Hmx2/Hmx3/Hoxb2	0.00542556	0.0327244
M45	35	146	MP:0002282	abnormal trachea morphology	any structural anomaly of the tube descending from the larynx and branching into the right and left main bronchi [MESH:A04.889, MGI:cwg]	2	79	24850	Hoxa3/Hoxa5	0.0055472	0.0327244
M45	35	147	MP:0012784	abnormal rhombomere 1 morphology	any structural anomaly of the first transiently divided segment of the developing rhombencephalon; rhombomeres are lineage restricted, express different genes from one another, and adopt different developmental fates; rhombomeres are numbered in caudal to rostral order with the first rhombomere arising next to the midbrain-hindbrain boundary, or isthmus [MGI:anna, MGI:csmith, UBERON:0005499]	1	4	24850	Hoxa2	0.00562225	0.0327244
M45	35	148	MP:0003168	abnormal scala vestibuli morphology	any structural anomaly of the division of the spiral canal of the cochlea lying on the apical side of the spiral lamina and vestibular membrane [MGI:anna]	1	4	24850	Hoxa2	0.00562225	0.0327244
M45	35	149	MP:0004561	absent facial nerve	absence of the sensory and motor nerve that supplies the muscles of facial expression and the expression and taste at the anterior two-thirds of the tongue [ISBN:0838580343]	1	4	24850	Hoxb2	0.00562225	0.0327244
M45	35	150	MP:0030320	abnormal temporal bone tympanic part morphology	any structural anomaly of the curved plate of bone that is situated inferiorly to the squamous part and anteriorly to the mastoid part of the temporal bone; it surrounds the external auditory meatus, forming the anterior wall, floor and some of the posterior wall of the bony external acoustic meatus; its lateral border gives the attachment to the cartilaginous part of the external acoustic meatus; its anteroinferior surface forms the posterior boundary of the mandibular fossa [https://en.wikipedia.org/wiki/Tympanic_part_of_the_temporal_bone, https://radiopaedia.org/articles/tympanic-part-of-temporal-bone]	1	4	24850	Hoxa2	0.00562225	0.0327244
M45	35	151	MP:0012285	misaligned sternebrae	abnormal alignment of the sternebrae along the ventral midline [MGI:anna]	1	4	24850	Hoxb2	0.00562225	0.0327244
M45	35	152	MP:0030119	abnormal retrotympanic process morphology	any structural anomaly of the posterior extension of the squamosal bone that lies just above the incus [PMID:28566723]	1	4	24850	Hoxa2	0.00562225	0.0327244
M45	35	153	MP:0012008	delayed parturition	the process of labor and delivery in female animals occurs later in gestation than expected or lack of progress in a labor already initiated [MGI:csmith]	1	4	24850	Ldoc1	0.00562225	0.0327244
M45	35	154	MP:0013162	abnormal thyroid gland isthmus morphology	any structural anomaly of the narrow median bridge that joins together the lower thirds of the two lateral (right and left) lobes of the thyroid gland and usually covers the second and the third tracheal rings; the thyroid isthmus is variable in presence and size, can change shape and size, and can encompass a cranially extending pyramid lobe (lobus pyramidalis or processus pyramidalis), remnant of the thyroglossal duct [MGI:anna]	1	4	24850	Hoxa3	0.00562225	0.0327244
M45	35	155	MP:0003159	abnormal esophageal smooth muscle morphology	any structural anomaly of the nonstriated, involuntary muscle tissue lining the esophagus [MGI:smb]	1	4	24850	Hoxc4	0.00562225	0.0327244
M45	35	156	MP:0013163	absent thyroid gland isthmus	absence of the narrow median bridge that joins together the lower thirds of the two lateral (right and left) lobes of the thyroid gland [MGI:anna]	1	4	24850	Hoxa3	0.00562225	0.0327244
M45	35	157	MP:0008569	lethality at weaning	premature death at weaning age, often due to the inability to make the transition to solid food [MGI:csmith, MGI:llw2]	2	82	24850	Hoxa2/Slc6a5	0.00596355	0.0342715
M45	35	158	MP:0004163	abnormal adenohypophysis morphology	any structural anomaly of the anterior part of the pituitary that secretes a variety of hormones; its function is regulated by the hypothalamus [MGI:csmith]	2	82	24850	Hmx2/Hmx3	0.00596355	0.0342715
M45	35	159	MP:0005418	abnormal circulating hormone level	any anomaly in the blood concentration of any of the chemical substances that have specific regulatory effects on the activity of a certain organ or organs; originally applied to substances secreted by various endocrine glands and transported in the bloodstream to the target organs, it is sometimes extended to include substances that are not produced by the endocrine glands but that have similar effects [MESH:D06.472, MGI:cwg]	5	839	24850	Hmx2/Hmx3/Hoxa5/Ldoc1/Nkx6-3	0.0060735	0.0346839
M45	35	160	MP:0009936	abnormal dendritic spine morphology	any structural anomaly of the small membranous protrusion from the dendrite of a neuron that is involved in synaptic transmission; it typically receives input from a single synapse of an axon [MGI:llw2]	2	88	24850	Chmp2b/Lrrtm1	0.00683778	0.0379577
M45	35	161	MP:0010803	abnormal stomach enteroendocrine cell morphology	any structural anomaly of the various hormone- or neurotransmitter-secreting cells present throughout the mucosa of the stomach [MGI:csmith]	1	5	24850	Nkx6-3	0.00702301	0.0379577
M45	35	162	MP:0021102	abnormal ventral interneuron 0 morphology	any structural anomaly of the ventral interneurons that are primarily contralateral, receive inputs from ipsilateral projecting V2a interneurons, and are characterized by expression of Evx1, Dbx1, Dbx2, Pax6 and Irx3 [PMID:26136656]	1	5	24850	Evx1	0.00702301	0.0379577
M45	35	163	MP:0005604	hyperekplexia	disorder characterized by pathologic startle responses, protective reactions to unanticipated, potentially threatening, stimuli of any type, particularly auditory [ISBN:0-683-40008-8, RGD:cur]	1	5	24850	Slc6a5	0.00702301	0.0379577
M45	35	164	MP:0004389	abnormal respiratory bronchiole morphology	any structural anomaly of the smallest bronchioles, which connect the terminal bronchioles to alveolar ducts and have alveoli rising from their walls [ISBN:0-683-40008-8, MGI:brs]	1	5	24850	Hoxa5	0.00702301	0.0379577
M45	35	165	MP:0004679	xiphoid process foramen	the appearance of a hole or holes in the caudal tip of the sternum [ISBN:0-683-40008-8]	1	5	24850	Hoxc4	0.00702301	0.0379577
M45	35	166	MP:0003110	absent malleus processus brevis	absence of the short projection extending from the base of the manubrium of the malleus which contacts the upper part of the tympanic membrane where the tympanic cavity makes a deep pocket (epitympanic pocket) surrounding the cartilaginous nodule [MGI:anna, PMID:12701100]	1	5	24850	Hoxa2	0.00702301	0.0379577
M45	35	167	MP:0004314	absent inner ear vestibule	absence of the cavity between the semicircular canals and the cochlea of the inner ear [MGI:anna]	1	5	24850	Hmx3	0.00702301	0.0379577
M45	35	168	MP:0010527	bicuspid pulmonary valve	the presence of two cusps or leaflets in the pulmonary valve instead of three [MGI:csmith]	1	5	24850	Hoxa3	0.00702301	0.0379577
M45	35	169	MP:0002706	abnormal kidney size	anomalous physical bulk one or both of the organs responsible for urine secretion [MGI:cwg]	4	550	24850	Chmp2b/Hmx2/Hoxa4/Ica1	0.00721755	0.0387783
M45	35	170	MP:0001951	abnormal breathing pattern	irregular or atypical breathing pattern, or absence of breathing [ISBN:0-683-40008-8, PMID:7914451]	3	283	24850	Hoxa5/Hoxb2/Hoxb4	0.00730759	0.0390311
M45	35	171	MP:0011088	neonatal lethality, incomplete penetrance	the appearance of lower than Mendelian ratios of organisms of a given genotype due to death of some, but not all of the organisms within the neonatal period after birth (Mus: P0) [MGI:csmith]	3	286	24850	Hoxa5/Hoxb2/Hoxb4	0.00752168	0.0399397
M45	35	172	MP:0001051	abnormal somatic motor system morphology	any structural anomaly of the neural tissue involved in the transmission of motor signals [MGI:csmith]	2	93	24850	Hoxa3/Slc6a5	0.00760807	0.0401635
M45	35	173	MP:0000452	abnormal mouth morphology	any structural anomaly of the oral cavity [MGI:cwg]	4	562	24850	Hoxa2/Hoxa3/Hoxb2/Slc6a5	0.00777707	0.0408184
M45	35	174	MP:0003972	decreased pituitary hormone level	less than the expected amount of any of the pituitary hormones in the blood or tissues [MGI:cwg]	2	97	24850	Hmx2/Hmx3	0.00825125	0.0413353
M45	35	175	MP:0005381	digestive/alimentary phenotype	the observable morphological and physiological characteristics of the mammalian system dedicated to the mechanical, chemical, and enzymatic processing of food that are manifested through development and lifespan [MGI:smb]	6	1279	24850	Hoxa2/Hoxa3/Hoxa5/Hoxc4/Ica1/Nkx6-3	0.00826459	0.0413353
M45	35	176	MP:0010883	trachea stenosis	abnormal narrowing or constriction of the trachea [MGI:anna]	1	6	24850	Hoxa5	0.00842185	0.0413353
M45	35	177	MP:0010861	increased respiratory mucosa goblet cell number	greater number of the cells of the respiratory epithelial lining that produce and secrete mucins [MGI:anna]	1	6	24850	Hoxa5	0.00842185	0.0413353
M45	35	178	MP:0004549	small trachea	reduced size of the tube descending from the larynx and branching into the right and left main bronchi [MGI:anna]	1	6	24850	Hoxa3	0.00842185	0.0413353
M45	35	179	MP:0012796	abnormal rhombomere 4 morphology	any structural anomaly of the fourth transiently divided segment of the developing rhombencephalon; rhombomeres are lineage restricted, express different genes from one another, and adopt different developmental fates; rhombomeres are numbered in caudal to rostral order [MGI:anna, MGI:csmith, UBERON:0005511]	1	6	24850	Hoxb2	0.00842185	0.0413353
M45	35	180	MP:0003955	abnormal ultimobranchial body morphology	any structural anomaly of the outpocketing of the caudal-most branchial pouch of the embryo (interpreted as a fifth pouch in human or as the ventral component of the fourth pouch in mouse) that fuses with the thyroid diverticulum, ultimately giving rise to calcitonin-producing parafollicular cells (aka C-cells) which function in calcium homeostasis; in most mammals, these parafollicular cells fully disperse with the endodermally derived follicular cells of the thyroid by birth [PMID:20144910]	1	6	24850	Hoxa3	0.00842185	0.0413353
M45	35	181	MP:0020510	increased dendritic spine length	increase in the distance from the base to head of a dendritic spine [MGI:smb]	1	6	24850	Lrrtm1	0.00842185	0.0413353
M45	35	182	MP:0012319	fast extinction of fear memory	enhanced ability to extinguish aversive memories associated with a traumatic incident [http://www.mpipsykl.mpg.de/en/research/themes/depression/wotjak_02/]	1	6	24850	Skap2	0.00842185	0.0413353
M45	35	183	MP:0003164	decreased posterior semicircular canal size	small size of the posterior segment of the long bony tube of the labyrinth that is involved in the sense of balance [ISBN:0-683-40008-8, MGI:anna]	1	6	24850	Hmx3	0.00842185	0.0413353
M45	35	184	MP:0030108	abnormal incudostapedial joint morphology	any structural anomaly of the small synovial joint located between the lenticular process on the long crus of the incus and the head of the stapes [http://medical-dictionary.thefreedictionary.com/incudostapedial+joint]	1	6	24850	Hoxa2	0.00842185	0.0413353
M45	35	185	MP:0012792	abnormal rhombomere 3 morphology	any structural anomaly of the third transiently divided segment of the developing rhombencephalon; rhombomeres are lineage restricted, express different genes from one another, and adopt different developmental fates; rhombomeres are numbered in caudal to rostral order [MGI:anna, MGI:csmith, UBERON:0005507]	1	6	24850	Hoxa2	0.00842185	0.0413353
M45	35	186	MP:0000762	abnormal tongue morphology	any structural anomaly of the mobile mass of muscular tissue and surrounding epithelial tissue occupying the cavity of the mouth and forming part of the floor [ISBN:0-683-40008-8]	2	100	24850	Hoxa2/Hoxa3	0.00874917	0.042711
M45	35	187	MP:0002797	increased thigmotaxis	greater than average preference for staying at the perimeter walls of an open area or in an enclosed versus exposed area; may be used as an indicator of increased anxiety response [J:56814, MGI:smb]	2	101	24850	Htr1a/Lrrtm1	0.00891808	0.0433028
M45	35	188	MP:0000163	abnormal cartilage morphology	any structural anomaly of the nonvascular, resilient, flexible connective tissue found primarily in joints, walls of the thorax, and tubular structures, but which also comprises most of the skeleton in early fetal life [ISBN:0-683-40008-8]	3	306	24850	Hoxa2/Hoxa3/Hoxa5	0.00904428	0.043607
M45	35	189	MP:0001386	abnormal maternal nurturing	anomaly in the behaviors related to a female tending to young [MGI:smb]	2	102	24850	Hoxb2/Ldoc1	0.00908846	0.043607
M45	35	190	MP:0001056	abnormal cranial nerve morphology	any structural anomaly of any of the twelve nerves that emerge from the cranium as opposed to the spinal nerves [ISBN:0-683-40008-8, MGI:csmith, PMID:9362461]	3	307	24850	Hoxa2/Hoxa3/Hoxb2	0.00912481	0.043607
M45	35	191	MP:0013804	decreased IgG2 level	less than normal immunoglobulin class G2 level [MGI:Annie_Speak]	2	104	24850	Hoxc4/Skap2	0.00943357	0.0441359
M45	35	192	MP:0001806	decreased IgM level	less than normal immunoglobulin class M level [MGI:cwg]	2	105	24850	Hoxc4/Skap2	0.0096083	0.0441359
M45	35	193	MP:0003491	abnormal voluntary movement	anomaly in coordinated movements executed with a purpose and can be improved by learning and/or experience [MGI:Nmice]	8	2191	24850	Hmx2/Hmx3/Hoxa2/Hoxb2/Htr1a/Lrrtm1/Slc6a5/Sstr1	0.00978121	0.0441359
M45	35	194	MP:0030240	abnormal suprahyoid muscle morphology	any structural anomaly of any of the four muscles located above the hyoid bone in the neck; these muscles include the digastric, stylohyoid, geniohyoid, and mylohyoid muscles and are all pharyngeal muscles, with the exception of the geniohyoid muscle; they have different actions but in general assist in elevating the hyoid bone and widening the esophagus during swallowing [https://en.wikipedia.org/wiki/Suprahyoid_muscles]	1	7	24850	Hoxa2	0.00981877	0.0441359
M45	35	195	MP:0010324	abnormal malleus processus brevis morphology	any structural anomaly of the projection extending from the base of the manubrium of the malleus which contacts the upper part of the tympanic membrane where the tympanic cavity makes a deep pocket (epitympanic pocket) surrounding the cartilaginous nodule [MGI:csmith, PMID:12701100]	1	7	24850	Hoxa2	0.00981877	0.0441359
M45	35	196	MP:0004334	utricular macular degeneration	degeneration or loss of the neuroepithelial sensory receptor in the inferolateral wall of the utricle [MGI:anna]	1	7	24850	Hmx3	0.00981877	0.0441359
M45	35	197	MP:0011027	abnormal branching involved in bronchus morphogenesis	anomaly in the process in which the branched structure of the bronchus is generated and organized [MGI:csmith]	1	7	24850	Hoxa5	0.00981877	0.0441359
M45	35	198	MP:0000954	decreased oligodendrocyte progenitor number	fewer cells that differentiate into a type of glial cell in the central nervous system [J:15108]	1	7	24850	Hoxb2	0.00981877	0.0441359
M45	35	199	MP:0010370	abnormal throat morphology	any structural anomaly in the anterior part of the neck, in front of the vertebral column comprising the pharynx and larynx [MGI:llw2]	1	7	24850	Hoxa3	0.00981877	0.0441359
M45	35	200	MP:0010371	abnormal epiglottis morphology	any structural anomaly of the most superior of the laryngeal cartilages, which is found at the root of the tongue and folds back over the entrance to the larynx during swallowing, preventing inhalation of food or drink [MGI:llw2]	1	7	24850	Hoxa3	0.00981877	0.0441359
M45	35	201	MP:0011028	impaired branching involved in bronchus morphogenesis	partial or complete failure of the process in which the branched structure of the bronchus is generated and organized [MGI:csmith]	1	7	24850	Hoxa5	0.00981877	0.0441359
M45	35	202	MP:0009913	abnormal hyoid bone greater horn morphology	any structural anomaly of the larger and more lateral of the paired processes on either side of the hyoid bone [ISBN:0-683-40008-8]	1	7	24850	Hoxa3	0.00981877	0.0441359
M45	35	203	MP:0001362	abnormal anxiety-related response	altered emotional response related to anticipation of a non-specific threat [MGI:CFG, MGI:csmith]	4	608	24850	Chmp2b/Htr1a/Lrrtm1/Skap2	0.0101866	0.0455638
M45	35	204	MP:0000432	abnormal head morphology	any structural anomaly of the portion of the body containing the brain and organs of sight, hearing, taste, and smell [ISBN:0-683-40008-8]	5	958	24850	Hoxa2/Hoxa3/Hoxa5/Hoxb2/Slc6a5	0.0104715	0.0465231
M45	35	205	MP:0008779	abnormal maternal behavior	any anomaly in any response from the mother or attending female related to the ability of young to thrive [MGI:llw2]	2	110	24850	Hoxb2/Ldoc1	0.0105036	0.0465231
M45	35	206	MP:0001394	circling	repeated movement in a circle; often associated with inner ear defects [MGI:csmith, PMID:10709991]	2	111	24850	Hmx2/Hmx3	0.0106869	0.0470546
M45	35	207	MP:0003049	abnormal lumbar vertebrae morphology	any structural anomaly of any or all of the six bony segments of the spine located anterior to the sacral vertebrae and posterior to the thoracic vertebrae [MESH:A02.835.232.834.519, MGI:csmith]	2	112	24850	Hoxa5/Slc6a5	0.0108717	0.0470546
M45	35	208	MP:0012448	abnormal primary motor cortex morphology	any structural anomaly of the part of the cerebral cortex that receives projections from the motor thalamus and which projects to motor neurons in the brainstem and spinal cord; the primary motor cortex, or M1, is located on the precentral gyrus and on the anterior paracentral lobule on the medial surface of the brain [UBERON:0001384]	1	8	24850	Chmp2b	0.0112138	0.0470546
M45	35	209	MP:0000799	abnormal precentral gyrus morphology	any structural anomaly of the area of the frontal lobe that contains the cell bodies of the primary motor pathways [MGI:csmith]	1	8	24850	Chmp2b	0.0112138	0.0470546
M45	35	210	MP:0000680	absent parathyroid glands	missing the two small, paired endocrine glands, usually found embedded in the connective tissue capsule on the posterior surface of the thyroid gland, which secrete parathyroid hormone (PTH) [ISBN:0-683-40008-8]	1	8	24850	Hoxa3	0.0112138	0.0470546
M45	35	211	MP:0010541	aorta hypoplasia	decrease in the number of normal cells in normal arrangement in the aorta, typically resulting in decreased size [MGI:csmith]	1	8	24850	Hoxa3	0.0112138	0.0470546
M45	35	212	MP:0004137	abnormal gastric surface mucous cell morphology	any structural anomaly of the mucus secreting epithelial cells that line the luminal surface of the stomach and the gastric pits which secrete mucus and HCO3- to protect the gastric surface from the acidic environment of the stomach [ISBN:0781768527, MGI:monikat]	1	8	24850	Nkx6-3	0.0112138	0.0470546
M45	35	213	MP:0020509	abnormal dendritic spine length	any anomaly in the distance from the base to head of a dendritic spine [MGI:smb]	1	8	24850	Lrrtm1	0.0112138	0.0470546
M45	35	214	MP:0009796	abnormal base-excision repair	any anomaly in the process whereby an altered base is removed by a DNA glycosylase enzyme, followed by excision of the resulting sugar phosphate; the small gap left in the DNA helix is filled in by the sequential action of DNA polymerase and DNA ligase [GO:0006284]	1	8	24850	Smug1	0.0112138	0.0470546
M45	35	215	MP:0004495	decreased synaptic glutamate release	reduced secretion across synapses of the major excitatory neurotransmitter of the central nervous system (CNS), which acts through both ligand gated ion channels (ionotropic receptors) and G protein-coupled (metabotropic) receptors [MGI:brs]	1	8	24850	Sstr1	0.0112138	0.0470546
M45	35	216	MP:0009018	short estrus	decrease in the length of the estrous phase of the estrous cycle in female animals [MGI:anna]	1	8	24850	Hoxa5	0.0112138	0.0470546
M45	35	217	MP:0000633	abnormal pituitary gland morphology	any structural anomaly of the compound gland suspended from the base of the hypothalamus, which secretes somatotropins, prolactin, TSH (thyroid-stimulating hormone), gonadotropins, adrenal corticotropin from the anterior lobe; melanocyte stimulating hormone from the intermediate lobe and hormones involved in blood pressure regulation from the posterior lobe [ISBN:0-683-40008-8]	2	114	24850	Hmx2/Hmx3	0.0112454	0.0470546
M45	35	218	MP:0001525	impaired balance	reduced ability of an animal to maintain equilibrium [ISBN:0-683-40008-8, MGI:csmith]	2	115	24850	Hmx2/Hmx3	0.0114344	0.0476259
M45	35	219	MP:0002177	abnormal outer ear morphology	any structural anomaly of any components of the auricles or external acoustic meatus [ISBN:0-683-40008-8, MGI:csmith]	2	116	24850	Hoxa2/Hoxa5	0.0116248	0.0481979
M45	35	220	MP:0008948	decreased neuron number	fewer than normal numbers of the cells of the nervous system that receive, conduct, and transmit impulses [MESH:A08.663]	3	337	24850	Hmx2/Hmx3/Hoxa2	0.011739	0.0484501
M45	35	221	MP:0002108	abnormal muscle morphology	any structural anomaly of the contractile tissue that produces movement in animals [MESH:A02.633]	5	990	24850	Hoxa2/Hoxa3/Hoxb2/Hoxb4/Hoxc4	0.0119536	0.0491125
M45	35	222	MP:0030878	abnormal fibrous joint morphology	any structural anomaly of any joint that lacks a joint cavity and involves bones that are joined together by dense fibrous connective tissue, consisting mainly of collagen; most (but not all) fibrous joints are immovable (synarthroses) [https://en.wikipedia.org/wiki/Fibrous_joint, https://www.visiblebody.com/learn/skeleton/joints-and-ligaments]	2	120	24850	Hoxa3/Hoxa5	0.0124004	0.0497698
M45	35	223	MP:0001438	aphagia	failure to eat [ISBN:0-683-40008-8]	2	120	24850	Hoxa2/Hoxc4	0.0124004	0.0497698
M45	35	224	MP:0003163	absent posterior semicircular canal	absence of the posterior segment of the long bony tube of the labyrinth that is involved in the sense of balance [MGI:anna]	1	9	24850	Hmx3	0.0126069	0.0497698
M45	35	225	MP:0003154	abnormal soft palate morphology	any structural anomaly of the musculomembranous fold that partly separates the mouth and pharynx, located behind the hard palate in the adult [MGI:smb]	1	9	24850	Hoxa3	0.0126069	0.0497698
M45	35	226	MP:0006031	abnormal pharyngeal pouch morphology	any structural anomaly of the balloonlike diverticulae of the embryonic pharyngeal endoderm that line the inside of the branchial arches; these paired endodermal evaginations develop in a craniocaudal sequence between the branchial arches, e.g. pouch 1 lies between arches 1 and 2; in mammals, there are four well-developed pairs of pouches (the fifth and sixth pair is vestigial or absent); the pouch endoderm reaches the branchial groove ectoderm to form the double-layer branchial membranes that separate them [http://discovery.lifemapsc.com/library/review-of-medical-embryology/chapter-50-the-pharyngeal-clefts-and-pouches, https://www.inkling.com/read/before-we-are-born-moore-persaud-torchia-8th/chapter-10/pharyngeal-pouches, PMID:20144910]	1	9	24850	Hoxa3	0.0126069	0.0497698
M45	35	227	MP:0003378	early sexual maturation	pubertal changes occur at an earlier than normal age [NCBI:matt]	1	9	24850	Hoxa5	0.0126069	0.0497698
M45	35	228	MP:0004551	decreased tracheal cartilage ring number	less than the expected number of the incomplete C- or U-shaped rings of hyaline cartilage that support the trachea and prevent it from collapsing [MGI:anna]	1	9	24850	Hoxa5	0.0126069	0.0497698
M45	35	229	MP:0004143	muscle hypertonia	increased muscle tension resulting in stiffness of the muscles in the resting state [MGI:hdene]	1	9	24850	Slc6a5	0.0126069	0.0497698
M45	35	230	MP:0001083	small geniculate ganglion	reduced size of the geniculate ganglion or decreased size of sensory neuron cell bodies associated with the facial nerve [ISBN:0-683-40008-8]	1	9	24850	Hoxb2	0.0126069	0.0497698
M45	35	231	MP:0000462	abnormal digestive system morphology	any structural anomaly of the system dedicated to the mechanical, chemical, and enzymatic processing of food [ISBN:0-683-40008-8, MGI:cwg]	5	1005	24850	Hoxa2/Hoxa3/Hoxc4/Ica1/Nkx6-3	0.0126956	0.0499032
M46	34	1	MP:0005371	limbs/digits/tail phenotype	the observable morphological and physiological characteristics of the subdivision of a mammalian organism that protrudes from the body that are manifested through development and lifespan [] {comment=MGI:smb, comment=UBERON:0000026}	12	1014	24850	Adamts1/Ano5/Bmpr1b/Gas1/Gsc/Hoxa11/Jdp2/L3mbtl3/Ltbp1/Mkx/Pdgfra/Pitx1	4.77058e-09	7.32285e-06
M46	34	2	MP:0009250	abnormal appendicular skeleton morphology	any structural anomaly of the bones of the limbs, shoulder and pelvic girdles [ISBN:0-683-40008-8]	10	810	24850	Ano5/Bmpr1b/Gas1/Gsc/Hoxa10/Hoxa11/Jdp2/Ltbp1/Pdgfra/Pitx1	8.25897e-08	4.95766e-05
M46	34	3	MP:0002109	abnormal limb morphology	any structural anomaly of the projecting paired appendages of an animal trunk, used in particular for movement and grasping; usually denotes the arm and/or legs in mammalian species [MGI:csmith]	10	824	24850	Ano5/Bmpr1b/Gas1/Gsc/Hoxa11/Jdp2/L3mbtl3/Ltbp1/Pdgfra/Pitx1	9.68925e-08	4.95766e-05
M46	34	4	MP:0011504	abnormal limb long bone morphology	any structural anomaly of any of the several elongated bones of the extremities [MGI:csmith]	8	502	24850	Ano5/Bmpr1b/Gas1/Gsc/Hoxa11/Jdp2/Ltbp1/Pitx1	3.00126e-07	0.000115173
M46	34	5	MP:0002115	abnormal limb bone morphology	any structural anomaly of the limb or autopod bones [MGI:csmith]	8	522	24850	Ano5/Bmpr1b/Gas1/Gsc/Hoxa11/Jdp2/Ltbp1/Pitx1	4.03452e-07	0.00012386
M46	34	6	MP:0003723	abnormal long bone morphology	any structural anomaly of the bones that consist of a tubular shaft (diaphysis) and two ends that are wider than the shaft (epiphysis); long bones include the femora, tibiae, and fibulae, and the humeri, radii, and ulnae of the limbs; metacarpals and metatarsals of the autopods, the phalanges of the digits, and the clavicles [ISBN:0-683-40008-8, MGI:csmith]	8	606	24850	Ano5/Bmpr1b/Gas1/Gsc/Hoxa11/Jdp2/Ltbp1/Pitx1	1.23896e-06	0.000316967
M46	34	7	MP:0004506	abnormal pubis morphology	any structural anomaly of the forward portion of either of the hipbones, at the juncture forming the front arch of the pelvis [MGI:monikat]	3	20	24850	Gsc/Pdgfra/Pitx1	2.62549e-06	0.000575733
M46	34	8	MP:0000572	abnormal autopod morphology	any structural anomaly of the distal elements of the limb of vertebrates including the pedal or prehensile appendages (e.g. hand, foot, paw, phalanges and/or digits) [MGI:csmith, PMID:12560810]	6	326	24850	Bmpr1b/Gas1/Hoxa11/L3mbtl3/Pdgfra/Pitx1	4.80369e-06	0.000921708
M46	34	9	MP:0004689	small ischium	reduced size of the lowest of the three major bones that constitute each half of the pelvis, distinct at birth but later becoming fused with the ilium and pubis [MGI:monikat]	2	3	24850	Gsc/Pitx1	5.44635e-06	0.000928906
M46	34	10	MP:0003036	vertebral transformation	homeotic transformation of a specific vertebrae to adopt the fate of another [MGI:csmith]	4	97	24850	Gsc/Hoxa10/Hoxa11/Pitx1	9.24628e-06	0.00133376
M46	34	11	MP:0002544	brachydactyly	abnormally short digits [ISBN:0-683-40008-8]	3	31	24850	Bmpr1b/Gas1/Pitx1	1.02463e-05	0.00133376
M46	34	12	MP:0030384	short facial bone	length reduction or truncation of one or more facial bones [MGI:anna]	4	100	24850	Gas1/Gsc/Ltbp1/Pitx1	1.04339e-05	0.00133376
M46	34	13	MP:0005104	abnormal tarsal bone morphology	any structural anomaly of any of the eight bones of the instep of the paw/foot: tibiale, talus, calcaneus, navicular, 3 cuneiform, and cuboid bones [ISBN:0-683-40008-8, ISBN:978-0028454405]	3	32	24850	Bmpr1b/Hoxa11/Pitx1	1.12957e-05	0.00133376
M46	34	14	MP:0000030	abnormal tympanic ring morphology	any structural anomaly of the bony ring at the ear canal to which the tympanic membrane is attached [ISBN:0-683-40008-8]	3	33	24850	Gas1/Gsc/Pitx1	1.24136e-05	0.00136107
M46	34	15	MP:0002163	abnormal gland morphology	any structural anomaly of an organ that functions as a secretory or excretory organ [MGI:csmith]	12	2252	24850	Adamts1/Adgrg2/Bmpr1b/Fancf/Gas2/Hoxa10/Hoxa11/Net1/Nfatc2/Pitx1/Slc26a7/Tlr2	2.44848e-05	0.00231629
M46	34	16	MP:0009728	abnormal calcaneum morphology	any structural anomaly of the largest quadrangular bone at the back of the tarsus; it forms the heel or hock and articulates with the talus above it [ISBN:0-683-40008-8, MGI:csmith]	2	6	24850	Bmpr1b/Hoxa11	2.71617e-05	0.00231629
M46	34	17	MP:0009097	absent endometrial glands	absence of the simple or branched tubular uterine glands [MGI:anna]	2	6	24850	Bmpr1b/Hoxa11	2.71617e-05	0.00231629
M46	34	18	MP:0003587	ureter obstruction	a partial or total blockage in any part of the ureter causing obstruction of urine flow from the kidney to the urinary bladder; may be congenital, acquired, unilateral, bilateral, acute or chronic [MGI:anna]	2	6	24850	Adamts1/Pdgfra	2.71617e-05	0.00231629
M46	34	19	MP:0002110	abnormal digit morphology	any structural anomaly of the fingers or toes [MGI:csmith]	5	267	24850	Bmpr1b/Gas1/L3mbtl3/Pdgfra/Pitx1	2.97418e-05	0.00240282
M46	34	20	MP:0002114	abnormal axial skeleton morphology	any structural anomaly of the articulated bones of the cranium and vertebral column [ISBN:0-683-40008-8, MGI:csmith]	9	1290	24850	Ano5/Bmpr1b/Gas1/Gsc/Hoxa10/Hoxa11/Ltbp1/Pdgfra/Pitx1	4.29247e-05	0.00329447
M46	34	21	MP:0000137	abnormal vertebrae morphology	any structural anomaly of the bony segments of the spinal column [ISBN:0-683-40008-8]	6	497	24850	Gas1/Gsc/Hoxa10/Hoxa11/Pdgfra/Pitx1	5.18997e-05	0.00364552
M46	34	22	MP:0005379	endocrine/exocrine gland phenotype	the observable morphological and physiological characteristics of an organ that functions as a secretory or excretory organ in a mammalian organism that are manifested through development and lifespan [MGI:smb]	12	2430	24850	Adamts1/Adgrg2/Bmpr1b/Fancf/Gas2/Hoxa10/Hoxa11/Net1/Nfatc2/Pitx1/Slc26a7/Tlr2	5.22486e-05	0.00364552
M46	34	23	MP:0001921	reduced fertility	diminished physiological ability to produce live offspring [J:65030]	7	747	24850	Adamts1/Adgrg2/Ano5/Gas2/Hoxa10/Hoxa11/Khdrbs3	5.71237e-05	0.00369653
M46	34	24	MP:0005390	skeleton phenotype	the observable morphological and physiological characteristics of the bone, cartilage, teeth, tendons, ligaments and other associated tissues of the bony framework ot the body of a mammalian organism that are manifested through development and lifespan [MGI:smb]	12	2463	24850	Ano5/Bmpr1b/Gas1/Gsc/Hoxa10/Hoxa11/Jdp2/Ltbp1/Mkx/Pdgfra/Pitx1/Tlr2	5.96817e-05	0.00369653
M46	34	25	MP:0005274	abnormal viscerocranium morphology	any structural anomaly of the part of the skull that comprises the facial bones [ISBN:0-683-40008-8]	6	517	24850	Ano5/Gas1/Gsc/Ltbp1/Pdgfra/Pitx1	6.45695e-05	0.00369653
M46	34	26	MP:0030807	abnormal forelimb joint morphology	any structural anomaly of any limb joint that is part of a forelimb [EMAPA:19204, UBERON:0003839]	2	9	24850	Bmpr1b/Gsc	6.50204e-05	0.00369653
M46	34	27	MP:0004507	abnormal ischium morphology	any structural anomaly of the lowest of the three major bones that constitute each half of the pelvis, distinct at birth but later becoming fused with the ilium and pubis [MGI:monikat]	2	9	24850	Gsc/Pitx1	6.50204e-05	0.00369653
M46	34	28	MP:0000458	abnormal mandible morphology	any structural anomaly of the lower bony framework of the mouth where the inferior teeth are held [ISBN:0-683-40008-8]	4	163	24850	Ano5/Gsc/Ltbp1/Pitx1	7.09654e-05	0.00382104
M46	34	29	MP:0000088	short mandible	reduced length of the lower bony framework of the mouth where the inferior teeth are held [MGI:cwg]	3	59	24850	Gsc/Ltbp1/Pitx1	7.2189e-05	0.00382104
M46	34	30	MP:0000550	abnormal forelimb morphology	any structural anomaly of the projecting rostral-most paired appendages of an animal trunk, used in particular for movement and grasping; usually denotes the arm or front limb in mammalian species [MGI:csmith]	4	168	24850	Bmpr1b/Gsc/Hoxa11/Ltbp1	7.97847e-05	0.00389534
M46	34	31	MP:0004635	short metatarsal bones	reduced length of the five bones of the hindpaws that articulate proximally with the cuneiform and cuboid bones of the tarsus and distally with the phalanges [ISBN:0-683-40008-8]	2	10	24850	Bmpr1b/Gas1	8.12057e-05	0.00389534
M46	34	32	MP:0009082	uterus cyst	presence of one or more fluid-filled sacs inside the lumen of the uterus; usually refers to benign growths [MGI:anna]	2	10	24850	Adamts1/Hoxa10	8.12057e-05	0.00389534
M46	34	33	MP:0001935	decreased litter size	fewer live born pups in a litter compared to average [MGI:csmith]	5	338	24850	Adamts1/Gas2/Hoxa10/Hoxa11/Khdrbs3	9.09473e-05	0.00423043
M46	34	34	MP:0008258	thin endometrium	reduced thickness of the glandular mucous membrane lining of the uterine cavity that is hormonally responsive during the estrous/menstrual cycle and during pregnancy [MESH:A05.360.319.679.490, MGI:smb]	2	11	24850	Bmpr1b/Hoxa11	9.91663e-05	0.00447707
M46	34	35	MP:0001933	abnormal litter size	deviation from the normal number of live born pups in a litter [MGI:cwg]	5	354	24850	Adamts1/Gas2/Hoxa10/Hoxa11/Khdrbs3	0.000112988	0.00495535
M46	34	36	MP:0009095	abnormal endometrial gland number	abnormal number of the simple or branched tubular glands located in the mucous membrane of the uterus [MGI:anna]	2	12	24850	Bmpr1b/Hoxa11	0.000118897	0.00506966
M46	34	37	MP:0004686	decreased length of long bones	reduced end-to-end length of the several elongated bones of the extremities [MGI:csmith]	5	364	24850	Bmpr1b/Gas1/Hoxa11/Jdp2/Pitx1	0.000128715	0.00533995
M46	34	38	MP:0000464	increased presacral vertebrae number	greater number of the vertebrae anterior to the sacrum [MGI:csmith]	2	13	24850	Hoxa10/Hoxa11	0.000140395	0.00544709
M46	34	39	MP:0004634	short metacarpal bones	reduced length of the five bones of the forepaws that articulate proximally with the carpal bones and distally with the phalanges [ISBN:0-683-40008-8]	2	13	24850	Bmpr1b/Gas1	0.000140395	0.00544709
M46	34	40	MP:0005306	abnormal phalanx morphology	any structural anomaly of any of the long bones of the digits [ISBN:0-683-40008-8]	3	74	24850	Bmpr1b/Gas1/Pitx1	0.000141944	0.00544709
M46	34	41	MP:0002932	abnormal joint morphology	any structural anomaly of the moveable articulation point of two or more bones [ISBN:0-683-40008-8, RGD:cur]	5	377	24850	Bmpr1b/Gsc/Hoxa10/Pdgfra/Pitx1	0.000151614	0.00567629
M46	34	42	MP:0003935	abnormal craniofacial development	anomaly in the process of forming the face and/or cranium [MGI:csmith]	5	383	24850	Gas1/Gsc/Ltbp1/Pdgfra/Pitx1	0.000163181	0.00570927
M46	34	43	MP:0006020	decreased tympanic ring size	smaller than average tympanic ring [MGI:anna, MGI:smb]	2	14	24850	Gsc/Pitx1	0.000163653	0.00570927
M46	34	44	MP:0004617	sacral vertebral transformation	homeotic transformation of any sacral vertebrae to adopt the fate of another vertebrae [MGI:csmith]	2	14	24850	Hoxa10/Hoxa11	0.000163653	0.00570927
M46	34	45	MP:0000428	abnormal craniofacial morphology	any structural anomaly of the face or head affecting appearance [ISBN:0-683-40008-8]	8	1201	24850	Ano5/Gas1/Gsc/L3mbtl3/Lrig3/Ltbp1/Pdgfra/Pitx1	0.000171392	0.00571928
M46	34	46	MP:0005382	craniofacial phenotype	the observable morphological and physiological characteristics of the face or head of a mammalian organism that are manifested through development and lifespan [MGI:smb]	8	1201	24850	Ano5/Gas1/Gsc/L3mbtl3/Lrig3/Ltbp1/Pdgfra/Pitx1	0.000171392	0.00571928
M46	34	47	MP:0000459	abnormal presacral vertebrae morphology	any structural anomaly of the vertebrae anterior to the sacrum [MGI:csmith]	4	213	24850	Gsc/Hoxa10/Hoxa11/Pdgfra	0.000198912	0.00623953
M46	34	48	MP:0004509	abnormal pelvic girdle bone morphology	any structural anomaly of the bones of the pelvis by which the limbs attach to the axial skeleton [MGI:cwg]	3	83	24850	Gsc/Pdgfra/Pitx1	0.000199506	0.00623953
M46	34	49	MP:0005508	abnormal skeleton morphology	any structural anomaly of the bony framework of the body in vertebrates [ISBN:0-683-40008-8]	11	2363	24850	Ano5/Bmpr1b/Gas1/Gsc/Hoxa10/Hoxa11/Jdp2/Ltbp1/Mkx/Pdgfra/Pitx1	0.000202813	0.00623953
M46	34	50	MP:0000316	cellular necrosis	pathologic death of cells, usually from irreversible damage [ISBN:0-683-40008-8]	4	215	24850	Ano5/Mme/Nfatc1/Tlr2	0.000206145	0.00623953
M46	34	51	MP:0001131	abnormal ovarian follicle morphology	any structural anomaly of the sac-like structure in the ovary which surrounds an ovum [ISBN:0-683-40008-8]	4	216	24850	Adamts1/Bmpr1b/Fancf/Gas2	0.000209832	0.00623953
M46	34	52	MP:0013324	abnormal female reproductive gland morphology	any structural anomaly of any sex gland that is part of the female reproductive system [MGI:anna]	5	406	24850	Adamts1/Bmpr1b/Fancf/Gas2/Hoxa11	0.000213901	0.00623953
M46	34	53	MP:0008730	fused phalanges	anomaly of the long bones of the digits resulting in some or all the bones being joined together [MGI:llw2]	2	16	24850	Bmpr1b/Pitx1	0.000215436	0.00623953
M46	34	54	MP:0000564	syndactyly	any degree of webbing or fusion of the digits, may involve only soft tissues or also can include bone [ISBN:0-683-40008-8]	3	87	24850	Bmpr1b/Gas1/Pitx1	0.000229294	0.00638682
M46	34	55	MP:0004625	abnormal rib joint morphology	any anomaly in the normal joining of the ribs to the vertebral column or to the sternum [MGI:csmith]	3	87	24850	Gsc/Hoxa10/Pdgfra	0.000229294	0.00638682
M46	34	56	MP:0000104	abnormal sphenoid bone morphology	any structural anomaly of the irregularly shaped bone of the base of the skull [ISBN:0-683-40008-8, PMID:9753320]	3	88	24850	Gsc/Ltbp1/Pdgfra	0.000237165	0.00638682
M46	34	57	MP:0003936	abnormal reproductive system development	developmental anomaly of any of the organs involved in the reproductive system [MGI:csmith]	3	88	24850	Bmpr1b/Gas2/Hoxa10	0.000237165	0.00638682
M46	34	58	MP:0000049	abnormal middle ear morphology	any structural anomaly of any components of the tympanic cavity or its ossicles [ISBN:0-683-40008-8, MGI:csmith]	3	91	24850	Gas1/Gsc/Pitx1	0.000261823	0.00675957
M46	34	59	MP:0005381	digestive/alimentary phenotype	the observable morphological and physiological characteristics of the mammalian system dedicated to the mechanical, chemical, and enzymatic processing of food that are manifested through development and lifespan [MGI:smb]	8	1279	24850	Gsc/Hoxa10/Nfatc1/Pdgfra/Pitx1/Slc26a7/Tlr2/Tnfaip8	0.000263507	0.00675957
M46	34	60	MP:0004624	abnormal thoracic cage morphology	any structural anomaly of the bony and cartilaginous structure enclosing the thoracic cavity, consisting of the thoracic vertebrae, ribs, costal cartilages, and sternum [MGI:csmith]	5	425	24850	Bmpr1b/Gsc/Hoxa10/Hoxa11/Pdgfra	0.000264218	0.00675957
M46	34	61	MP:0002543	brachyphalangia	abnormally short phalanges [ISBN:0-683-40008-8]	2	18	24850	Bmpr1b/Gas1	0.00027421	0.00690021
M46	34	62	MP:0009209	abnormal internal female genitalia morphology	any structural anomaly of the internal feminine genital organs, including the ovaries, uterine tubes, uterus, uterine cervix, and vagina [MGI:anna]	6	680	24850	Adamts1/Bmpr1b/Fancf/Gas2/Hoxa10/Hoxa11	0.000287219	0.00710955
M46	34	63	MP:0000157	abnormal sternum morphology	any structural anomaly of the long flat bone of the chest that articulates with clavicle and first seven rib pairs; from rostral to caudal positions, the sternum consists of three parts: manubrium, body, and xiphoid process [ISBN:0-683-40008-8, PMID:7925010]	4	236	24850	Bmpr1b/Gsc/Hoxa10/Pdgfra	0.000294008	0.00710955
M46	34	64	MP:0002127	abnormal cardiovascular system morphology	any structural anomaly of the heart or vascular tissue [MGI:csmith]	11	2470	24850	Adamts1/Ano5/Fzd8/Hoxa10/Lrig3/Ltbp1/Nfatc1/Olfml2b/Pdgfra/Pitx1/Tlr2	0.000299647	0.00710955
M46	34	65	MP:0005294	abnormal heart ventricle morphology	any structural anomaly of one or both of the two lower chambers of the heart [MESH:A07.541.560, MGI:cwg]	6	686	24850	Fzd8/Lrig3/Ltbp1/Nfatc1/Pdgfra/Tlr2	0.000301056	0.00710955
M46	34	66	MP:0009208	abnormal female genitalia morphology	any structural anomaly of the feminine organs of reproduction or generation, external or internal [MGI:anna]	6	689	24850	Adamts1/Bmpr1b/Fancf/Gas2/Hoxa10/Hoxa11	0.000308169	0.00712
M46	34	67	MP:0000150	abnormal rib morphology	any structural anomaly of the bones forming the bony wall of the chest [ISBN:0-683-40008-8, PMID:9778510]	4	240	24850	Gsc/Hoxa10/Hoxa11/Pdgfra	0.000313376	0.00712
M46	34	68	MP:0001119	abnormal female reproductive system morphology	any structural anomaly of the organs associated with producing offspring in the gender that bears the offspring [ISBN:0-683-40008-8]	6	692	24850	Adamts1/Bmpr1b/Fancf/Gas2/Hoxa10/Hoxa11	0.000315414	0.00712
M46	34	69	MP:0002102	abnormal ear morphology	any structural anomaly of any of the structures involved in the ear or vestibular system [MGI:csmith]	5	448	24850	Gas1/Gas2/Gsc/Lrig3/Pitx1	0.000336662	0.00734939
M46	34	70	MP:0002769	abnormal vas deferens morphology	any structural anomaly of the secretory duct of the testicle that carries spermatozoa, running from the epididymis, of which it is the continuation, to the prostatic urethra where it terminates to form ejaculatory duct [ISBN:0-683-40008-8, MGI:pvb]	2	20	24850	Hoxa10/Hoxa11	0.000339939	0.00734939
M46	34	71	MP:0009094	abnormal endometrial gland morphology	any structural anomaly of the numerous simple or branched tubular glands lined by ciliated columnar epithelium and found in the mucus membrane of the uterus which secrete mucus, lipids, glycogen, and protein; endometrial glands and their secretions (termed histotroph) are critical regulators of peri-implantation embryo survival and implantation as well as establishment of uterine receptivity [MGI:anna]	2	20	24850	Bmpr1b/Hoxa11	0.000339939	0.00734939
M46	34	72	MP:0004703	abnormal vertebral column morphology	any structural anomaly of the complete structure forming the rostral-caudal axis of the skeleton formed from the alternating segments of vertebra and intervertebral discs which support the spinal cord [MGI:csmith]	6	708	24850	Gas1/Gsc/Hoxa10/Hoxa11/Pdgfra/Pitx1	0.000356353	0.00751562
M46	34	73	MP:0000454	abnormal jaw morphology	any structural anomaly of the bony framework of the mouth where the teeth are held [ISBN:0-683-40008-8]	5	455	24850	Ano5/Gas1/Gsc/Ltbp1/Pitx1	0.000361449	0.00751562
M46	34	74	MP:0005117	increased circulating pituitary hormone level	greater than expected concentration of any of the pituitary hormones in the blood [MGI:cwg]	3	102	24850	Fancf/Slc26a7/Tlr2	0.000366266	0.00751562
M46	34	75	MP:0013558	abnormal exocrine gland morphology	any structural anomaly of any of the glands of the exocrine system that secrete their essential product by way of a duct to some environment external to itself, either inside the body or on a surface of the body; the duct portion may be branched (compound) or unbranched (simple); the glandular portion may be tubular or acinar, or may be a mix of the two (tubuloacinar or tubuloalveolar); if the glandular portion branches, then the gland is called a branched gland Typical exocrine glands include sweat glands, salivary glands, mammary glands, stomach, liver, pancreas [http://en.wikipedia.org/wiki/Exocrine_gland, MGI:anna]	6	712	24850	Bmpr1b/Hoxa10/Hoxa11/Net1/Pitx1/Tlr2	0.000367213	0.00751562
M46	34	76	MP:0006280	abnormal digit development	anomaly in the formation of the digits [MGI:smb]	2	21	24850	Bmpr1b/Gas1	0.0003754	0.00758209
M46	34	77	MP:0003047	abnormal thoracic vertebrae morphology	any structural anomaly of any or all of the thirteen bony segments of the spine located anterior to the lumbar vertebrae and posterior to the cervical vertebrae [MESH:A02.835.232.834.892, MGI:csmith]	3	104	24850	Hoxa10/Hoxa11/Pdgfra	0.000387735	0.00766937
M46	34	78	MP:0000438	abnormal cranium morphology	any structural anomaly of the bones of the head [ISBN:0-683-40008-8]	6	720	24850	Ano5/Gas1/Gsc/Ltbp1/Pdgfra/Pitx1	0.000389714	0.00766937
M46	34	79	MP:0004592	small mandible	reduced size of the lower bony framework of the mouth where the inferior teeth are held [ISBN:0-683-40008-8]	3	105	24850	Gsc/Ltbp1/Pitx1	0.000398767	0.0077482
M46	34	80	MP:0000074	abnormal neurocranium morphology	any structural anomaly of the bones of the skull enclosing the brain [ISBN:0-683-40008-8, PMID:10572046]	4	258	24850	Gas1/Gsc/Ltbp1/Pdgfra	0.000412027	0.00781876
M46	34	81	MP:0030805	abnormal limb joint morphology	any structural anomaly of any joint that is part of a (free) limb [EMAPA:36501, UBERON:0003657]	2	22	24850	Bmpr1b/Gsc	0.000412586	0.00781876
M46	34	82	MP:0000556	abnormal hindlimb morphology	any structural anomaly of the projecting caudal-most paired appendages of an animal trunk, used in particular for movement and grasping; usually denotes the legs or back limbs in mammalian species [MGI:csmith]	5	471	24850	Ano5/Gsc/Hoxa11/Jdp2/Pitx1	0.000423296	0.00788856
M46	34	83	MP:0003699	abnormal female reproductive system physiology	any functional anomaly of the female organs associated with producing offspring [MGI:csmith]	6	733	24850	Adamts1/Bmpr1b/Fancf/Gas2/Hoxa10/Hoxa11	0.000428576	0.00788856
M46	34	84	MP:0002116	abnormal craniofacial bone morphology	any structural anomaly of the cranial or facial bones [MGI:csmith]	6	734	24850	Ano5/Gas1/Gsc/Ltbp1/Pdgfra/Pitx1	0.000431687	0.00788856
M46	34	85	MP:0001919	abnormal reproductive system physiology	any functional anomaly of the organs associated with producing offspring [MGI:csmith]	9	1761	24850	Adamts1/Adgrg2/Ano5/Bmpr1b/Fancf/Gas2/Hoxa10/Hoxa11/Khdrbs3	0.000456657	0.00824668
M46	34	86	MP:0000562	polydactyly	greater than the normal complement of digits on one or more autopods [ISBN:0-683-40008-8]	3	112	24850	L3mbtl3/Pdgfra/Pitx1	0.000481678	0.00859739
M46	34	87	MP:0010029	abnormal basicranium morphology	any structural anomaly of the sloping floor of the cranial cavity that is comprised of parts of the ethmoidal, occipital and sphenoid bones [ISBN:0-683-40008-8]	3	116	24850	Gsc/Ltbp1/Pdgfra	0.000533658	0.00941569
M46	34	88	MP:0004508	abnormal pectoral girdle bone morphology	any structural anomaly of the bones of the shoulder by which the limbs attach to the axial skeleton [MGI:cwg]	4	279	24850	Bmpr1b/Gsc/Hoxa10/Pdgfra	0.000553142	0.00958991
M46	34	89	MP:0003743	abnormal facial morphology	any structural anomaly of the face [NCBI:matt]	6	770	24850	Ano5/Gsc/Lrig3/Ltbp1/Pdgfra/Pitx1	0.000556027	0.00958991
M46	34	90	MP:0003973	increased pituitary hormone level	greater than the expected amount of any of the pituitary hormones in the blood or tissues [MGI:cwg]	3	119	24850	Fancf/Slc26a7/Tlr2	0.000574912	0.00975806
M46	34	91	MP:0009845	abnormal neural crest cell morphology	any structural anomaly of the transient and highly migratory group of cells that delaminate in early embryonic development from the dorsal neural tube and give rise to a variety of differentiated cell types, including (1) the neurons and glial cells of the sensory, sympathetic, and parasympathetic nervous systems, (2) the epinephrine-producing (medulla) cells of the adrenal gland, (3) the pigment-containing cells of the epidermis, and (4) many of the skeletal and connective tissue components of the head [MGI:anna]	2	26	24850	Ltbp1/Pdgfra	0.000578491	0.00975806
M46	34	92	MP:0030804	abnormal synovial joint morphology	any structural anomaly of any joint in which the articulating bones or cartilages are connected by an articular capsule which encloses a synovial membrane and a synovial cavity (e.g. temporomandibular joint, knee joint) [EMAPA:36700, UBERON:0002217]	3	121	24850	Bmpr1b/Gsc/Hoxa10	0.000603518	0.0100696
M46	34	93	MP:0002286	cryptorchism	failure of one or both of the testes to descend into the scrotum around the time of birth [MGI:csmith]	2	27	24850	Hoxa10/Hoxa11	0.000624234	0.0103032
M46	34	94	MP:0006279	abnormal limb development	anomaly in the formation of the limbs [MGI:smb]	3	123	24850	Bmpr1b/Gas1/Pitx1	0.000633019	0.0103371
M46	34	95	MP:0001922	reduced male fertility	reduced physiological ability of a male organism to produce live offspring [ISBN:0-683-40008-8]	4	293	24850	Adgrg2/Ano5/Hoxa10/Hoxa11	0.000664474	0.0107365
M46	34	96	MP:0009846	abnormal neural crest morphology	any structural anomaly of the specialized region of ectoderm found between the neural ectoderm (neural plate) and non-neural ectoderm and composed of highly migratory pluripotent cells that delaminate in early embryonic development from the dorsal neural tube and give rise to an astounding variety of differentiated cell types [MGI:anna]	2	28	24850	Ltbp1/Pdgfra	0.000671676	0.0107398
M46	34	97	MP:0020204	abnormal heart left ventricle weight	anomaly in the average weight of the left ventricle compared to the control [https://orcid.org/0000-0001-5208-3432]	2	29	24850	Lrig3/Tlr2	0.000720812	0.0114067
M46	34	98	MP:0003385	abnormal body wall morphology	any structural anomaly of the external portion of an animal body comprised of ectoderm and mesoderm layers that encloses the body cavity [MGI:csmith]	3	130	24850	Adamts1/Hoxa10/Pdgfra	0.000743489	0.0116455
M46	34	99	MP:0014032	abnormal mucous gland morphology	any structural anomaly of any exocrine gland in which the principal secretory cells are mucus-secreting cells; mucus is a slippery secretion with lubricating or protective function produced by, and covering, mucous membranes; mucous glands typically stain lighter than serous glands during standard histological preparation; most are multicellular, but goblet cells are single-celled glands [http://en.wikipedia.org/wiki/Mucous_gland, MGI:csmith, UBERON:0000414]	2	30	24850	Bmpr1b/Hoxa11	0.000771637	0.0118345
M46	34	100	MP:0000455	abnormal maxilla morphology	any structural anomaly of the upper bony framework of the mouth where the superior teeth are held [ISBN:0-683-40008-8]	3	132	24850	Gas1/Gsc/Ltbp1	0.00077716	0.0118345
M46	34	101	MP:0000313	abnormal cell death	any anomaly in the cessation of function at the cellular level [ISBN:0-683-40008-8]	8	1504	24850	Ano5/Bmpr1b/Hoxa11/Mme/Nfatc1/Pdgfra/Tlr2/Tnfaip8	0.000778687	0.0118345
M46	34	102	MP:0003921	abnormal heart left ventricle morphology	any structural anomaly of the left lower chamber of the heart [MGI:smb]	4	311	24850	Fzd8/Lrig3/Nfatc1/Tlr2	0.000829914	0.0124894
M46	34	103	MP:0000029	abnormal malleus morphology	any structural anomaly of the largest of the three auditory ossicles, which resembles a club or hammer [ISBN:0-683-40008-8, MGI:cwg]	2	33	24850	Gsc/Pitx1	0.000934203	0.0137518
M46	34	104	MP:0000452	abnormal mouth morphology	any structural anomaly of the oral cavity [MGI:cwg]	5	562	24850	Ano5/Gsc/Ltbp1/Pdgfra/Pitx1	0.000940101	0.0137518
M46	34	105	MP:0010578	abnormal heart left ventricle size	anomaly of the average size of the left ventricle compared to the average for a particular population [MGI:csmith]	3	141	24850	Fzd8/Lrig3/Tlr2	0.000940676	0.0137518
M46	34	106	MP:0010832	lethality during fetal growth through weaning	death anytime between the completion of organogenesis and weaning age (Mus: E14 to approximately 3 weeks of age) [MGI:csmith]	9	1958	24850	Adamts1/Gas1/Gsc/L3mbtl3/Ltbp1/Nfatc1/Pdgfra/Pitx1/Shisa2	0.000985423	0.0142486
M46	34	107	MP:0002161	abnormal fertility/fecundity	anomaly in the reproductive capability of an organism or population to produce live offspring [MGI:csmith]	8	1561	24850	Adamts1/Adgrg2/Ano5/Bmpr1b/Gas2/Hoxa10/Hoxa11/Khdrbs3	0.000993228	0.0142486
M46	34	108	MP:0000653	abnormal sex gland morphology	any structural anomaly of any of the organized aggregations of cells that function as secretory or excretory organs and are associated with reproduction [MGI:cwg]	7	1198	24850	Adamts1/Adgrg2/Bmpr1b/Fancf/Gas2/Hoxa10/Hoxa11	0.00101769	0.0144644
M46	34	109	MP:0000554	abnormal carpal bone morphology	any structural anomaly of the nine nodular bones of the joint between the forelimb bones and the front paws/hands consisting of the scapholunar, triangular, greater multiangular, lesser multiangular, capitate, hamate, centrale and the sesamoids [ISBN:0-683-40008-8, ISBN:978-0028454405]	2	35	24850	Bmpr1b/Hoxa11	0.00105094	0.0146655
M46	34	110	MP:0003072	abnormal metatarsal bone morphology	any structural anomaly in the five bones of the hindpaws/feet that articulate proximally with the cuneiform and cuboid bones of the tarsus and distally with the phalanges [ISBN:0-683-40008-8, ISBN:978-0028454405]	2	35	24850	Bmpr1b/Gas1	0.00105094	0.0146655
M46	34	111	MP:0003073	abnormal metacarpal bone morphology	any structural anomaly in the five bones of the forepaws/hands that articulate proximally with the carpal bones and distally with the phalanges [ISBN:0-683-40008-8, ISBN:978-0028454405]	2	36	24850	Bmpr1b/Gas1	0.00111181	0.0152378
M46	34	112	MP:0004644	increased vertebrae number	an increase over the normal number of the bony segments of the spinal column [ISBN:0-683-40008-8]	2	36	24850	Hoxa10/Hoxa11	0.00111181	0.0152378
M46	34	113	MP:0000149	abnormal scapula morphology	any structural anomaly of either or both of the large, flat bones of the back part of the shoulder [ISBN:0-683-40008-8]	2	37	24850	Gsc/Pdgfra	0.00117434	0.0156731
M46	34	114	MP:0000565	oligodactyly	congenital condition in which some digits or parts of digits are missing [ISBN:0-683-40008-8, PMID:9949198]	2	38	24850	Gas1/Pitx1	0.00123852	0.0156731
M46	34	115	MP:0000097	short maxilla	reduced length of the upper jaw bone [ISBN:0-683-40008-8, PMID:9949198]	2	38	24850	Gas1/Ltbp1	0.00123852	0.0156731
M46	34	116	MP:0010874	abnormal bone volume	any anomaly in the amount of space occupied by bone tissue in the skeleton [MGI:csmith]	3	156	24850	Ano5/Jdp2/Pitx1	0.00125888	0.0156731
M46	34	117	MP:0013550	abnormal secondary palate morphology	any structural anomaly of the portion of the palate formed by the growth of the two palatine shelves medially and their mutual fusion in the midline [https://en.wikipedia.org/wiki/Secondary_palate]	3	157	24850	Gsc/Pdgfra/Pitx1	0.00128221	0.0156731
M46	34	118	MP:0005116	abnormal circulating pituitary hormone level	aberration in the blood concentration of any of the hormones secreted by the pituitary [MGI:cwg]	3	157	24850	Fancf/Slc26a7/Tlr2	0.00128221	0.0156731
M46	34	119	MP:0005587	abnormal Meckel's cartilage morphology	any structural anomaly of this cartilage bar in the mandibular arch that forms a temporary supporting structure in the embryonic mandible; gives rise to middle ear bones and sphenomandibular and anterior malleolar ligaments [ISBN:0-683-40008-8]	2	39	24850	Gsc/Pitx1	0.00130435	0.0156731
M46	34	120	MP:0001312	abnormal cornea morphology	any structural anomaly of the transparent anterior portion of the fibrous coat of the eye that covers the iris, pupil, and anterior chamber; together with the lens, the cornea refracts light [ISBN:0-683-40008-8, UBERON:0000964]	4	353	24850	Fancf/Gas1/Olfml2b/Pitx1	0.00132592	0.0156731
M46	34	121	MP:0009218	absent peritoneal vaginal process	absence of the peritoneal diverticulum in the embryonic lower anterior abdominal wall that traverses the inguinal canal [MGI:anna]	1	1	24850	Hoxa10	0.00136821	0.0156731
M46	34	122	MP:0009213	absent male inguinal canal	absence of the passage in the lower abdominal wall through which the spermatic cord, nerves and vessels normally pass from the pelvic cavity to the scrotum [MGI:anna]	1	1	24850	Hoxa10	0.00136821	0.0156731
M46	34	123	MP:0008016	abnormal male inguinal canal morphology	any structural anomaly of the passage in the lower abdominal wall through which the spermatic cord, nerves and vessels pass from the pelvic cavity to the scrotum [MGI:llw2]	1	1	24850	Hoxa10	0.00136821	0.0156731
M46	34	124	MP:0030843	elbow dislocation	dislocation of the distal humerus out of the elbow joint, where the radius, ulna, and humerus meet [HP:0003042]	1	1	24850	Bmpr1b	0.00136821	0.0156731
M46	34	125	MP:0013784	abnormal mammary gland bud elongation	any anomaly in the process in which a mammary bud grows along its axis; in mouse embryos, the distal end of the mammary bud begins to elongate into the underlying dermal mesenchyme to form a mammary cord (sprout) by E15.5 [MGI:anna, PMID:25467960]	1	1	24850	Net1	0.00136821	0.0156731
M46	34	126	MP:0030305	small cribriform plate	reduced size of the sieve-like structure located between the anterior cranial fossa and the nasal cavity; it is a part of the ethmoid bone and supports the olfactory bulb, which lies in the olfactory fossa [MGI:anna]	1	1	24850	Gsc	0.00136821	0.0156731
M46	34	127	MP:0010604	absent pulmonary valve cusps	absence of the three fibrous triangular components and associated flaps of the pulmonary valve [MGI:csmith]	1	1	24850	Nfatc1	0.00136821	0.0156731
M46	34	128	MP:0030834	acromion hypoplasia	decrease in the number of normal cells in normal arrangement in the acromion, typically resulting in decreased size [https://www.merriam-webster.com/medical/acromion, MGI:anna]	1	1	24850	Pdgfra	0.00136821	0.0156731
M46	34	129	MP:0000924	absent roof plate	absence of the single row of specialized glial cells that occupies the dorsal midline of the developing neural tube along the entire anterior-posterior axis; the roof plate serves as a critical embryonic signaling center for the organization of dorsal neuronal cell types, and acts as a barrier preventing axons and cells migrating across the dorsal midline [MGI:anna]	1	1	24850	Pdgfra	0.00136821	0.0156731
M46	34	130	MP:0030059	absent ethmoturbinates	absence of the conchae of the ethmoid bone which normally occupy the caudal part of the nasal fossae and form the lateral and superior portions of the turbinate bones in mammals [MGI:anna]	1	1	24850	Gsc	0.00136821	0.0156731
M46	34	131	MP:0030816	abnormal shoulder joint morphology	any structural anomaly of the joint that is formed by the union of the humerus, the scapula (or shoulder blade), and the clavicle (or collarbone) [UBERON:0016884]	1	1	24850	Gsc	0.00136821	0.0156731
M46	34	132	MP:0010597	absent aortic valve cusps	absence of the three fibrous triangular components and associated flaps of the aortic valve [MGI:csmith]	1	1	24850	Nfatc1	0.00136821	0.0156731
M46	34	133	MP:0030832	abnormal scapular coracoid process morphology	any structural anomaly of the hook-shaped bone structure that projects anterolaterally from the superior aspect of the scapular neck and serves as an important anchor for several tendinous and ligamentous structures [https://pubs.rsna.org/doi/pdf/10.1148/rg.2016160039]	1	1	24850	Gsc	0.00136821	0.0156731
M46	34	134	MP:0009217	abnormal peritoneal vaginal process morphology	any structural anomaly of the peritoneal diverticulum in the embryonic lower anterior abdominal wall that traverses the inguinal canal; in the male it forms the tunica vaginalis testis and normally loses its connection with the peritoneal cavity; a persistent processus vaginalis in the female is known as the canal of Nuck [MGI:anna]	1	1	24850	Hoxa10	0.00136821	0.0156731
M46	34	135	MP:0001614	abnormal blood vessel morphology	any structural anomaly of the network of tubes that carries blood through the body [MGI:csmith]	7	1272	24850	Adamts1/Ano5/Ltbp1/Olfml2b/Pdgfra/Pitx1/Tlr2	0.00144211	0.0163973
M46	34	136	MP:0000465	gastrointestinal hemorrhage	bleeding in the stomach and/or the intestines [ISBN:0-683-40008-8, MGI:tc, PMID:10716451]	2	43	24850	Nfatc1/Tlr2	0.00158407	0.0177485
M46	34	137	MP:0000480	increased rib number	greater than normal numbers of the pairs of bony structures that are elements of the body wall [ISBN:0-683-40008-8]	2	43	24850	Gsc/Hoxa10	0.00158407	0.0177485
M46	34	138	MP:0004896	abnormal endometrium morphology	any structural anomaly of the glandular mucous membrane lining of the uterine cavity that is hormonally responsive during the estrous/menstrual cycle and during pregnancy [MESH:A05.360.319.679.490, MGI:smb]	2	44	24850	Bmpr1b/Hoxa11	0.00165808	0.0184432
M46	34	139	MP:0008871	abnormal ovarian follicle number	abnormal numbers of spheroid cell aggregations in the ovary [MGI:mnk]	3	174	24850	Adamts1/Fancf/Gas2	0.00172128	0.0187413
M46	34	140	MP:0000432	abnormal head morphology	any structural anomaly of the portion of the body containing the brain and organs of sight, hearing, taste, and smell [ISBN:0-683-40008-8]	6	958	24850	Ano5/Gsc/Lrig3/Ltbp1/Pdgfra/Pitx1	0.00172283	0.0187413
M46	34	141	MP:0030385	absent facial bone	failure to develop or absence of one or more facial bones [MGI:anna]	2	45	24850	Gsc/Pdgfra	0.00173372	0.0187413
M46	34	142	MP:0030464	abnormal cranial cartilage morphology	any structural anomaly of any cartilage element that is part of the cranial skeleton [UBERON:0003933]	2	45	24850	Gsc/Pitx1	0.00173372	0.0187413
M46	34	143	MP:0001126	abnormal ovary morphology	any structural anomaly of the female reproductive gland containing the germ cells [ISBN:0-683-40008-8]	4	383	24850	Adamts1/Bmpr1b/Fancf/Gas2	0.0017875	0.0191875
M46	34	144	MP:0001120	abnormal uterus morphology	any structural anomaly of the female muscular organ of gestation in which the developing embryo or fetus is nourished until birth [MGI:csmith]	4	387	24850	Adamts1/Bmpr1b/Hoxa10/Hoxa11	0.0018565	0.0197897
M46	34	145	MP:0005504	abnormal ligament morphology	any structural anomaly of the flexible bands of fibrous tissue that connect the articular extremities of bones [MESH:A02.513]	2	47	24850	Ano5/Hoxa10	0.00188984	0.0200063
M46	34	146	MP:0002187	abnormal fibula morphology	any structural anomaly of the lateral and smaller bone of the lower limb [ISBN:0-683-40008-8, MGI:csmith]	2	48	24850	Hoxa11/Pitx1	0.00197032	0.0207154
M46	34	147	MP:0002108	abnormal muscle morphology	any structural anomaly of the contractile tissue that produces movement in animals [MESH:A02.633]	6	990	24850	Ano5/Gsc/Ltbp1/Mkx/Pdgfra/Pitx1	0.00203465	0.021144
M46	34	148	MP:0004618	thoracic vertebral transformation	homeotic transformation of any thoracic vertebrae to adopt the fate of another vertebrae [MGI:csmith]	2	49	24850	Hoxa10/Hoxa11	0.00205241	0.021144
M46	34	149	MP:0004322	abnormal sternebra morphology	any structural anomaly of one segments of the primordial sternum of the embryo; these segments fuse to form the body of the adult vertebrate sternum [MGI:csmith]	2	49	24850	Bmpr1b/Hoxa10	0.00205241	0.021144
M46	34	150	MP:0000559	abnormal femur morphology	any structural anomaly of the long bone of the thigh [ISBN:0-683-40008-8]	3	187	24850	Gsc/Jdp2/Pitx1	0.00211348	0.0216279
M46	34	151	MP:0003856	abnormal hindlimb stylopod morphology	any structural anomaly of the proximal element of the hindlimb including the femur [MGI:csmith, PMID:12560810]	3	188	24850	Gsc/Jdp2/Pitx1	0.00214575	0.0218128
M46	34	152	MP:0000462	abnormal digestive system morphology	any structural anomaly of the system dedicated to the mechanical, chemical, and enzymatic processing of food [ISBN:0-683-40008-8, MGI:cwg]	6	1005	24850	Gsc/Hoxa10/Pdgfra/Pitx1/Tlr2/Tnfaip8	0.00219483	0.0221649
M46	34	153	MP:0004540	small maxilla	reduced size of the upper bony framework of the mouth where the superior teeth are held [ISBN:0-683-40008-8]	2	51	24850	Gas1/Ltbp1	0.00222138	0.0222864
M46	34	154	MP:0000106	abnormal basisphenoid bone morphology	any structural anomaly of part of the base of the cranium between the basioccipital and the presphenoid, which usually ossifies separately in the embryo or in the young, and becomes a part of the sphenoid in the adult; in many animals it persists as a separate bone between the basioccipital bone and the presphenoidal bone [ISBN:0-683-40008-8]	2	52	24850	Ltbp1/Pdgfra	0.00230826	0.0228593
M46	34	155	MP:0001786	skin edema	accumulation of an excessive amount of fluid in the skin layers or just underneath the skin [J:65039]	2	52	24850	Mme/Pdgfra	0.00230826	0.0228593
M46	34	156	MP:0003965	abnormal pituitary hormone level	aberration in the blood or tissue concentration of any of the hormones secreted by the pituitary [MGI:cwg]	3	196	24850	Fancf/Slc26a7/Tlr2	0.00241506	0.0231912
M46	34	157	MP:0005369	muscle phenotype	the observable morphological and physiological characteristics of the mammalian tissue composed of contractile cells or fibers that effects movement of an organ or part of the body that are manifested through development and lifespan [MGI:smb, VT:0005369]	7	1398	24850	Ano5/Fzd8/Gsc/Ltbp1/Mkx/Pdgfra/Pitx1	0.00247434	0.0231912
M46	34	158	MP:0005105	abnormal middle ear ossicle morphology	any structural anomaly of the three small bones of the middle ear [ISBN:0-683-40008-8]	2	55	24850	Gsc/Pitx1	0.00257842	0.0231912
M46	34	159	MP:0005159	azoospermia	a condition where there is no measurable level of spermatozoa in the semen [MGI:llw2]	3	202	24850	Fancf/Hoxa10/Hoxa11	0.0026302	0.0231912
M46	34	160	MP:0003355	decreased ovulation rate	reduction in the frequency in which an ovum (or ova) is/are released from a rupturing ovarian follicle(s) [https://orcid.org/0000-0002-6490-7723, ISBN:0-683-40008-8]	2	56	24850	Adamts1/Gas2	0.00267163	0.0231912
M46	34	161	MP:0030799	abnormal tendon sheath morphology	any structural anomaly of the membrane that wraps around a tendon; it allows the tendon to stretch and prevents it from adhering to the overlying fascia; tendon sheaths consist of two layers: a fibrous layer, made of tight collagenous tissue, and a synovial layer; the synovial part of the tendon sheath consists of a visceral and parietal layer separated by synovial fluid, which keeps the tendon moist and lubricated [https://www.kenhub.com/en/library/anatomy/tendon-sheaths-in-the-foot, UBERON:0000304]	1	2	24850	Mkx	0.0027346	0.0231912
M46	34	162	MP:0020417	increased fibroblast chemotaxis	increase in the directed movement response of a fibroblast cell population guided by a specific chemical concentration gradient; movement may be towards a higher concentration (positive chemotaxis) or towards a lower concentration (negative chemotaxis) [mgi:anna, PMID:19217431]	1	2	24850	Pdgfra	0.0027346	0.0231912
M46	34	163	MP:0006019	absent tympanic membrane	absence of the thin, tense membrane forming the greater part of the lateral wall of the tympanic cavity and separating it from the external acoustic meatus; the tympanic membrane constitutes the boundary between the external and middle ear [MGI:anna, MGI:smb]	1	2	24850	Gsc	0.0027346	0.0231912
M46	34	164	MP:0008652	decreased interleukin-1 secretion	reduction in the production or release of a soluble factor produced by monocytes, macrophages and other cells, which activates T-lymphocytes and potentiates their response to mitogens or antigens [MESH:D12.644.276.374.465.501]	1	2	24850	Tlr2	0.0027346	0.0231912
M46	34	165	MP:0008971	abnormal ethmoturbinate morphology	any structural anomaly of the conchae of the ethmoid bone which occupy the caudal part of the nasal fossae and form the lateral and superior portions of the turbinate bones in mammals [ISBN:0-683-40008-8, MGI:csmith]	1	2	24850	Gsc	0.0027346	0.0231912
M46	34	166	MP:0012747	abnormal cardiac neural crest cell morphology	any structural anomaly of the cardiac neural crest cells (NCCs), a subpopulation of cranial NCCs originating from the lower hindbrain between the otic placode and third somite; cardiac NCCs migrate to the circumpharyngeal ridge (an arc-shape ridge located dorsal to the forming caudal pharyngeal arches) and then into the 3rd, 4th and 6th pharyngeal arches and the cardiac outflow tract (OFT); cardiac NCCs contribute to the remodeling of arch arteries, septation of the cardiac OFT, closure of the ventricular septum, and innervation of the cardiac ganglia [MGI:anna]	1	2	24850	Ltbp1	0.0027346	0.0231912
M46	34	167	MP:0005151	diffuse hepatic necrosis	morphological changes resulting from disseminated pathological death of some or all liver tissue; usually due to irreversible damage [ISBN:0-683-40008-8]	1	2	24850	Mme	0.0027346	0.0231912
M46	34	168	MP:0000105	impaired ossification of basisphenoid bone	anomaly in the formation of the bone at the base of the sphenoid bone; arises from an ossification center independent of the remainder of the sphenoid bone [ISBN:0-683-40008-8, PMID:9753320]	1	2	24850	Pdgfra	0.0027346	0.0231912
M46	34	169	MP:0009910	bifurcated tongue	tongue is split into two halves at the anterior tip; division does not extend the full length of the tongue; this is normal in some animals such as reptiles [MGI:csmith]	1	2	24850	Pitx1	0.0027346	0.0231912
M46	34	170	MP:0004688	absent ilium	absence of the broad, flaring portion of the hip bone, which is distinct at birth, but later fuses with the ischium and the pubis [ISBN:0-683-40008-8]	1	2	24850	Pitx1	0.0027346	0.0231912
M46	34	171	MP:0011491	ureteropelvic junction obstruction	a partial or total blockage of the flow of urine through the junction of the renal pelvis and the proximal ureter [MGI:anna]	1	2	24850	Adamts1	0.0027346	0.0231912
M46	34	172	MP:0011303	absent kidney papilla	absence of the apex (tip) of a renal pyramid i.e. the location where each medullary pyramid empties urine into a minor calyx [MGI:anna]	1	2	24850	Adamts1	0.0027346	0.0231912
M46	34	173	MP:0030210	abnormal genioglossus muscle morphology	any structural anomaly of the paired, fan-shaped extrinsic tongue muscle which forms the majority of the body of the tongue, arises from the mental spine of the mandible and inserts into the hyoid bone and the bottom of the tongue; its action protracts and depresses the tongue [https://en.wikipedia.org/wiki/Genioglossus, MGI:anna]	1	2	24850	Gsc	0.0027346	0.0231912
M46	34	174	MP:0003673	abnormal inguinal canal morphology	any structural anomaly of the passage in the lower abdominal wall through which the spermatic cord in the male or the round ligament in the female, nerves and vessels pass from the pelvic cavity to the scrotum or labia majora, respectively [ISBN:0-683-40008-8, MESH:A01.047.412]	1	2	24850	Hoxa10	0.0027346	0.0231912
M46	34	175	MP:0012281	decreased sternebra size	reduced average size of any of the segments of the primordial sternum of the embryo; these segments fuse to form the body of the adult vertebrate sternum [MGI:anna]	1	2	24850	Bmpr1b	0.0027346	0.0231912
M46	34	176	MP:0030304	abnormal cribriform plate morphology	any structural anomaly of the sieve-like structure located between the anterior cranial fossa and the nasal cavity; it is a part of the ethmoid bone and supports the olfactory bulb, which lies in the olfactory fossa; it is perforated by foramina for the passage of the olfactory nerves and the anterior ethmoidal nerves to the upper part of the nasal septum, the latter of those to the superior nasal concha [https://radiopaedia.org/articles/cribriform-plate, MGI:anna]	1	2	24850	Gsc	0.0027346	0.0231912
M46	34	177	MP:0030828	abnormal obturator foramen morphology	any structural anomaly of the large opening created by the ischium and pubis bones of the pelvis through which nerves and blood vessels pass [UBERON:0006803]	1	2	24850	Gsc	0.0027346	0.0231912
M46	34	178	MP:0000665	decreased ductal branching in the coagulating gland	fewer branches and distal tips of the vesicles of the coagulating gland [PMID:11002344]	1	2	24850	Hoxa10	0.0027346	0.0231912
M46	34	179	MP:0030831	abnormal glenoid fossa morphology	any structural anomaly of the shallow, pyriform articular surface located on the lateral angle of the scapula; it is directed laterally and forward and articulates with the head of the humerus [HP:0011912, https://en.wikipedia.org/wiki/Glenoid_cavity]	1	2	24850	Gsc	0.0027346	0.0231912
M46	34	180	MP:0009214	vas deferens hypoplasia	decrease in the number of normal cells in normal arrangement in the vas deferens, typically resulting in decreased size [MGI:anna]	1	2	24850	Hoxa11	0.0027346	0.0231912
M46	34	181	MP:0005149	abnormal gubernaculum morphology	any structural anomaly of the genitoinguinal ligaments that, in the male, connect the fetal testis to the developing scrotum, and, in the female, connect the ovaries to the uterus [ISBN:0-683-40008-8]	1	2	24850	Hoxa10	0.0027346	0.0231912
M46	34	182	MP:0000266	abnormal heart morphology	any structural anomaly of the hollow, muscular organ that maintains the circulation of the blood [MESH:A07.541, PMID:7477375]	8	1849	24850	Adamts1/Fzd8/Hoxa10/Lrig3/Ltbp1/Nfatc1/Pdgfra/Tlr2	0.00292157	0.0245482
M46	34	183	MP:0001191	abnormal skin condition	any anomaly in the state or quality of the skin [MGI:cwg]	3	210	24850	Jdp2/Mme/Pdgfra	0.002935	0.0245482
M46	34	184	MP:0002925	abnormal cardiovascular development	aberrant formation or incomplete differentiation of the cardiovascular system [RGD:cur]	5	729	24850	Ano5/Ltbp1/Nfatc1/Pdgfra/Tlr2	0.00294546	0.0245482
M46	34	185	MP:0005466	abnormal T-helper 2 physiology	abnormal function of the type of T-helper cell whose cytokine production promotes defense against extracellular parasites and humoral immune responses typical of allergy [CL:0000546, ISBN:0781735149]	2	59	24850	Nfatc1/Nfatc2	0.00296068	0.0245482
M46	34	186	MP:0001117	absent gametes	absence of mature reproductive cells, ovum or spermatozoon, capable of fusing with a cell of similar origin, but opposite sex to give a zygote [ISBN:0-683-40008-8]	3	211	24850	Fancf/Hoxa10/Hoxa11	0.00297457	0.0245482
M46	34	187	MP:0002081	perinatal lethality	death anytime within the perinatal period (Mus: E18.5 through postnatal day 1) [MGI:csmith]	6	1072	24850	Adamts1/Gsc/L3mbtl3/Ltbp1/Pdgfra/Pitx1	0.00303043	0.0247667
M46	34	188	MP:0002128	abnormal blood circulation	failure or atypical movement in the flow of blood from the heart to the vasculature and back to the heart [MGI:csmith]	5	734	24850	Adamts1/Lrig3/Nfatc1/Pdgfra/Tlr2	0.00303332	0.0247667
M46	34	189	MP:0008568	abnormal interleukin secretion	anomaly in the production or cellular release of soluble factors which stimulate growth-related activities of leukocytes and other cell types, that can act to enhance cell proliferation and differentiation, DNA synthesis, secretion of other biologically active molecules and responses to immune and inflammatory stimuli [MESH:D12.644.276.374.465]	4	446	24850	Nfatc1/Nfatc2/Tlr2/Tnfaip8	0.00310041	0.0251806
M46	34	190	MP:0000109	abnormal parietal bone morphology	any structural anomaly of either of a pair of membranous bones of the roof of the skull located between the frontal and occipital bones that are large, curved and quadrilateral in outline, articulate with each other at the midline in the sagittal suture, and form most of the superior and lateral aspects of the cranium [https://quizlet.com/222497251/cranial-bones-flash-cards/, https://www.merriam-webster.com/dictionary/parietal%20bone, MGI:anna]	2	61	24850	Gas1/Pdgfra	0.00316118	0.025539
M46	34	191	MP:0004806	absent germ cells	absence of germ cells, that is, any of the reproductive (generative) cells of a multicellular organism, whether they are undifferentiated or fully differentiated [ISBN:0-683-40008-8]	3	218	24850	Fancf/Hoxa10/Hoxa11	0.00326076	0.0260931
M46	34	192	MP:0008148	abnormal sternocostal joint morphology	any anomaly in the normal joining of the ribs to the sternum [MGI:csmith]	2	62	24850	Gsc/Hoxa10	0.00326377	0.0260931
M46	34	193	MP:0001784	abnormal fluid regulation	any anomaly in the control of intracellular and/or extracellular fluid [MGI:cwg]	5	748	24850	Adgrg2/L3mbtl3/Mme/Nfatc1/Pdgfra	0.00328946	0.0261344
M46	34	194	MP:0020973	abnormal gland development	any anomaly in the process whose specific outcome is the progression of a gland over time, from its formation to the mature structure [GO:0048732]	3	219	24850	Bmpr1b/Hoxa10/Net1	0.00330298	0.0261344
M46	34	195	MP:0008700	decreased interleukin-4 secretion	reduction in the production or release of a soluble factor produced by activated T-cells that induces the expression of MHC class II genes and FC receptors on B-cells and causes their proliferation and differentiation; it also acts on T-cells, mast cells and several other hematopoietic lineage cells [MESH:D12.644.276.374.465.504]	2	64	24850	Nfatc1/Nfatc2	0.00347357	0.0273432
M46	34	196	MP:0002942	decreased circulating alanine transaminase level	decreased concentration in the blood of the enzyme which transfers amino groups from l-alanine to 2 ketoglutarate, or the reverse (from l-glutamate to pyruvate); serum concentration is increased in viral hepatitis and myocardial infarction [ISBN:0-683-40008-8, MGI:pvb]	2	65	24850	Ltbp1/Tlr2	0.00358078	0.027901
M46	34	197	MP:0003050	abnormal sacral vertebrae morphology	any structural anomaly of any or all of the bony segments of the spine located posterior to the lumbar vertebrae and anterior to the caudal vertebrae [MGI:csmith]	2	65	24850	Hoxa10/Hoxa11	0.00358078	0.027901
M46	34	198	MP:0010402	ventricular septal defect	abnormal communications between the two lower chambers of the heart, including such defects in the perimembranous, inlet, outlet (infundibular), central muscular, marginal muscular, or apical muscular regions [MESH:C14.240.400.560.540]	3	227	24850	Ltbp1/Nfatc1/Pdgfra	0.00365286	0.0283189
M46	34	199	MP:0030833	small acromion	reduced size of the outer end of the spine of the scapula that protects the glenoid cavity, forms the outer angle of the shoulder, and articulates with the clavicle [https://www.merriam-webster.com/medical/acromion]	1	3	24850	Pdgfra	0.00409918	0.0287317
M46	34	200	MP:0004680	small xiphoid process	reduced size of the caudal tip of the sternum [ISBN:0-683-40008-8]	1	3	24850	Hoxa10	0.00409918	0.0287317
M46	34	201	MP:0012280	abnormal sternebra size	atypical size of any of the segments of the primordial sternum of the embryo; these segments fuse to form the body of the adult vertebrate sternum [MGI:anna]	1	3	24850	Bmpr1b	0.00409918	0.0287317
M46	34	202	MP:0030209	abnormal extrinsic tongue muscle morphology	any structural anomaly of any of the four paired muscles that originate outside of and insert into the tongue and act to alter the position of the tongue, allowing for protrusion, retraction, and side-to-side movement; these muscles include the genioglossus, the hyoglossus (often including the chondroglossus), the styloglossus, and the palatoglossus [https://en.wikipedia.org/wiki/Tongue, https://www.imaios.com/en/e-Anatomy/Anatomical-Parts/Muscles-of-tongue, MGI:anna]	1	3	24850	Gsc	0.00409918	0.0287317
M46	34	203	MP:0030208	abnormal intrinsic tongue muscle morphology	any structural anomaly of any of the four paired muscles that originate and insert within the tongue, running along its length; these muscles alter the shape of the tongue by lengthening and shortening it, curling and uncurling its apex and edges, and flattening and rounding its surface; they include the superior longitudinal muscle, the inferior longitudinal muscle, the vertical muscle, and the transverse muscle [https://en.wikipedia.org/wiki/Tongue, https://www.imaios.com/en/e-Anatomy/Anatomical-Parts/Muscles-of-tongue, MGI:anna]	1	3	24850	Gsc	0.00409918	0.0287317
M46	34	204	MP:0030187	abnormal epitympanic recess morphology	any structural anomaly of the upper portion of the tympanic cavity located above the tympanic membrane; it contains the head of the malleus and the body of the incus [https://radiopaedia.org/articles/middle-ear, https://www.drugs.com/dict/epitympanum.html]	1	3	24850	Gsc	0.00409918	0.0287317
M46	34	205	MP:0012069	abnormal horizontal basal cell of olfactory epithelium morphology	any structural anomaly of the flat or angular epithelial cell with condensed nuclei and darkly staining cytoplasm containing numerous intermediate filaments inserted into desmosomes contacting surrounding supporting cells, that lie in contact with the basal lamina of olfactory epithelium [CL:0002184]	1	3	24850	Gsc	0.00409918	0.0287317
M46	34	206	MP:0030788	abnormal femur head morphology	any structural anomaly of the highest, globular part of the thigh bone which comprises two-thirds of a sphere and articulates with the acetabulum in the pelvic bone forming the hip joint; the head is attached to the femoral body or shaft by the neck of the femur; its surface is smooth, coated with cartilage in the fresh state, except over an ovoid depression, the fovea capitis femoris, which is situated a little below and behind the center of the head, and gives attachment to the ligament of head of femur [https://en.wikipedia.org/wiki/Femoral_head, https://en.wikipedia.org/wiki/Femur, UBERON:0006767]	1	3	24850	Gsc	0.00409918	0.0287317
M46	34	207	MP:0030859	absent sesamoid bone of gastrocnemius	missing the small sesamoid bones situated behind the condyles of the femur [MGI:anna]	1	3	24850	Pitx1	0.00409918	0.0287317
M46	34	208	MP:0011824	increased cell chemotaxis	increase in the directed movement response of a motile cell guided by a specific chemical concentration gradient; movement may be towards a higher concentration (positive chemotaxis) or towards a lower concentration (negative chemotaxis) [MGI:csmith]	1	3	24850	Pdgfra	0.00409918	0.0287317
M46	34	209	MP:0000158	absent sternum	missing long flat bone of the chest; articulates with clavicle and first seven rib pairs [ISBN:0-683-40008-8, PMID:10885747]	1	3	24850	Pdgfra	0.00409918	0.0287317
M46	34	210	MP:0004546	esophagus hyperplasia	increase in the number of normal cells in normal arrangement in the esophagus, typically resulting in increased size [MGI:anna]	1	3	24850	Pdgfra	0.00409918	0.0287317
M46	34	211	MP:0011147	increased mesenchymal cell proliferation involved in lung development	increase in the expansion rate of a lung mesenchymal cell population by cell division [MGI:anna]	1	3	24850	Pdgfra	0.00409918	0.0287317
M46	34	212	MP:0010472	abnormal ascending aorta and coronary artery attachment	any anomaly of the connection site of any or all of the coronary arteries to the ascending aorta [MGI:csmith]	1	3	24850	Ltbp1	0.00409918	0.0287317
M46	34	213	MP:0030050	large mandible	increased size of the lower bony framework of the mouth where the inferior teeth are held [MGI:anna]	1	3	24850	Ano5	0.00409918	0.0287317
M46	34	214	MP:0004475	palatine bone hypoplasia	decrease in the number of normal cells in normal arrangement in the palatine bone, typically resulting in decreased size [ISBN:0-683-40008-8]	1	3	24850	Gsc	0.00409918	0.0287317
M46	34	215	MP:0004873	absent turbinates	absence of the small curved bones that extend horizontally along the lateral wall of the nasal passage [MGI:anna]	1	3	24850	Gsc	0.00409918	0.0287317
M46	34	216	MP:0008376	small malleus manubrium	reduced size of the handle of the malleus [MGI:anna]	1	3	24850	Gsc	0.00409918	0.0287317
M46	34	217	MP:0008378	small malleus processus brevis	reduced size of the projection extending from the base of the manubrium of the malleus which contacts the upper part of the tympanic membrane [MGI:anna]	1	3	24850	Gsc	0.00409918	0.0287317
M46	34	218	MP:0001679	thin apical ectodermal ridge	decrease in the thickness of the multilayered ectodermal region at the tip of a limb bud necessary for the proper development of the underlying mesenchyme [MGI:tc]	1	3	24850	Gas1	0.00409918	0.0287317
M46	34	219	MP:0030830	abnormal acetabulum morphology	any structural anomaly of the large cup-shaped cavity on the anterolateral aspect of the pelvis that articulates with the femoral head to form the hip joint; it is formed by the three bones of the pelvis (the ischium, ilium and pubis) and is the socket portion of the ball-and-socket hip joint [https://en.wikipedia.org/wiki/Acetabulum, https://radiopaedia.org/articles/acetabulum]	1	3	24850	Gsc	0.00409918	0.0287317
M46	34	220	MP:0000154	rib fusion	appearance of one or more ribs as a single structure [PMID:10804168, PMID:10804169]	2	70	24850	Gsc/Pdgfra	0.00413976	0.0287535
M46	34	221	MP:0000107	abnormal frontal bone morphology	any structural anomaly of the single bone forming the forehead and roof of the eye orbit [ISBN:0-683-40008-8, PMID:7914451]	2	70	24850	Gsc/Pdgfra	0.00413976	0.0287535
M46	34	222	MP:0002673	abnormal sperm number	increased or decreased numbers of spermatozoa [MGI:pvb]	4	493	24850	Adgrg2/Fancf/Hoxa10/Hoxa11	0.00442989	0.0306301
M46	34	223	MP:0003257	abnormal abdominal wall morphology	any structural anomaly of the margins that enclose the abdominal cavity; the major part is muscular but also includes skin, subcutaneous fat, fascia and the parietal peritoneum [MESH:A01.047.050, NCBI:matt]	2	73	24850	Hoxa10/Pdgfra	0.00449335	0.0309296
M46	34	224	MP:0000259	abnormal vascular development	aberrant process of vascular formation [ISBN:0-683-40008-8]	4	497	24850	Ano5/Ltbp1/Pdgfra/Tlr2	0.0045583	0.0312296
M46	34	225	MP:0010771	integument phenotype	the observable morphological and physiological characteristics of the skin and its associated structures, such as the hair, nails, sweat glands, sebaceous glands and other secretory glands that are manifested through development and lifespan [MGI:csmith]	8	1989	24850	Gsc/Jdp2/L3mbtl3/Mme/Net1/Nfatc1/Pdgfra/Pitx1	0.00457763	0.0312296
M46	34	226	MP:0004643	abnormal vertebrae number	altered number of the bony segments of the spinal column [ISBN:0-683-40008-8]	2	74	24850	Hoxa10/Hoxa11	0.00461422	0.03134
M46	34	227	MP:0000003	abnormal adipose tissue morphology	any structural anomaly of the connective tissue composed of fat cells enmeshed in areolar tissue [MESH:A10.165.114, MGI:cwg]	6	1173	24850	Adamts1/Jdp2/Ltbp1/Net1/Pitx1/Tlr2	0.00471731	0.031899
M46	34	228	MP:0005377	hearing/vestibular/ear phenotype	the observable morphological and physiological characteristics of mammalian system responsible for the perception of spatial orientation and auditory stimuli that are manifested through development and lifespan [MGI:smb]	5	816	24850	Gas1/Gas2/Gsc/Lrig3/Pitx1	0.00476148	0.0320565
M46	34	229	MP:0002279	abnormal diaphragm morphology	any structural anomaly of the thin musculomebranous barrier that separates the abdominal and thoracic cavities; these muscles often used for breathing control [ISBN:0-683-40008-8, MGI:cwg]	2	76	24850	Ano5/Pdgfra	0.00486046	0.0325799
M46	34	230	MP:0004901	decreased male germ cell number	reduced numbers of male germ cells whether they are undifferentiated or fully differentiated [MGI:llw2, MGI:smb]	4	512	24850	Adgrg2/Fancf/Hoxa10/Hoxa11	0.0050623	0.033752
M46	34	231	MP:0005375	adipose tissue phenotype	the observable morphological and physiological characteristics of mammalian fat tissue that are manifested through development and lifespan [MGI:csmith]	6	1191	24850	Adamts1/Jdp2/Ltbp1/Net1/Pitx1/Tlr2	0.00507928	0.033752
M46	34	232	MP:0002060	abnormal skin morphology	any structural anomaly of the membranous protective covering of the body [ISBN:0-683-40008-8, PMID:10469309]	6	1197	24850	Gsc/Jdp2/L3mbtl3/Mme/Nfatc1/Pdgfra	0.00520441	0.0340816
M46	34	233	MP:0005650	abnormal limb bud morphology	any structural anomaly of the mesenchymal outgrowth on the lateral trunk of the embryo that develops into the limbs [MESH:A16.567, MGI:hdene]	2	79	24850	Gas1/Pitx1	0.00524097	0.0340816
M46	34	234	MP:0001785	edema	an accumulation of an excessive amount of watery fluid in cells or intercellular tissues [ISBN:0-683-40008-8]	4	518	24850	L3mbtl3/Mme/Nfatc1/Pdgfra	0.00527401	0.0340816
M46	34	235	MP:0000552	abnormal radius morphology	any structural anomaly of the short bone of the lateral forearm [ISBN:0-683-40008-8]	2	80	24850	Hoxa11/Ltbp1	0.00537076	0.0340816
M46	34	236	MP:0001652	colonic necrosis	morphological changes resulting from pathological death of some or all colon tissue; usually due to irreversible damage [MGI:cwg]	1	4	24850	Tlr2	0.00546194	0.0340816
M46	34	237	MP:0008856	fetal bleb	presence of subepidermal blister-like structures on the skin, often on the head, formed during embryonic development and usually filled with blood [MGI:llw2]	1	4	24850	Pdgfra	0.00546194	0.0340816
M46	34	238	MP:0004467	absent zygomatic bone	absence of the quadrilateral bone that forms the prominence of the cheek [ISBN:0-683-40008-8]	1	4	24850	Pdgfra	0.00546194	0.0340816
M46	34	239	MP:0004345	abnormal acromion morphology	any structural anomaly of the lateral end of the spine of the scapula which projects as a broad flattened process and articulates with the clavicle, and forms the point of the shoulder [ISBN:0-683-40008-8]	1	4	24850	Pdgfra	0.00546194	0.0340816
M46	34	240	MP:0011487	abnormal ureteropelvic junction morphology	any structural anomaly of the junction between the ureter and the renal pelvis of the kidney [MGI:anna, MGI:csmith]	1	4	24850	Adamts1	0.00546194	0.0340816
M46	34	241	MP:0013400	abnormal endometrial gland development	aberrant formation or incomplete differentiation of the simple or branched tubular glands found in the mucus membrane of the uterus [MGI:anna, PMID:23619340]	1	4	24850	Bmpr1b	0.00546194	0.0340816
M46	34	242	MP:0004650	increased lumbar vertebrae number	increased number of the six bony segments of the spine located anterior to the sacral vertebrae and posterior to the thoracic vertebrae [MESH:A02.835.232.834.519]	1	4	24850	Hoxa11	0.00546194	0.0340816
M46	34	243	MP:0009216	abnormal peritoneum morphology	any structural anomaly of the serous sac, consisting of mesothelium and a thin external layer of irregular connective tissue, that lines the abdominopelvic cavity and covers most of the viscera contained therein; it forms two sacs: the peritoneal (or greater) sac and the omental bursa (lesser sac) connected by the omental foramen [MGI:anna]	1	4	24850	Hoxa10	0.00546194	0.0340816
M46	34	244	MP:0009140	dilated efferent ductule of testis	an expansion in the volume or area of the lumen of one or more of the small seminal ducts that lead from the testis to the head of the epididymis, usually with an increase in contained fluid [MGI:anna]	1	4	24850	Adgrg2	0.00546194	0.0340816
M46	34	245	MP:0009575	abnormal pubic symphysis morphology	any structural anomaly of the firm fibrocartilaginous joint in the median plane between the two opposing surfaces of the pubic bones, which are united by an interpubic disc of fibrocartilage as well as the superior and arcuate pubic ligaments [MGI:anna]	1	4	24850	Gsc	0.00546194	0.0340816
M46	34	246	MP:0014166	ectopic cranial bone	the appearance of an extra bone structure at an atypical location in or near the cranium [MGI:csmith]	1	4	24850	Pdgfra	0.00546194	0.0340816
M46	34	247	MP:0005108	abnormal ulna morphology	any structural anomaly of the medial and larger of the two bones of the forearm [ISBN:0-683-40008-8]	2	82	24850	Hoxa11/Ltbp1	0.00563477	0.0350177
M46	34	248	MP:0000534	abnormal ureter morphology	any structural anomaly of the tube that conducts the urine from the renal pelvis to the bladder [ISBN:0-683-40008-8]	2	83	24850	Adamts1/Pdgfra	0.00576898	0.0357072
M46	34	249	MP:0005416	abnormal circulating protein level	anomaly in the amount in the blood of any of the macromolecules consisting of long chains of amino acids in peptide linkage [ISBN:0-683-40008-8, MGI:cwg]	7	1640	24850	Ano5/Boc/Khdrbs3/Ltbp1/Mme/Tlr2/Tnfaip8	0.00598532	0.0368773
M46	34	250	MP:0031310	abnormal cyst	presence of one or more abnormal membranous sacs in one or more organs or tissues of the body [MGI:anna]	3	272	24850	Adamts1/Hoxa10/Ltbp1	0.00604047	0.0368773
M46	34	251	MP:0001928	abnormal ovulation	aberration in the release of an ovum from a rupturing Graafian follicle, normally regulated by a surge in luteinizing hormone [MGI:cwg]	2	86	24850	Adamts1/Gas2	0.00618034	0.0368773
M46	34	252	MP:0001663	abnormal digestive system physiology	any functional anomaly of the organ system that converts ingested food to nutrients and energy [MGI:cwg]	4	544	24850	Nfatc1/Slc26a7/Tlr2/Tnfaip8	0.00626046	0.0368773
M46	34	253	MP:0001923	reduced female fertility	reduced physiological ability of a female organism to produce live offspring [ISBN:0-683-40008-8]	3	277	24850	Adamts1/Gas2/Hoxa10	0.00635149	0.0368773
M46	34	254	MP:0010876	decreased bone volume	reduced amount of space occupied by bone tissue in the skeleton [MGI:csmith]	2	88	24850	Ano5/Pitx1	0.00646184	0.0368773
M46	34	255	MP:0006042	increased apoptosis	greater than normal programmed cell death [MGI:smb, RGD:cur]	5	879	24850	Bmpr1b/Hoxa11/Pdgfra/Tlr2/Tnfaip8	0.00650021	0.0368773
M46	34	256	MP:0003755	abnormal palate morphology	any structural anomaly of the roof of the mouth in vertebrates formed anteriorly by a bony projection of the upper jaw (hard palate) and posteriorly by the fold of connective tissue (soft palate) [NCBI:matt]	3	280	24850	Gsc/Pdgfra/Pitx1	0.00654263	0.0368773
M46	34	257	MP:0002209	decreased germ cell number	reduced numbers of any of the reproductive (generative) cells of a multicellular organism, whether they are undifferentiated or fully differentiated [ISBN:0-683-40008-8, MGI:pvb]	4	555	24850	Adgrg2/Fancf/Hoxa10/Hoxa11	0.00671255	0.0368773
M46	34	258	MP:0008656	abnormal interleukin-1 beta secretion	anomaly in the production or release of an interleukin-1 subtype that is synthesized as an inactive membrane-bound pro-protein on monocytes, macrophages and other cells; proteolytic processing of the precursor form by caspase 1 results in release of the active form of interleukin-1beta from the membrane [MESH:D12.644.276.374.465.501.600]	2	90	24850	Tlr2/Tnfaip8	0.00674909	0.0368773
M46	34	259	MP:0011565	kidney papillary hypoplasia	decrease in the number of normal cells in normal arrangement in the kidney papilla, typically resulting in decreased size [MGI:anna]	1	5	24850	Adamts1	0.0068229	0.0368773
M46	34	260	MP:0009374	absent cumulus expansion	complete inability of the cumulus cells to secrete an extensive extracellular matrix required for successful fertilization [MGI:anna]	1	5	24850	Bmpr1b	0.0068229	0.0368773
M46	34	261	MP:0004694	absent patella	absence of the large sesamoid bone that covers the anterior surface of the knee [ISBN:0-683-40008-8]	1	5	24850	Pitx1	0.0068229	0.0368773
M46	34	262	MP:0031287	bilateral cryptorchism	failure of both testes to descend into the scrotum [MGI:anna]	1	5	24850	Hoxa10	0.0068229	0.0368773
M46	34	263	MP:0012754	abnormal cranial neural crest cell morphology	any structural anomaly of the neural crest cells (NCCs) originating in the anterior part of the developing embryo and residing between the mid-diencephalon and the forming hindbrain; cranial NCCs migrate dorsolaterally to form the craniofacial mesenchyme that differentiates into various craniofacial cartilages and bones, cranial neurons, glia, and connective tissues of the face; these cells enter the pharyngeal pouches and arches where they give rise to thymic cells, bones of the middle ear and jaw (mandible), and the odontoblasts of the tooth primordia; like their counterparts in the trunk, cranial NCCs also contribute to the developing peripheral nervous system, along with the pigmented cell (i.e. melanocyte) lineage [http://discovery.lifemapsc.com/in-vivo-development/neural-crest/cranial-neural-crest, http://embryology.med.unsw.edu.au/embryology/index.php?title=Neural_Crest_Development	1	5	24850	Pdgfra	0.0068229	0.0368773
M46	34	264	MP:0031286	unilateral cryptorchism	failure of one of the testes to descend into the scrotum [MGI:anna]	1	5	24850	Hoxa10	0.0068229	0.0368773
M46	34	265	MP:0009736	abnormal prostate gland branching morphogenesis	anomaly of the prostatic bud to repeatedly divide into lobules during development of the prostate gland [MGI:csmith]	1	5	24850	Hoxa10	0.0068229	0.0368773
M46	34	266	MP:0030266	small vomer bone	reduced size of the triangular flat bone of the nasal septum [MGI:anna]	1	5	24850	Gsc	0.0068229	0.0368773
M46	34	267	MP:0012279	wide sternum	an increase in the width of the long flat bone of the chest that articulates with the clavicle and first seven rib pairs [MGI:anna]	1	5	24850	Pdgfra	0.0068229	0.0368773
M46	34	268	MP:0008381	absent gonial bone	absence of the investing bone that normally lies on the surface of the malleus [MGI:anna]	1	5	24850	Pitx1	0.0068229	0.0368773
M46	34	269	MP:0012283	decreased sternebra number	reduced average number of the segments of the primordial sternum of the embryo; these segments fuse to form the body of the adult vertebrate sternum [MGI:anna]	1	5	24850	Hoxa10	0.0068229	0.0368773
M46	34	270	MP:0008163	increased diameter of ulna	increased width of the cross-sectional distance that extends from one lateral edge of the ulna, through its center and to the opposite lateral edge [MGI:csmith]	1	5	24850	Hoxa11	0.0068229	0.0368773
M46	34	271	MP:0012411	increased granulosa cell tumor incidence	greater than the expected number of neoplasms derived from somatic cells of the sex cord in the ovary a given population in a given time period [https://orcid.org/0000-0001-5208-3432]	1	5	24850	Fancf	0.0068229	0.0368773
M46	34	272	MP:0003110	absent malleus processus brevis	absence of the short projection extending from the base of the manubrium of the malleus which contacts the upper part of the tympanic membrane where the tympanic cavity makes a deep pocket (epitympanic pocket) surrounding the cartilaginous nodule [MGI:anna, PMID:12701100]	1	5	24850	Gsc	0.0068229	0.0368773
M46	34	273	MP:0004450	presphenoid bone hypoplasia	decrease in the number of normal cells in normal arrangement in the presphenoid bone, typically resulting in decreased size [ISBN:0-683-40008-8]	1	5	24850	Gsc	0.0068229	0.0368773
M46	34	274	MP:0008374	abnormal malleus manubrium morphology	any structural anomaly in the handle of the malleus, which extends downward, inward, and backward from the neck of the malleus and is embedded throughout its length in the tympanic membrane [MGI:anna]	1	5	24850	Gsc	0.0068229	0.0368773
M46	34	275	MP:0010266	decreased liver tumor incidence	less than the expected number of neoplams in the liver, usually in the form of a distinct mass, in a specific population in a given time period [MGI:csmith]	1	5	24850	Tlr2	0.0068229	0.0368773
M46	34	276	MP:0008161	increased diameter of radius	increased width of the cross-sectional distance that extends from one lateral edge of the radius, through its center and to the opposite lateral edge [MGI:csmith]	1	5	24850	Hoxa11	0.0068229	0.0368773
M46	34	277	MP:0009005	abnormal sesamoid bone of gastrocnemius morphology	any structural anomaly of the small sesamoid bones situated behind the condyles of the femur [MGI:smb]	1	5	24850	Pitx1	0.0068229	0.0368773
M46	34	278	MP:0030418	facial hyperostosis	excessive growth of the facial bones [HP:0005465]	1	5	24850	Ano5	0.0068229	0.0368773
M46	34	279	MP:0002670	absent scrotum	missing the external sac of skin that encloses the testes [ISBN:0-683-40008-8, MGI:pvb]	1	5	24850	Hoxa10	0.0068229	0.0368773
M46	34	280	MP:0012421	decreased hepatobiliary system tumor incidence	less than the expected number of tumors originating in the hepatobiliary system in a given population in a given time period [MGI:csmith]	1	5	24850	Tlr2	0.0068229	0.0368773
M46	34	281	MP:0004202	pulmonary hyperplasia	increase in the number of normal cells in normal arrangement in the lung, typically resulting in increased size [MGI:csmith]	1	5	24850	Pdgfra	0.0068229	0.0368773
M46	34	282	MP:0011730	increased myelin sheath thickness	increase in the depth of the insulating envelope that surrounds nerve fibers or axons [MGI:smb]	1	5	24850	Mme	0.0068229	0.0368773
M46	34	283	MP:0009707	absent external auditory canal	absence of the canal that connects the outer and middle ear [MGI:anna]	1	5	24850	Gsc	0.0068229	0.0368773
M46	34	284	MP:0030223	mandibular hyperostosis	hyperostosis (bony overgrowth) of the mandible [HP:0004472]	1	5	24850	Ano5	0.0068229	0.0368773
M46	34	285	MP:0000218	increased leukocyte cell number	greater than normal number of nucleated cells of the myeloid or lymphoid lineages, found in blood or other tissue [CL:0000738, MESH:A11.118.637]	6	1274	24850	Boc/Ltbp1/Nfatc1/Nfatc2/Tlr2/Tnfaip8	0.00702066	0.0377958
M46	34	286	MP:0005241	abnormal retina ganglion layer morphology	any structural anomaly of the innermost nuclear layer of the retina, which contains neurons that project axons through the optic nerve to the brain [ISBN:0-914294-08-3]	2	92	24850	Bmpr1b/Gas1	0.00704209	0.0377958
M46	34	287	MP:0012556	increased cell death	increased occurrence of the cessation of function at the cellular level [https://orcid.org/0000-0001-5208-3432]	5	898	24850	Bmpr1b/Hoxa11/Pdgfra/Tlr2/Tnfaip8	0.00710264	0.037988
M46	34	288	MP:0013560	abnormal endocrine gland morphology	any structural anomaly of any of the glands of the endocrine system that secrete their products directly into the circulatory system rather than through a duct [UBERON:0002368]	5	906	24850	Adamts1/Nfatc2/Pitx1/Slc26a7/Tlr2	0.00736772	0.0392689
M46	34	289	MP:0008650	abnormal interleukin-1 secretion	anomaly in the production or release of a soluble factor produced by monocytes, macrophages and other cells, which activates T-lymphocytes and potentiates their response to mitogens or antigens [MESH:D12.644.276.374.465.501]	2	95	24850	Tlr2/Tnfaip8	0.00749225	0.0397945
M46	34	290	MP:0001914	hemorrhage	loss of blood from the vascular compartment to the exterior or into nonvascular body space as a result of rupture or severance of the blood vessels [ISBN:0-683-40008-8]	4	575	24850	Adamts1/Nfatc1/Pdgfra/Tlr2	0.00758939	0.0401714
M46	34	291	MP:0001927	abnormal estrous cycle	failure of progression or aberrant timing of the regular female reproductive cycle of non-primate placental mammals that is under hormonal control and includes a period of heat (mating receptivity), followed by ovulation and complex changes in the reproductive tract, followed by reabsorption of the endometrium if pregnancy does not occur [MGI:csmith]	2	96	24850	Bmpr1b/Fancf	0.00764514	0.0403275
M46	34	292	MP:0000519	hydronephrosis	dilation of the pelvis and calices of one or both kidneys [ISBN:0-683-40008-8]	2	98	24850	Adamts1/Pdgfra	0.00795514	0.0403841
M46	34	293	MP:0000281	abnormal interventricular septum morphology	any structural anomaly of the wall between the two lower chambers of the heart; the ventricular septum consists of a very small membranous portion just beneath the aortic valve, and a large thick muscular portion consisting of three sections including the inlet septum, the trabecular septum, and the outlet septum [MESH:A07.541.459.750]	3	301	24850	Ltbp1/Nfatc1/Pdgfra	0.00797715	0.0403841
M46	34	294	MP:0003855	abnormal forelimb zeugopod morphology	any structural anomaly of the distal elements of the forelimb including the radius and ulna [MGI:csmith, PMID:12560810]	2	99	24850	Hoxa11/Ltbp1	0.00811225	0.0403841
M46	34	295	MP:0003916	decreased heart left ventricle weight	less than average weight of the left ventricle compared to the average [RGD:cur]	1	6	24850	Tlr2	0.00818205	0.0403841
M46	34	296	MP:0030132	periodontium inflammation	local accumulation of fluid, plasma proteins, and leukocytes in the periodontium (including the gums and supporting structures of the teeth) [MGI:anna]	1	6	24850	Ano5	0.00818205	0.0403841
M46	34	297	MP:0004456	small pterygoid bone	reduced size of the bone region which corresponds to the inner plate of the pterygoid process of the mammalian skull [ISBN:0-683-40008-8]	1	6	24850	Gsc	0.00818205	0.0403841
M46	34	298	MP:0031328	delayed skeletal muscle regeneration	late onset of the renewal, repair, and/or regrowth of skeletal muscle tissue following injury or disease [MGI:anna]	1	6	24850	Ano5	0.00818205	0.0403841
M46	34	299	MP:0031326	delayed muscle regeneration	late onset of the renewal, repair, and/or regrowth of muscle tissue following injury or disease [MGI:anna]	1	6	24850	Ano5	0.00818205	0.0403841
M46	34	300	MP:0011077	decreased macrophage nitric oxide production	reduced production of macrophage-derived nitric oxide due to biosynthesis or secretion following a cellular stimulus, resulting in an increase in its intracellular or extracellular levels [MGI:csmith]	1	6	24850	Tlr2	0.00818205	0.0403841
M46	34	301	MP:0003164	decreased posterior semicircular canal size	small size of the posterior segment of the long bony tube of the labyrinth that is involved in the sense of balance [ISBN:0-683-40008-8, MGI:anna]	1	6	24850	Lrig3	0.00818205	0.0403841
M46	34	302	MP:0000100	abnormal ethmoid bone morphology	any structural anomaly of the single midline facial bone that separates the nasal cavity from the brain, located at the roof of the nose between the two orbits; it is cubical in shape, relatively lightweight because of its spongy construction, and contributes to the anterior cranial fossa [https://radiopaedia.org/articles/ethmoid-bone-1, ISBN:0-683-40008-8]	1	6	24850	Gsc	0.00818205	0.0403841
M46	34	303	MP:0030417	craniofacial hyperostosis	excessive growth of the craniofacial bones [HP:0004493]	1	6	24850	Ano5	0.00818205	0.0403841
M46	34	304	MP:0005109	abnormal talus morphology	any structural anomaly of the bone that articulates with the tibia and fibula [ISBN:0-683-40008-8]	1	6	24850	Hoxa11	0.00818205	0.0403841
M46	34	305	MP:0011305	dilated kidney calyx	an expansion in the lumen volume or area of one or more of the branches of the renal pelvis that surround each renal papilla and collect urine [MGI:anna]	1	6	24850	Adamts1	0.00818205	0.0403841
M46	34	306	MP:0013945	abnormal elbow joint morphology	any structural anomaly of the joint that connects the forelimb zeugopod and stylopod skeletons [UBERON:0001490]	1	6	24850	Bmpr1b	0.00818205	0.0403841
M46	34	307	MP:0009892	palate bone hypoplasia	decrease in the number of normal cells in normal arrangement in the palate bone, typically resulting in decreased size [MGI:csmith]	1	6	24850	Gsc	0.00818205	0.0403841
M46	34	308	MP:0004273	abnormal basal lamina morphology	any structural anomaly of the sheet of extracellular matrix characteristically situated under epithelial cells, around muscles, nerves, capillaries, and fat cells, and situated between these elements and the underlying or surrounding connective tissue [ISBN:0-683-40008-8]	1	6	24850	Gas2	0.00818205	0.0403841
M46	34	309	MP:0013179	wavy tail	undulations or a sinusoidal shape of the tail [MGI:anna]	1	6	24850	Mkx	0.00818205	0.0403841
M46	34	310	MP:0010267	decreased lung tumor incidence	less than the expected number of neoplams in the lung, usually in the form of a distinct mass, in a specific population in a given time period [MGI:csmith]	1	6	24850	Tlr2	0.00818205	0.0403841
M46	34	311	MP:0004627	abnormal trochanter morphology	any structural anomaly of the bony prominences near the upper extremity of the femur; there are two in human (greater and lesser trochanters) and three in many other mammalian species (greater, lesser and third); these normally serve as attachment points for hip and thigh muscles [ISBN:0-683-40008-8]	1	6	24850	Gsc	0.00818205	0.0403841
M46	34	312	MP:0000762	abnormal tongue morphology	any structural anomaly of the mobile mass of muscular tissue and surrounding epithelial tissue occupying the cavity of the mouth and forming part of the floor [ISBN:0-683-40008-8]	2	100	24850	Gsc/Pitx1	0.00827075	0.040691
M46	34	313	MP:0000163	abnormal cartilage morphology	any structural anomaly of the nonvascular, resilient, flexible connective tissue found primarily in joints, walls of the thorax, and tubular structures, but which also comprises most of the skeleton in early fetal life [ISBN:0-683-40008-8]	3	306	24850	Bmpr1b/Gsc/Pitx1	0.00834394	0.04092
M46	34	314	MP:0005193	abnormal anterior eye segment morphology	any structural anomaly of any of the parts of the eye that lie in front of, or ventral to, the lens (inclusive) [ISBN:0-683-40008-8, MESH:A09.371.060]	5	940	24850	Fancf/Fzd8/Gas1/Olfml2b/Pitx1	0.0085724	0.0417362
M46	34	315	MP:0009655	abnormal secondary palate development	any anomaly in the formation of the part of the palate that is formed during embryonic development when palatal projections from the inner part of the maxillary processes emerge, extend and elevate into a horizontal position above the tongue [MGI:llw2, PMID:16942766]	2	102	24850	Pdgfra/Pitx1	0.00859194	0.0417362
M46	34	316	MP:0009344	abnormal ovulation cycle	any anomaly in the type of sexual cycle seen in female mammals, with physiologic changes in the endometrium that recur at regular intervals during the reproductive years [GO:0042698]	2	102	24850	Bmpr1b/Fancf	0.00859194	0.0417362
M46	34	317	MP:0008469	abnormal protein level	anomaly in the amount of any of the macromolecules consisting of long chains of amino acids in peptide linkage [MGI:csmith]	7	1762	24850	Ano5/Boc/Khdrbs3/Ltbp1/Mme/Tlr2/Tnfaip8	0.00878435	0.0425362
M46	34	318	MP:0000358	abnormal cell morphology	any structural anomaly of the minute protoplasmic masses that make up organized tissues and which are the fundamental structural and functional units of living organisms [MESH:A11, MGI:cwg]	6	1339	24850	Adgrg2/Ano5/Fancf/Hoxa10/Hoxa11/Tlr2	0.00888409	0.0428839
M46	34	319	MP:0013561	abnormal endocrine gland physiology	any functional anomaly of any of the glands of the endocrine system that secrete their products directly into the circulatory system rather than through a duct [MGI:anna, UBERON:0002368]	3	316	24850	Nfatc2/Slc26a7/Tlr2	0.0091071	0.0429113
M46	34	320	MP:0001130	abnormal ovarian folliculogenesis	atypical formation or failure to form the spherical ovum in the ovary [ISBN:0-683-40008-8, MGI:csmith]	2	107	24850	Bmpr1b/Gas2	0.0094191	0.0429113
