## Supplementary material for "SpacGPA: annotating spatial transcriptomes through *de novo* interpretable gene programs": Table S2 (part 9 of 10)

### Sheet: Table S2D (continued)
Table S2D. MP enrichment analysis results of all 106 programs.
M46	34	321	MP:0009653	abnormal palate development	abnormal formation of the roof of the mouth in vertebrates formed anteriorly by a bony projection of the upper jaw (hard palate) and posteriorly by the fold of connective tissue (soft palate) [MGI:csmith]	2	107	24850	Pdgfra/Pitx1	0.0094191	0.0429113
M46	34	322	MP:0003641	small lung	reduced size of the lung compared to controls [J:95332, MGI:smb]	2	107	24850	Pdgfra/Tlr2	0.0094191	0.0429113
M46	34	323	MP:0010738	abnormal internode morphology	any structural anomaly of the intervening axon segment that is located between the juxtaparanodes and is surrounded by a single compact myelin sheath [PMID:18929652]	1	7	24850	Mme	0.00953939	0.0429113
M46	34	324	MP:0003162	decreased lateral semicircular canal size	small size of the lateral long bony tube of the labyrinth that is involved in the sense of balance [MGI:anna]	1	7	24850	Lrig3	0.00953939	0.0429113
M46	34	325	MP:0000954	decreased oligodendrocyte progenitor number	fewer cells that differentiate into a type of glial cell in the central nervous system [J:15108]	1	7	24850	Pdgfra	0.00953939	0.0429113
M46	34	326	MP:0000664	small prostate gland anterior lobe	reduced size of the rodent prostate lobe that appears as a thin tubular structure, attached to the lesser curvature of the paired seminal vesicles [PMID:11002344, PMID:12645922, PMID:3308446]	1	7	24850	Hoxa10	0.00953939	0.0429113
M46	34	327	MP:0020449	decreased microglial cell activation	decrease in the change in morphology and behavior of a microglial cell resulting from exposure to a cytokine, chemokine, cellular ligand, or soluble factor, during the maturation to the fully active phagocytic form [GO:0001774]	1	7	24850	Tlr2	0.00953939	0.0429113
M46	34	328	MP:0003939	abnormal myotome morphology	any structural anomaly of the mesoderm that is derived from the somite that is fated to become the musculature [MGI:csmith]	1	7	24850	Pdgfra	0.00953939	0.0429113
M46	34	329	MP:0030222	hyperostosis	excessive growth or abnormal thickening of bone tissue; it may lead to exostosis [HP:0100774, https://en.wikipedia.org/wiki/Hyperostosis]	1	7	24850	Ano5	0.00953939	0.0429113
M46	34	330	MP:0010324	abnormal malleus processus brevis morphology	any structural anomaly of the projection extending from the base of the manubrium of the malleus which contacts the upper part of the tympanic membrane where the tympanic cavity makes a deep pocket (epitympanic pocket) surrounding the cartilaginous nodule [MGI:csmith, PMID:12701100]	1	7	24850	Gsc	0.00953939	0.0429113
M46	34	331	MP:0009524	absent submandibular gland	absence of either of the large major salivary glands situated beneath the mandible [MGI:csmith]	1	7	24850	Pitx1	0.00953939	0.0429113
M46	34	332	MP:0008338	decreased thyrotroph cell number	reduced number of an anterior pituitary cell that produces thyroid-stimulating hormone [MESH:A06.407.747.608.968]	1	7	24850	Pitx1	0.00953939	0.0429113
M46	34	333	MP:0009096	decreased endometrial gland number	fewer than normal numbers of the simple or branched tubular glands found in the mucus membrane of the uterus [MGI:anna]	1	7	24850	Hoxa11	0.00953939	0.0429113
M46	34	334	MP:0002044	increased colon adenoma incidence	greater than the expected number of a benign epithelial neoplasm with a glandular organization arising in the colon, occurring in a specific population in a given time period [MGI:csmith]	1	7	24850	Tlr2	0.00953939	0.0429113
M46	34	335	MP:0006080	brain ischemia	inadequate blood flow to a region of the brain that may lead to cerebral infarction [MGI:smb, NCBI:matt]	1	7	24850	Tlr2	0.00953939	0.0429113
M46	34	336	MP:0000098	abnormal vomer bone morphology	any structural anomaly of the triangular flat bone of the nasal septum [ISBN:0-683-40008-8]	1	7	24850	Gsc	0.00953939	0.0429113
M46	34	337	MP:0004642	fused metatarsal bones	improper union of the five bones of the hindpaws/feet that articulate proximally with the cuneiform and cuboid bones of the tarsus and distally with the phalanges [ISBN:0-683-40008-8]	1	7	24850	Bmpr1b	0.00953939	0.0429113
M46	34	338	MP:0011261	abnormal limb mesenchyme morphology	any structural anomaly in the primordial embryonic connective tissue of the developing limbs, autopods and digits, consisting of mesenchymal cells supported in interlaminar jelly, that derive mostly from the mesoderm and contribute to limb connective tissue, bone and musculature in conjunction with myotome cells [ISBN:0-683-40008-8, MGI:csmith]	1	7	24850	Gas1	0.00953939	0.0429113
M46	34	339	MP:0011709	increased fibroblast cell migration	greater frequency of or more rapid fibroblast cell migration that is accomplished by extension and retraction of a fibroblast pseudopodium [MGI:csmith]	1	7	24850	Pdgfra	0.00953939	0.0429113
M46	34	340	MP:0011426	abnormal ureter smooth muscle morphology	any structural anomaly of the smooth muscle tissue surrounding the epithelium of the ureter [MGI:anna]	1	7	24850	Pdgfra	0.00953939	0.0429113
M46	34	341	MP:0008537	increased susceptibility to induced colitis	increased severity or induction threshold of colitis upon treatment of an organism with intestinal inflammation agents such as dextran sodium sulfate (DSS) [MGI:csmith]	2	108	24850	Tlr2/Tnfaip8	0.00958864	0.0429113
M46	34	342	MP:0010383	increased adenoma incidence	greater than the expected number of a benign epithelial neoplasm with a glandular organization, occurring in a specific population in a given time period; this tumor type usually does not invade or infiltrate surrounding tissue but may remain a benign tumor or progress to malignancy [ISBN:0-683-40008-8, MESH:C04.557.470.035]	2	108	24850	Fancf/Tlr2	0.00958864	0.0429113
M46	34	343	MP:0020189	abnormal adenoma incidence	an anomaly in the expected number of a benign epithelial neoplasm with a glandular organization, occurring in a specific population in a given time period; this tumor type usually does not invade or infiltrate surrounding tissue but may remain a benign tumor or progress to malignancy [https://orcid.org/0000-0001-5208-3432]	2	108	24850	Fancf/Tlr2	0.00958864	0.0429113
M46	34	344	MP:0001124	abnormal gametes	anomaly of any mature reproductive cell, ovum or spermatozoon, capable of fusing with a cell of similar origin, but opposite sex, to produce a zygote [ISBN:0-683-40008-8]	4	616	24850	Adgrg2/Fancf/Hoxa10/Hoxa11	0.00961753	0.0429154
M46	34	345	MP:0000558	abnormal tibia morphology	any structural anomaly of the medial and larger of the two bones of the lower leg [ISBN:0-683-40008-8]	3	324	24850	Ano5/Hoxa11/Pitx1	0.00974626	0.0433638
M46	34	346	MP:0003009	abnormal cytokine secretion	anomaly in the production or cellular release of any of the non-antibody proteins made by inflammatory leukocytes and some non-leukocytic cells that affect the behavior of other cells [ISBN:0-8153-1691-7, MGI:smb]	4	622	24850	Nfatc1/Nfatc2/Tlr2/Tnfaip8	0.00994127	0.0441036
M46	34	347	MP:0002160	abnormal reproductive system morphology	structural or developmental anomaly of any of the tissues involved in the reproductive system [MGI:csmith]	7	1811	24850	Adamts1/Adgrg2/Bmpr1b/Fancf/Gas2/Hoxa10/Hoxa11	0.0101478	0.0447158
M46	34	348	MP:0003857	abnormal hindlimb zeugopod morphology	any structural anomaly of the distal elements of the hindlimb including the tibia and fibula [MGI:csmith, PMID:12560810]	3	330	24850	Ano5/Hoxa11/Pitx1	0.0102425	0.0447158
M46	34	349	MP:0003049	abnormal lumbar vertebrae morphology	any structural anomaly of any or all of the six bony segments of the spine located anterior to the sacral vertebrae and posterior to the thoracic vertebrae [MESH:A02.835.232.834.519, MGI:csmith]	2	112	24850	Hoxa10/Hoxa11	0.0102804	0.0447158
M46	34	350	MP:0000495	abnormal colon morphology	any structural anomaly of the portion of the large intestine between the cecum and the rectum [ISBN:0-683-40008-8, MGI:csmith]	2	112	24850	Tlr2/Tnfaip8	0.0102804	0.0447158
M46	34	351	MP:0008698	abnormal interleukin-4 secretion	anomaly in the production or release of a soluble factor produced by activated T-cells that induces the expression of MHC class II genes and FC receptors on B-cells and causes their proliferation and differentiation; it also acts on T-cells, mast cells and several other hematopoietic lineage cells [MESH:D12.644.276.374.465.504]	2	112	24850	Nfatc1/Nfatc2	0.0102804	0.0447158
M46	34	352	MP:0005179	decreased circulating cholesterol level	less than the normal amount in the blood of the principal sterol of vertebrates and the precursor of many steroids, including bile acids and steroid hormones; it is a component of the plasma membrane lipid bilayer and of plasma lipoproteins and can be found in all animal tissues [MGI:csmith]	3	331	24850	Lrig3/Ltbp1/Tlr2	0.0103266	0.0447158
M46	34	353	MP:0002085	abnormal embryonic tissue morphology	any structural anomaly of the embryonic tissue part of the whole embryo [MGI:csmith]	5	986	24850	Gas1/Ltbp1/Nfatc1/Pdgfra/Pitx1	0.0104131	0.0447158
M46	34	354	MP:0004194	abnormal kidney pelvis morphology	any structural anomaly of the area at the center of the kidney formed by convergence of the major calices where urine collects and is funneled into the ureter [MGI:smb, url:https\://www.cancer.gov/publications/dictionaries/cancer-terms/def/renal-pelvis]	2	113	24850	Adamts1/Pdgfra	0.0104568	0.0447158
M46	34	355	MP:0011086	postnatal lethality, incomplete penetrance	the appearance of lower than Mendelian ratios of organisms of a given genotype due to death of some, but not all of the organisms anytime between the neonatal period and weaning age (Mus: P1 to approximately 3 weeks of age) [MGI:csmith]	4	632	24850	Adamts1/Gas1/Pdgfra/Shisa2	0.0104966	0.0447158
M46	34	356	MP:0003048	abnormal cervical vertebrae morphology	any structural anomaly of any or all of the seven bony segments of the spine located anterior to the thoracic vertebrae and caudal to the skull [MESH:A02.835.232.834.151, MGI:csmith]	2	114	24850	Gsc/Pdgfra	0.0106344	0.0447158
M46	34	357	MP:0003109	short femur	reduced length of the long bone of the thigh [ISBN:0-683-40008-8, MGI:anna]	2	114	24850	Jdp2/Pitx1	0.0106344	0.0447158
M46	34	358	MP:0008561	decreased tumor necrosis factor secretion	reduction in the production or release of a serum glycoprotein produced by activated macrophages and NK cells and involved in initiating local inflammatory responses, particularly by its action on the endothelium of local blood vessels; its actions result in increased vascular permeability and induction of expression of adhesion molecules on the endothelium [ISBN:0-8153-1691-7, MESH:D12.644.276.374.500.800]	2	114	24850	Nfatc2/Tlr2	0.0106344	0.0447158
M46	34	359	MP:0003550	short perineum	reduced length of the area between the genital organs and the anus that lies beneath the pelvic diaphragm [NCBI:matt]	1	8	24850	Hoxa10	0.0108949	0.0447158
M46	34	360	MP:0004447	small basioccipital bone	reduced size of the bone in the base of the cranium, frequently forming a part of the occipital in the adult, but usually distinct in the young [ISBN:0-683-40008-8]	1	8	24850	Ltbp1	0.0108949	0.0447158
M46	34	361	MP:0011146	abnormal mesenchymal cell proliferation involved in lung development	anomaly in the ability of the differentiating lung mesenchymal cell population to undergo expansion by cell division in the developing lung [MGI:anna]	1	8	24850	Pdgfra	0.0108949	0.0447158
M46	34	362	MP:0013317	abnormal seminal vesicle development	aberrant or incomplete differentiation of either of the paired sac-like glandular structures situated posterolateral to the urinary bladder in the male and functioning as part of the reproductive system; seminal vesicles develop from the segments of the Wolffian ducts immediately adjacent to the urogenital sinus [MGI:anna]	1	8	24850	Hoxa10	0.0108949	0.0447158
M46	34	363	MP:0030283	small mandibular coronoid process	reduced size of the thin, flattened, triangular eminence that arises from the upper surface of the mandibular ramus (perpendicular portion) [MGI:anna]	1	8	24850	Gsc	0.0108949	0.0447158
M46	34	364	MP:0009373	abnormal cumulus expansion	anomaly in the ability of the cumulus cells to synthesize and accumulate hyaluronan into an extracellular matrix (ECM), which provides an essential microenvironment for oocyte fertilization; this expanded ECM binds the oocyte and the cumulus cells together, protects the oocyte from the proteolytic and mechanical stresses during extrusion, and allows sperm binding, penetration, and fertilization [MGI:anna]	1	8	24850	Bmpr1b	0.0108949	0.0447158
M46	34	365	MP:0004459	small alisphenoid bone	reduced size of either of the broad curved wing like expanses on each side of the sphenoid bone in adults; may exist independently in the young [ISBN:0-683-40008-8]	1	8	24850	Gsc	0.0108949	0.0447158
M46	34	366	MP:0030829	abnormal hip joint morphology	any structural anomaly of the multi-axial, ball-and-socket synovial joint between the femur head and the acetabulum of the innominate bone [https://en.wikipedia.org/wiki/Hip	1	8	24850	Gsc	0.0108949	0.0447158
M46	34	367	MP:0031025	decreased susceptibility to Herpesvirales infection induced morbidity/mortality	decreased likelihood that an organism will display the expected moribund state caused by a Herpesvirales infection or from components of or toxins produced by a virus from this Order [NCBITaxon:548681, PMID:19066710]	1	8	24850	Tlr2	0.0108949	0.0447158
M46	34	368	MP:0002669	abnormal scrotum morphology	any structural anomaly of the external sac of skin that encloses the testes [ISBN:0-683-40008-8]	1	8	24850	Hoxa10	0.0108949	0.0447158
M46	34	369	MP:0004199	increased fetal size	larger proportions of a fetus compared to littermates (sensu Mus: from E14 through birth) [MGI:csmith]	1	8	24850	Pdgfra	0.0108949	0.0447158
M46	34	370	MP:0002990	short ureter	reduced length of the tube that conducts the urine from the renal pelvis to the bladder [ISBN:0-683-40008-8]	1	8	24850	Pdgfra	0.0108949	0.0447158
M46	34	371	MP:0001699	increased embryo size	larger proportions of embryo compared to littermates or other controls (sensu Mus: up to E14, or the completion of organogenesis) [MGI:cwg]	1	8	24850	Pdgfra	0.0108949	0.0447158
M46	34	372	MP:0003030	acidemia	increased concentration of H-ion in the blood or a fall below normal in pH in the arterial blood [ISBN:0-683-40008-8, MGI:mnk, RGD:cur]	1	8	24850	Slc26a7	0.0108949	0.0447158
M46	34	373	MP:0009257	dilated seminiferous tubule	the luminal space of one or more of the seminiferous tubules is increased in volume or area, usually with an increase in contained fluid [MGI:csmith]	1	8	24850	Adgrg2	0.0108949	0.0447158
M46	34	374	MP:0030819	abnormal pelvic girdle joint morphology	any structural anomaly of any synovial joint that is part of a pelvic girdle region [UBERON:0011107]	1	8	24850	Gsc	0.0108949	0.0447158
M46	34	375	MP:0003756	abnormal hard palate morphology	any structural anomaly of the anterior part of the palate that is supported by and includes the palatal extensions of the maxillary and palatine bones in the adult [NCBI:matt]	2	116	24850	Gsc/Pdgfra	0.0109938	0.0450012
M46	34	376	MP:0030825	decreased femur size	less than average size of the long bone of the thigh (femur) [MGI:anna]	2	117	24850	Jdp2/Pitx1	0.0111755	0.0456232
M46	34	377	MP:0002111	abnormal tail morphology	any structural anomaly of the flexible elongated appendage located at the caudal end of the torso in many species; it is usually continuous with the vertebral column [MGI:csmith]	3	342	24850	Adamts1/Jdp2/Mkx	0.0112787	0.0459224
M46	34	378	MP:0006126	abnormal cardiac outflow tract development	anomaly in the development of the common arterial trunk that forms the aorta and pulmonary artery and the ventricular outflow regions [MGI:smb]	2	118	24850	Ltbp1/Nfatc1	0.0113585	0.046125
M46	34	379	MP:0006113	abnormal heart septum morphology	any structural anomaly of the thin membranous structure between the two heart atria, the atria and the ventricles, or the thick muscular structure between the two heart ventricles [MESH:A07.541.459, NCBI:matt]	3	345	24850	Ltbp1/Nfatc1/Pdgfra	0.0115469	0.0467663
M46	34	380	MP:0000260	abnormal angiogenesis	aberrant process of blood vessel formation and the subsequent remodeling process; does not refer to the initial establishment of the vascular network [ISBN:0-683-40008-8, MGI:csmith]	3	349	24850	Ano5/Ltbp1/Tlr2	0.0119102	0.0472405
M46	34	381	MP:0003983	decreased cholesterol level	less than normal amount in the body of the principal sterol of vertebrates and the precursor of many steroids, including bile acids and steroid hormones; it is a component of the plasma membrane lipid bilayer and of plasma lipoproteins and can be found in all animal tissues [MGI:csmith]	3	351	24850	Lrig3/Ltbp1/Tlr2	0.0120943	0.0472405
M46	34	382	MP:0012225	decreased sterol level	reduction in the level of any of a group of predominantly unsaturated solid alcohols of the steroid group, usually with a hydroxyl group (OH) attached to the third carbon atom, and are present in the fatty tissues of plants and animals; sterols may be found either as free sterols, acylated, alkylated, sulfated, or linked to a glycoside moiety which can be itself acylated [MGI:csmith]	3	351	24850	Lrig3/Ltbp1/Tlr2	0.0120943	0.0472405
M46	34	383	MP:0009903	abnormal medial nasal prominence morphology	any structural anomaly of the central area of the two limbs of a horseshoe-shaped mesenchymal swelling that lie medial to the olfactory placode or pit in the future nasal region of the embryo; it joins with the ipsilateral maxillary prominence in the formation of half of the upper jaw, and the nasal tip and philtrum of the upper lip develop from it [ISBN:0-683-40008-8]	1	9	24850	Gas1	0.0122487	0.0472405
M46	34	384	MP:0004234	abnormal masticatory muscle morphology	any structural anomaly of any of the muscles responsible for the movement of the jaws during mastication, including the masseter, temporal, and medial and lateral pterygoid muscles [MESH:A02.633.567.600, MGI:anna]	1	9	24850	Gsc	0.0122487	0.0472405
M46	34	385	MP:0004135	abnormal mammary gland embryonic development	aberration in the differentiation of the mammary gland during early embryogenesis [MGI:llw2, MGI:smb]	1	9	24850	Net1	0.0122487	0.0472405
M46	34	386	MP:0008904	abnormal mammary fat pad morphology	any structural anomaly of the encapsulated adipose tissue associated with the mammary gland [MGI:csmith]	1	9	24850	Net1	0.0122487	0.0472405
M46	34	387	MP:0003138	absent tympanic ring	missing the bony ring at the ear canal to which the tympanic membrane is attached [MGI:anna]	1	9	24850	Gsc	0.0122487	0.0472405
M46	34	388	MP:0020415	abnormal fibroblast chemotaxis	any anomaly in the directed movement of a fibroblast cell population guided by a specific chemical concentration gradient; movement may be towards a higher concentration (positive chemotaxis) or towards a lower concentration (negative chemotaxis) [mgi:anna]	1	9	24850	Pdgfra	0.0122487	0.0472405
M46	34	389	MP:0030795	joint dislocation	displacement of one or more bones of a joint from the normal position; common sites include the shoulder, patella, elbow, wrist, finger and hip; a partial dislocation is referred to as a subluxation [HP:0001373, https://en.wikipedia.org/wiki/Joint_dislocation, https://www.merriam-webster.com/dictionary]	1	9	24850	Bmpr1b	0.0122487	0.0472405
M46	34	390	MP:0000525	renal tubular acidosis	a clinical syndrome characterized by the inability to acidify urine [ISBN:0-683-40008-8]	1	9	24850	Slc26a7	0.0122487	0.0472405
M46	34	391	MP:0004195	abnormal kidney calyx morphology	any structural anomaly of any of the branches of the renal pelvis that surround each renal papilla and collect urine [MGI:smb]	1	9	24850	Adamts1	0.0122487	0.0472405
M46	34	392	MP:0009280	decreased activated sperm motility	loss or reduction of the activated type of sperm mobility, resulting in immotile sperm that are generally unable to reach the uterotubal junction; decreases in activated sperm motility may result in reduced male fertility [MGI:anna]	1	9	24850	Ano5	0.0122487	0.0472405
M46	34	393	MP:0009279	abnormal activated sperm motility	any anomaly in the type of sperm mobility that is observed in freshly ejaculated sperm and is thought to help propel the sperm through the female reproductive tract to the oviduct; normally, the flagellum of an activated sperm generates a symmetrical, lower amplitude waveform that drives the sperm in a relatively straight line [MGI:anna]	1	9	24850	Ano5	0.0122487	0.0472405
M46	34	394	MP:0001123	dilated uterus	stretched or widened luminal space of the female muscular organ of gestation [J:50844]	1	9	24850	Adamts1	0.0122487	0.0472405
M46	34	395	MP:0000923	abnormal roof plate morphology	any structural anomaly of the single row of specialized glial cells that occupies the dorsal midline of the developing neural tube along the entire anterior-posterior axis; the roof plate serves as a critical embryonic signaling center for the organization of dorsal neuronal cell types, and acts as a barrier preventing axons and cells migrating across the dorsal midline [MGI:anna]	1	9	24850	Pdgfra	0.0122487	0.0472405
M46	34	396	MP:0011074	abnormal macrophage nitric oxide production	any anomaly in the appearance of macrophage-derived nitric oxide due to biosynthesis or secretion following a cellular stimulus, resulting in an increase in its intracellular or extracellular levels [MGI:csmith]	1	9	24850	Tlr2	0.0122487	0.0472405
M46	34	397	MP:0003582	abnormal ovary development	abnormal morphogenesis of the ovarian follicle for the production of female germ cells or the endocrine cells for the production of estrogen and progesterone [MESH:A05.360.319.114.630]	1	9	24850	Gas2	0.0122487	0.0472405
M46	34	398	MP:0009735	abnormal prostate gland development	anomaly in the formation or pattering of the of the prostate gland [MGI:csmith]	1	9	24850	Hoxa10	0.0122487	0.0472405
M46	34	399	MP:0001634	internal hemorrhage	blood loss in the interior of the body due to vessel rupture or dysmorphology [PMID:7854452]	3	353	24850	Adamts1/Nfatc1/Tlr2	0.0122801	0.047243
M46	34	400	MP:0001926	female infertility	physiological inability of a female organism to produce live offspring [ISBN:0-683-40008-8]	3	355	24850	Bmpr1b/Hoxa10/Hoxa11	0.0124675	0.0476699
M46	34	401	MP:0000445	short snout	reduced length of the anterior facial part of the muzzle [PMID:9949198]	2	124	24850	Lrig3/Ltbp1	0.0124842	0.0476699
M46	34	402	MP:0010867	abnormal bone trabecula morphology	any structural anomaly of the network of intersecting plates and spicules in cancellous bone which form a meshwork of intercommunicating spaces filled with blood vessels and marrow; in mature bone, the trabeculae are aligned in parallel with the lines of major compressive or tensile force [http://www.dorlands.com/, MGI:csmith]	2	124	24850	Ano5/Jdp2	0.0124842	0.0476699
M47	32	1	MP:0005277	abnormal brainstem morphology	any structural anomaly of the stalk-like part of the brain that comprises the midbrain (aka mesencephalon), the pons (aka pons Varolii), and the medulla oblongata, and connects the cerebral hemispheres with the cervical spinal cord [MGI:anna]	6	213	24850	Dbx1/En2/Fgf17/Rax/Rnd3/Tal2	2.7806e-07	0.000187134
M47	32	2	MP:0000897	abnormal midbrain morphology	any structural anomaly associated with the brain region derived from the middle of the three cerebral vesicles of the embryo; this region controls sensory and motor functions in the adult, including eye movement and coordination of auditory and visual reflexes [ISBN:0838580343]	5	138	24850	En2/Fgf17/Rax/Rnd3/Tal2	8.76528e-07	0.000294952
M47	32	3	MP:0000776	abnormal inferior colliculus morphology	any structural anomaly of the paired inferior eminence of the mesencephalic tectum that is involved in preliminary visual processing, and control of eye movements [ISBN:0-683-40008-8]	3	21	24850	En2/Fgf17/Tal2	2.5393e-06	0.000541332
M47	32	4	MP:0002152	abnormal brain morphology	any structural anomaly of the brain, one of the two components of the central nervous system and the center of thought and emotion; controls coordination, bodily activities and the interpretation of information from the senses (sight, hearing, smell, etc.) [http://cancerweb.ncl.ac.uk, MGI:csmith]	11	1624	24850	Celsr2/Dbx1/Dll3/En2/Fgf17/Gsx1/Nuak2/Rax/Rnd3/Tal2/Tead2	3.21743e-06	0.000541332
M47	32	5	MP:0006103	abnormal midbrain roof plate morphology	any structural anomaly of the mesencephalic roof plate, including the caudal and rostral part of the midbrain roof [MGI:anna, MGI:smb]	3	35	24850	En2/Fgf17/Tal2	1.23438e-05	0.00118677
M47	32	6	MP:0006104	abnormal tectum morphology	any structural anomaly of the rostral part of the midbrain roof [MGI:anna, MGI:smb]	3	35	24850	En2/Fgf17/Tal2	1.23438e-05	0.00118677
M47	32	7	MP:0000899	abnormal corpora quadrigemina morphology	any structural anomaly of the inferior and superior colliculus [PMID:9778510]	3	35	24850	En2/Fgf17/Tal2	1.23438e-05	0.00118677
M47	32	8	MP:0000830	abnormal diencephalon morphology	any structural anomaly of the paired caudal parts of the prosencephalon from which the thalamus, hypothalamus, epithalamus and subthalamus are derived; these regions regulate autonomic, visceral and endocrine function, and process information directed to the cerebral cortex [ISBN:0838580343, MESH:A08.186.211.730.317]	5	271	24850	Celsr2/Gsx1/Rax/Rnd3/Tal2	2.35237e-05	0.00197893
M47	32	9	MP:0009038	decreased inferior colliculus size	decreased size of the paired inferior eminence of the mesencephalic tectum [MGI:anna]	2	9	24850	En2/Fgf17	5.75084e-05	0.00430035
M47	32	10	MP:0000917	obstructive hydrocephaly	hydrocephaly due to a block in cerebrospinal fluid flow in the ventricular system [ISBN:0-683-40008-8, MGI:csmith]	2	13	24850	Rnd3/Tal2	0.000124201	0.00835874
M47	32	11	MP:0012676	dilated brain ventricle	the luminal space of one or more of the four communicating cavities within the brain that are continuous with the central canal of the spinal cord is increased in volume or area, usually with an increase in contained fluid [MGI:anna]	3	83	24850	Celsr2/Rnd3/Tal2	0.000166164	0.0101662
M47	32	12	MP:0002752	abnormal somatic nervous system morphology	any structural anomaly of the part of the peripheral nervous system that is responsible for conveying voluntary motor and external sensory information, including all nerves controlling the skeletal muscular system and external sensory receptors (including balance, smell, sight, taste, touch and hearing sensory inputs) [MGI:csmith]	7	992	24850	Dll3/Irx5/Irx6/Neurog1/Nkx6-2/Rax/Rnd3	0.000221729	0.0124353
M47	32	13	MP:0000822	abnormal brain ventricle morphology	any structural anomaly of the system of four communicating cavities within the brain that are continuous with the central canal of the spinal cord [ISBN:0-683-40008-8]	4	263	24850	Celsr2/Dll3/Rnd3/Tal2	0.000349222	0.018079
M47	32	14	MP:0003861	abnormal nervous system development	impaired or altered growth of the components of the nervous system [MGI:csmith]	7	1124	24850	Dll3/En2/Nuak2/Rax/Rnd3/Tal2/Tead2	0.000473269	0.0227507
M47	32	15	MP:0010152	abnormal brain ependyma morphology	any structural anomaly of the cellular membrane that lines the brain ventricles [ISBN:0-683-40008-8]	2	30	24850	Dll3/Rnd3	0.000683256	0.0306554
M47	32	16	MP:0000827	dilated third ventricle	the luminal space of the third ventricle is increased in volume or area, usually with an increase in contained fluid, in the narrow cleft inferior to the corpus callosum, within the diencephalon, between the paired thalami; its floor is formed by the hypothalamus, its anterior wall by the lamina terminalis, and its roof by ependyma; it communicates with the fourth ventricle by the cerebral aqueduct, and with the lateral ventricles by the interventricular foramina [MESH:A08.186.211.276.840, MGI:cwg]	2	32	24850	Celsr2/Rnd3	0.000777818	0.0307924
M47	32	17	MP:0001290	delayed eyelid opening	late average time for the first postnatal eye opening [J:17792]	2	32	24850	Gsx1/Rnd3	0.000777818	0.0307924
M47	32	18	MP:0006073	abnormal retina bipolar cell morphology	any structural anomaly of the cells that transmit signals from the photoreceptors to retinal amacrine and ganglion cells [MGI:smb, PMID:15363390]	2	35	24850	Irx5/Irx6	0.000930821	0.0322566
M47	32	19	MP:0000864	abnormal cerebellum vermis morphology	any structural anomaly of the narrow medial zone between the two hemispheres of the cerebellum that is delimited by two longitudinal furrows; it may be continuous with the cerebellar hemispheres in some areas of the cerebellum, e.g., dorsally, or separated by deeper fissues in others (e.g., ventrally); it receives inputs from the spinocerebellar tracts which carry to the vermis information on the position and balance of the torso, and it sends projections to the fastigial nucleus of the cerebellum, which then sends output to the vestibular nuclei [ISBN:0-683-40008-8, ISBN:0838580343, NLX:birnlex_1106, PMID:10742104]	2	35	24850	En2/Fgf17	0.000930821	0.0322566
M47	32	20	MP:0000823	abnormal lateral ventricle morphology	any structural anomaly of the cavity in each of the cerebral hemispheres derived from the cavity of the embryonic neural tube; they are separated from each other by the septum pellucidum, and each communicates with the third ventricle by the foramen of Monro, through which also the choroid plexuses of the lateral ventricles become continuous with that of the third ventricle [MESH:A08.186.211.276.650, MGI:cwg]	3	151	24850	Celsr2/Rnd3/Tal2	0.00095859	0.0322566
M47	32	21	MP:0002200	abnormal brain ventricular system morphology	any structural anomaly of the brain ventricles, their associated choroid plexuses or the intercommunicating channels that connect the ventricular system [ISBN:0-683-40008-8]	4	350	24850	Celsr2/Dll3/Rnd3/Tal2	0.00101862	0.0326445
M47	32	22	MP:0002653	abnormal ependyma morphology	any structural anomaly of the cellular membrane that lines the brain ventricles and the central canal of the spinal cord [ISBN:0-683-40008-8, MGI:il]	2	39	24850	Dll3/Rnd3	0.00115551	0.0346656
M47	32	23	MP:0009963	abnormal cerebellum hemisphere lobule morphology	any structural anomaly of the region of a cerebellar lobule that resides in either of the lateral sections of the cerebellum outside the vermis; in mammals, the vermis portion of the cerebellum has a foliation pattern along the AP axis that is distinct from the lateral cerebellar hemispheres; distinct species specific differences in hemisphere lobulation occurs among mammals, with greatest complexity in primates [MGI:csmith, PMID:17506688, PMID:19693030]	1	1	24850	En2	0.00128773	0.0346656
M47	32	24	MP:0000900	decreased colliculi size	smaller inferior and superior colliculus [ISBN:0-683-40008-8, PMID:7925010]	1	1	24850	En2	0.00128773	0.0346656
M47	32	25	MP:0020865	delayed suckling reflex loss	cessation of the suckling reflex occurs later in development compared to controls [MGI:smb]	1	1	24850	Rnd3	0.00128773	0.0346656
M47	32	26	MP:0000913	abnormal brain development	aberrant or incomplete differentiation of the brain [MGI:csmith, PMID:9753320]	5	698	24850	En2/Nuak2/Rnd3/Tal2/Tead2	0.00185038	0.0478963
M48	30	1	MP:0000783	abnormal forebrain morphology	any structural anomaly of the anterior of the three primary divisions of the developing chordate brain or the corresponding part of the adult brain (in vertebrates, includes especially the cerebral hemispheres, the thalamus, and the hypothalamus and especially in higher vertebrates is the main control center for sensory and associative information processing, visceral functions, and voluntary motor functions) [GO:0048853]	8	955	24850	Cecr2/Chd7/Dcc/Dpysl4/Draxin/Olig3/Sema7a/Zic5	1.27239e-05	0.00888155
M48	30	2	MP:0000787	abnormal telencephalon morphology	any structural anomaly of the enlarged anteriolateral part of the brain; consists of the paired cerebral hemispheres and olfactory bulbs, the basal ganglia and the connecting structures, and is considered to be the seat of conscious mental processes; it develops from the anterior-most embryological division of the brain that develops from the prosencephalon [MGI:anna]	7	737	24850	Chd7/Dcc/Dpysl4/Draxin/Olig3/Sema7a/Zic5	2.20113e-05	0.00888155
M48	30	3	MP:0008540	abnormal cerebral hemisphere morphology	any structural anomaly of the largest part of the brain; the cerebrum is composed of a right and a left hemisphere each which contains an outer cerebral cortex and a subcortical basal ganglia; cerebral functions include sensorimotor, emotional, and intellectual activities [MESH:A08.186.211.730.885.287]	6	538	24850	Chd7/Dcc/Dpysl4/Draxin/Olig3/Zic5	3.8212e-05	0.010279
M48	30	4	MP:0002152	abnormal brain morphology	any structural anomaly of the brain, one of the two components of the central nervous system and the center of thought and emotion; controls coordination, bodily activities and the interpretation of information from the senses (sight, hearing, smell, etc.) [http://cancerweb.ncl.ac.uk, MGI:csmith]	9	1624	24850	Atoh1/Cecr2/Chd7/Dcc/Dpysl4/Draxin/Olig3/Sema7a/Zic5	8.66076e-05	0.014896
M48	30	5	MP:0008223	absent hippocampal commissure	absence of the triangular subcallosal plate of commissural fibers resulting from the converging of the right and left fornix bundles which exchange numerous fibers and which curve back in the contralateral fornix to end in the hippocampus of the opposite side [ISBN:0-683-40008-8]	2	12	24850	Dcc/Draxin	9.22922e-05	0.014896
M48	30	6	MP:0005277	abnormal brainstem morphology	any structural anomaly of the stalk-like part of the brain that comprises the midbrain (aka mesencephalon), the pons (aka pons Varolii), and the medulla oblongata, and connects the cerebral hemispheres with the cervical spinal cord [MGI:anna]	4	213	24850	Atoh1/Cecr2/Dcc/Olig3	0.000120738	0.0162393
M48	30	7	MP:0002882	abnormal neuron morphology	any structural anomaly of the cells of the nervous system that receive, conduct, and transmit impulses [MESH:A08.663]	8	1390	24850	Atoh1/Barhl1/Chd7/Dcc/Dpysl4/Olig3/Sema7a/Zic5	0.000181742	0.0209523
M48	30	8	MP:0003861	abnormal nervous system development	impaired or altered growth of the components of the nervous system [MGI:csmith]	7	1124	24850	Atoh1/Cecr2/Chd7/Dcc/Olig3/Sema7a/Zic5	0.000309778	0.0266561
M48	30	9	MP:0004393	abnormal cochlear inner hair cell morphology	any structural anomaly in the sensory cells of the organ of Corti which are in synaptic contact with sensory as well as efferent fibers of the auditory nerve; there is a single row of flask-shaped inner hair cells tightly surrounded by supporting interphalangeal cells; the apical end of each cell is anchored to the cuticular plate and about 100 stereocilia arranged in a more or less linear (or shallow) U-shaped pattern extend from the cell's surface through the cuticular plate into the endolymphic space inferior to the tectorial membrane [MGI:anna]	3	120	24850	Atoh1/Barhl1/Chd7	0.000405355	0.0266561
M48	30	10	MP:0000780	abnormal corpus callosum morphology	any structural anomaly of a thick bundle of nerve fibers comprising a commissural plate connecting the two cerebral hemispheres; it consists of contralateral axon projections that provides communications between the right and left cerebral hemispheres [ISBN:0-683-40008-8, MGI:csmith]	3	121	24850	Chd7/Dcc/Draxin	0.000415323	0.0266561
M48	30	11	MP:0000846	abnormal medulla oblongata morphology	any structural anomaly in the most caudal region of the brainstem that lies directly rostral to the spinal cord; includes regions responsible for autonomic functions such as digestion, breathing and control of heart rate [ISBN:0838580343]	2	25	24850	Dcc/Olig3	0.000415436	0.0266561
M48	30	12	MP:0000807	abnormal hippocampus morphology	any structural anomaly of the deep lying structure of the cerebrum involved with memory storage and spatial navigation [ISBN:0-12-402035-6, MGI:csmith, PMID:9010203]	4	297	24850	Chd7/Dpysl4/Olig3/Zic5	0.000428857	0.0266561
M48	30	13	MP:0008219	abnormal dorsal telencephalic commissure morphology	any structural anomaly of the fiber tracts that connect the dorsal region of the two cerebral hemispheres and span the longitudinal fissure, including the corpus callosum and hippocampal commissure [PMID:16715082]	3	124	24850	Chd7/Dcc/Draxin	0.00044617	0.0266561
M48	30	14	MP:0000801	abnormal temporal lobe morphology	any structural anomaly of the lower lateral part of the cerebral hemisphere [MESH:A08.186.211.730.885.287.500.863]	4	303	24850	Chd7/Dpysl4/Olig3/Zic5	0.000462436	0.0266561
M48	30	15	MP:0008221	abnormal hippocampal commissure morphology	any structural anomaly of the triangular subcallosal plate of commissural fibers resulting from the converging of the right and left fornix bundles which exchange numerous fibers and which curve back in the contralateral fornix to end in the hippocampus of the opposite side [ISBN:0-683-40008-8]	2	28	24850	Dcc/Draxin	0.000522272	0.0280982
M48	30	16	MP:0009944	abnormal olfactory lobe morphology		3	143	24850	Chd7/Olig3/Sema7a	0.000676004	0.0310096
M48	30	17	MP:0000827	dilated third ventricle	the luminal space of the third ventricle is increased in volume or area, usually with an increase in contained fluid, in the narrow cleft inferior to the corpus callosum, within the diencephalon, between the paired thalami; its floor is formed by the hypothalamus, its anterior wall by the lamina terminalis, and its roof by ependyma; it communicates with the fourth ventricle by the cerebral aqueduct, and with the lateral ventricles by the interventricular foramina [MESH:A08.186.211.276.840, MGI:cwg]	2	32	24850	Chd7/Zic5	0.000683256	0.0310096
M48	30	18	MP:0002196	absent corpus callosum	absence of the commissural plate interconnecting the cortical hemispheres of the brain [ISBN:0-683-40008-8, MGI:csmith]	2	33	24850	Dcc/Draxin	0.000726791	0.0310096
M48	30	19	MP:0004166	abnormal limbic system morphology	any structural anomaly of any of a collection of structures in the brain involved in emotion, motivation and emotional aspects of memory; these structures act together to control the endocrine system and the autonomic nervous system [MGI:csmith, PMID:2181500]	4	343	24850	Chd7/Dpysl4/Olig3/Zic5	0.000736093	0.0310096
M48	30	20	MP:0002199	abnormal brain commissure morphology	any structural anomaly of any of the nerve fiber tracts that span the longitudinal fissure between the cerebral and/or cerebellar hemispheres of the brain [ISBN:0-683-40008-8, MGI:csmith]	3	150	24850	Chd7/Dcc/Draxin	0.00077656	0.0310096
M48	30	21	MP:0004399	abnormal cochlear outer hair cell morphology	any structural anomaly in the sensory cells of the organ of Corti which are in synaptic contact with sensory as well as efferent fibers of the auditory nerve; there are three rows of columnar outer hair cells largely surrounded by cortilymph and supporting phalangeal cells; the apical end of each cell is anchored to the cuticular plate and about 100 stereocilia arranged in a V-shaped pattern extend from the cell's surface through the cuticular plate into the tectorial membrane [MGI:anna]	3	152	24850	Atoh1/Barhl1/Chd7	0.000806941	0.0310096
M48	30	22	MP:0000959	abnormal somatic sensory system morphology	any structural anomaly of the neural tissue involved in the transmission of sensory signals [MGI:csmith]	5	658	24850	Atoh1/Barhl1/Chd7/Dcc/Zic5	0.00105506	0.037471
M48	30	23	MP:0003567	abnormal fetal cardiomyocyte proliferation	anomaly in the ability of the differentiating cardiac muscle cell population to undergo expansion by cell division [MGI:smb]	2	41	24850	Chd7/Hsd11b2	0.00112198	0.037471
M48	30	24	MP:0000778	abnormal nervous system tract morphology	any structural anomaly in the structure of any bundle of myelinated nerve fibers following a defined path through the brain and/or spinal cord [MGI:pvb]	3	174	24850	Chd7/Dcc/Draxin	0.00119205	0.037471
M48	30	25	MP:0010973	increased periosteum thickness	increased width of the thick fibrous membrane that closely invests the entire surface of a bone except the articular cartilage at synovial joints [ISBN:0-683-40008-8]	1	1	24850	Chd7	0.00120724	0.037471
M48	30	26	MP:0013767	decreased palatal rugae number	reduced number of transverse folds (ridges) of the mucosa located on the anterior third part of the secondary (hard) palate of most mammalian species [MGI:anna, PMID:19087265]	1	1	24850	Chd7	0.00120724	0.037471
M48	30	27	MP:0011390	abnormal fetal cardiomyocyte physiology	any functional anomaly of fetal and neonatal heart cells that undergo proliferation and are not yet terminally differentiated into binucleate or multinucleate cardiac myocytes [MGI:csmith, PMID:17429040]	2	45	24850	Chd7/Hsd11b2	0.00135053	0.0392608
M48	30	28	MP:0000913	abnormal brain development	aberrant or incomplete differentiation of the brain [MGI:csmith, PMID:9753320]	5	698	24850	Atoh1/Cecr2/Chd7/Olig3/Zic5	0.00137136	0.0392608
M48	30	29	MP:0000848	abnormal pons morphology	any structural anomaly of the band of nerve fibers in the brain connecting the medulla oblongata and the mesencephalon; this region conveys information about movement from the cerebral hemisphere to the cerebellum [ISBN:0-683-40008-8, ISBN:0838580343, PMID:1346922]	2	46	24850	Atoh1/Dcc	0.00141086	0.0392608
M48	30	30	MP:0008026	abnormal brain white matter morphology	any structural anomaly of the regions of the brain that are largely or entirely composed of myelinated nerve cell axons and contain few or no neural cell bodies or dendrites [MGI:csmith]	3	195	24850	Chd7/Dcc/Draxin	0.00165257	0.0424507
M48	30	31	MP:0002622	abnormal cochlear hair cell morphology	any structural anomaly of the sensory epithelial cells of the cochlea; these cells are in synaptic contact with the auditory nerve [ISBN:0-683-40008-8, MGI:pvb]	3	195	24850	Atoh1/Barhl1/Chd7	0.00165257	0.0424507
M48	30	32	MP:0003308	abnormal cochlear sensory epithelium morphology	any structural anomaly of the epithelial cell layer containing the sensory hair cells and their associated sensory nerve terminals [MGI:csmith]	3	200	24850	Atoh1/Barhl1/Chd7	0.00177644	0.0424507
M48	30	33	MP:0000042	abnormal organ of Corti morphology	any structural anomaly associated with the highly specialized epithelium in the floor of the ductus cochlearis; also referred to a spiral organ (organum spirale), or acoustic papilla [ISBN:0-683-40008-8]	3	202	24850	Atoh1/Barhl1/Chd7	0.00182758	0.0424507
M48	30	34	MP:0001092	abnormal trigeminal ganglion morphology	any structural anomaly of the group of sensory neuron cell bodies associated with the trigeminal nerve (fifth cranial nerve) [ISBN:0-683-40008-8]	2	53	24850	Chd7/Zic5	0.00186859	0.0424507
M48	30	35	MP:0000045	abnormal hair cell morphology	any structural anomaly of the sensory epithelial cells of the inner ear [ISBN:0-683-40008-8, MGI:pvb]	3	204	24850	Atoh1/Barhl1/Chd7	0.00187962	0.0424507
M48	30	36	MP:0000841	abnormal hindbrain morphology	any structural anomaly of the part of the brain developed from the posterior of the three primary brain vesicles of the embryonic neural tube from which the metencephalon and myelencephalon are derived; the metencephalon (anterior part of the embryonic hindbrain), gives rise to the cerebellum and pons while the myelencephalon (posterior portion of the embryonic hindbrain) gives rise to the medulla oblongata [MGI:anna]	4	449	24850	Atoh1/Cecr2/Dcc/Olig3	0.00198629	0.0424507
M48	30	37	MP:0004398	cochlear inner hair cell degeneration	degeneration or loss of the single row of flask-shaped inner hair sensory cells of the organ of Corti [MGI:anna]	2	57	24850	Atoh1/Barhl1	0.00215773	0.0424507
M48	30	38	MP:0006325	impaired hearing	reduced ability to perceive auditory stimuli [MGI:smb]	3	216	24850	Atoh1/Barhl1/Chd7	0.00221142	0.0424507
M48	30	39	MP:0000972	abnormal mechanoreceptor morphology	anomaly in the receptors of the body, usually nerve termini, that respond to mechanical pressure or distortion [ISBN:0-683-40008-8]	3	220	24850	Atoh1/Barhl1/Chd7	0.00232959	0.0424507
M48	30	40	MP:0030831	abnormal glenoid fossa morphology	any structural anomaly of the shallow, pyriform articular surface located on the lateral angle of the scapula; it is directed laterally and forward and articulates with the head of the humerus [HP:0011912, https://en.wikipedia.org/wiki/Glenoid_cavity]	1	2	24850	Chd7	0.00241308	0.0424507
M48	30	41	MP:0030405	small stapes obturator foramen	reduced size of the central foramen (hole) located between the crura and the footplate of the stapes through which the stapedial artery passes [MGI:anna]	1	2	24850	Chd7	0.00241308	0.0424507
M48	30	42	MP:0000446	long snout	the anterior facial part of the muzzle having a length greater than seen in controls [MGI:cwg]	1	2	24850	Chd7	0.00241308	0.0424507
M48	30	43	MP:0013350	Rathke's pouch hypoplasia	decrease in the number of normal cells in normal arrangement in the Rathke's pouch, typically resulting in decreased size [MGI:anna]	1	2	24850	Chd7	0.00241308	0.0424507
M48	30	44	MP:0009101	clitoris hypoplasia	decrease in the number of normal cells in normal arrangement in the clitoris, typically resulting in decreased size [MGI:anna]	1	2	24850	Chd7	0.00241308	0.0424507
M48	30	45	MP:0003530	small clitoris	reduced size of the small, erectile body located at the anterior end of the vulva [ISBN:0-683-40008-8, NCBI:matt]	1	2	24850	Chd7	0.00241308	0.0424507
M48	30	46	MP:0000825	dilated lateral ventricle	the luminal space of one or both lateral ventricles is increased in volume or area, usually with an increase in contained fluid [ISBN:0-683-40008-8, MESH:A08.186.211.276.650, MGI:csmith, PMID:9010203]	2	62	24850	Chd7/Zic5	0.00254701	0.0424507
M48	30	47	MP:0003169	abnormal scala media morphology	any structural anomaly of the division of the spiral canal of the cochlea that contains the organ of Corti (the neuroepithelial receptor organ for hearing) [MGI:anna, PMID:1680563]	3	228	24850	Atoh1/Barhl1/Chd7	0.00257755	0.0424507
M48	30	48	MP:0011967	increased or absent threshold for auditory brainstem response	increase in the value at which one or more sound frequencies or broadband clicks first elicits a recordable response generated by electrical activity of neurons in the ascending auditory system, or complete lack of a recordable response at any frequency or broadband click [MGI:csmith]	3	228	24850	Atoh1/Barhl1/Chd7	0.00257755	0.0424507
M48	30	49	MP:0004426	abnormal cochlear labyrinth morphology	any structural anomaly in the portion of the membranous labyrinth concerned with the sense of hearing (vs. the vestibular labyrinth, which is concerned with the sense of equilibration) and innervated by the cochlear nerve; it is located within the cochlea of the bony labyrinth, and consists of the cochlear duct, which contains the spiral organ [MGI:anna]	3	228	24850	Atoh1/Barhl1/Chd7	0.00257755	0.0424507
M48	30	50	MP:0004406	abnormal cochlear hair cell number	abnormal number of the sensory epithelial cells of the cochlea, which are normally in synaptic contact with the auditory nerve [MGI:anna]	2	65	24850	Atoh1/Chd7	0.00279529	0.0451159
M48	30	51	MP:0000031	abnormal cochlea morphology	any structural anomaly of the spiral-shaped bony canal in the inner ear containing the hair cells that transduce sound [ISBN:0-683-40008-8]	3	240	24850	Atoh1/Barhl1/Chd7	0.0029792	0.0470859
M48	30	52	MP:0011087	neonatal lethality, complete penetrance	death of all organisms of a given genotype in a population within the neonatal period after birth (Mus: P0) [MGI:csmith]	4	516	24850	Atoh1/Dcc/Olig3/Zic5	0.00328163	0.0470859
M48	30	53	MP:0009937	abnormal neuron differentiation	abnormal growth or development of the cells of the nervous system that receive, conduct, and transmit impulses [MGI:csmith]	3	253	24850	Dcc/Olig3/Sema7a	0.00345567	0.0470859
M48	30	54	MP:0000035	abnormal membranous labyrinth morphology	any structural anomaly of the complex arrangement of communicating canaliculi and sacs suspended within the cavity of the bony labyrinth of the inner ear [ISBN:0-683-40008-8]	3	254	24850	Atoh1/Barhl1/Chd7	0.00349414	0.0470859
M48	30	55	MP:0000826	abnormal third ventricle morphology	any structural anomaly of the narrow cleft inferior to the corpus callosum, within the diencephalon, between the paired thalami; its floor is formed by the hypothalamus, its anterior wall by the lamina terminalis, and its roof by ependyma; it communicates with the fourth ventricle by the cerebral aqueduct, and with the lateral ventricles by the interventricular foramina [MESH:A08.186.211.276.840, MGI:cwg]	2	74	24850	Chd7/Zic5	0.00360548	0.0470859
M48	30	56	MP:0010971	abnormal periosteum morphology	any structural anomaly of the thick fibrous membrane that closely invests the entire surface of a bone except the articular cartilage at synovial joints [ISBN:0-683-40008-8]	1	3	24850	Chd7	0.00361751	0.0470859
M48	30	57	MP:0006305	abnormal optic eminence morphology	any structural anomaly of the embryonic structure that gives rise to the corneal ectoderm [http://embryology.med.unsw.edu.au/Notes/eye.htm	1	3	24850	Chd7	0.00361751	0.0470859
M48	30	58	MP:0002859	abnormal inner ear canal fusion	any structural anomaly or mistiming of the fusion of the canal primordia during development [J:75619]	1	3	24850	Chd7	0.00361751	0.0470859
M48	30	59	MP:0030402	abnormal stapes head morphology	any structural anomaly of the concave portion of the stapes, located on top of the neck, which articulates with the lenticular process of the long limb of the incus through the incudostapedial joint [http://www.biology-online.org/dictionary/Head_of_stapes, https://radiopaedia.org/articles/stapes]	1	3	24850	Chd7	0.00361751	0.0470859
M48	30	60	MP:0004897	otosclerosis	formation of spongy bone in the bony labyrinth of the ear, especially adjacent to the footplate of the stapes; it may cause bony ankylosis of the stapes, resulting in conductive hearing loss; cochlear otosclerosis results in sensorineural hearing loss [MGI:anna]	1	3	24850	Chd7	0.00361751	0.0470859
M48	30	61	MP:0004290	abnormal stapes footplate morphology	any structural anomaly in the flat portion of the stapes that fits in the oval window [MGI:anna]	1	3	24850	Chd7	0.00361751	0.0470859
M48	30	62	MP:0030396	abnormal incus long process morphology	any structural anomaly of the long limb (crus) of the incus; at the tip of the long crus there is a small knob, the lenticular process, that articulates with the head of the stapes [https://medical-dictionary.thefreedictionary.com/long+limb+of+incus]	1	3	24850	Chd7	0.00361751	0.0470859
M48	30	63	MP:0004736	abnormal distortion product otoacoustic emission	any abnormality in the sound produced by the cochlea in response to stimulation with 2 simultaneous tones of different frequencies; this measurement is particularly useful in assessing the functional state of OHCs [eMedicine:http\://www.emedicine.com/ent/topic372.htm, MGI:anna, MGI:csmith]	2	80	24850	Atoh1/Chd7	0.0041993	0.0473208
M48	30	64	MP:0006336	abnormal otoacoustic response	anomaly in the acoustic energy produced by the cochlea in the presence or absence of sound stimulation [MGI:smb]	2	81	24850	Atoh1/Chd7	0.00430239	0.0473208
M48	30	65	MP:0004404	cochlear outer hair cell degeneration	degeneration or loss of the columnar outer hair sensory cells of the organ of Corti [MGI:anna]	2	82	24850	Atoh1/Barhl1	0.00440665	0.0473208
M48	30	66	MP:0012676	dilated brain ventricle	the luminal space of one or more of the four communicating cavities within the brain that are continuous with the central canal of the spinal cord is increased in volume or area, usually with an increase in contained fluid [MGI:anna]	2	83	24850	Chd7/Zic5	0.00451209	0.0473208
M48	30	67	MP:0000968	abnormal sensory neuron innervation pattern	any changes in the placement, morphology or number of sensory nerve fibers to sensory termini or to spinal cord [MGI:csmith]	2	83	24850	Chd7/Dcc	0.00451209	0.0473208
M48	30	68	MP:0011874	enlarged urinary bladder	increased size of the distensible musculomembranous organ that serves to collect and store urine excreted by the kidneys [MGI:Colin_McKerlie]	2	84	24850	Dbndd2/Disp3	0.00461868	0.0473208
M48	30	69	MP:0004479	abnormal oval window morphology	any structural anomaly of the oval opening on the medial wall of the tympanic cavity leading into the vestibule, close to the foot of the stapes [ISBN:0-683-40008-8]	1	4	24850	Chd7	0.00482053	0.0473208
M48	30	70	MP:0006167	eyelid edema	an abnormal accumulation of fluid in the eyelid [MGI:smb, NCBI:matt]	1	4	24850	Chd7	0.00482053	0.0473208
M48	30	71	MP:0000809	absent hippocampus	missing convoluted brain structure below the cerebral hemispheres; forms part of the limbic system [ISBN:0-683-40008-8, PMID:10631168]	1	4	24850	Chd7	0.00482053	0.0473208
M48	30	72	MP:0020398	abnormal megakaryocyte emperipolesis	any anomaly in the process by which a a megakaryocyte is penetrated by another living cell; unlike in phagocytosis the engulfed cell remains viable and may exit the megakaryocyte without damage to either cell [PMID:25654060]	1	4	24850	Dcc	0.00482053	0.0473208
M48	30	73	MP:0020397	abnormal megakaryocyte physiology	any functional anomaly in the giant cell 50 to 100 micron in diameter, with a greatly lobulated nucleus, found in the bone marrow; mature blood platelets are released from its cytoplasm [CL:0000556]	1	4	24850	Dcc	0.00482053	0.0473208
M48	30	74	MP:0003684	abnormal inferior olivary complex morphology	any structural anomaly in the capsule-shaped structure in the ventral medulla located just lateral and dorsal to the medullary pyramids; neurons in the inferior olivary nucleus are the source of climbing fiber input to the cerebellar cortex and have been implicated in various functions, such as learning and timing of movements [ISBN:0838580343]	1	4	24850	Olig3	0.00482053	0.0473208
M48	30	75	MP:0011274	short excitatory postsynaptic current decay time		1	4	24850	Gsg1l	0.00482053	0.0473208
M48	30	76	MP:0009681	abnormal pyramidal decussation morphology	any structural anomaly of the bundles of pyramidal fibers that intercross obliquely over the midline at the lower border region of the medulla oblongata [ISBN:0-683-40008-8]	1	4	24850	Dcc	0.00482053	0.0473208
M48	30	77	MP:0030992	atrioventricular cushion hypoplasia	decrease in the number of normal cells in normal arrangement in the atrioventricular cushion, typically resulting in decreased size [MGI:anna]	1	4	24850	Chd7	0.00482053	0.0473208
M48	30	78	MP:0009680	abnormal medulla oblongata anterior median fissure morphology	any structural anomaly of the longitudinal groove in the midline of the anterior aspect of the medulla oblongata [ISBN:0-683-40008-8]	1	4	24850	Dcc	0.00482053	0.0473208
M48	30	79	MP:0030109	abnormal incudomalleolar joint morphology	any structural anomaly of the saddle-shaped synovial joint located between the incus and the malleus [http://medical-dictionary.thefreedictionary.com/incudomalleolar+joint]	1	4	24850	Chd7	0.00482053	0.0473208
M48	30	80	MP:0013466	keratoconjunctivitis sicca	inflammation of the cornea and conjuctiva caused by eye dryness which, in turn, is caused by either decreased tear production or increased tear film evaporation [MGI:anna]	1	4	24850	Chd7	0.00482053	0.0473208
M48	30	81	MP:0000935	abnormal folding of telencephalic vesicles	malformation of the stereotypic invaginations forming the paired diverticula of the telencephalon [ISBN:0-683-40008-8, MGI:csmith, PMID:9753320]	1	4	24850	Zic5	0.00482053	0.0473208
M48	30	82	MP:0020399	enhanced megakaryocyte emperipolesis	an increase in the process by which a a megakaryocyte is penetrated by another living cell [PMID:25654060, PMID:26950939]	1	4	24850	Dcc	0.00482053	0.0473208
M48	30	83	MP:0000026	abnormal inner ear morphology	any structural anomaly of any components of the labyrinth, including the semicircular canals, vestibule and cochlea [ISBN:0-683-40008-8]	3	286	24850	Atoh1/Barhl1/Chd7	0.00486695	0.0473208
M48	30	84	MP:0002221	abnormal lymph organ size	change in the normal size of lymphatic tissues [MGI:cwg]	6	1397	24850	Btbd17/Cecr2/Chd7/Dcc/Disp3/Gsg1l	0.00578645	0.0490896
M48	30	85	MP:0020900	abnormal middle ear epithelium morphology	any structural anomaly of the epithelial layer of the middle ear [MGI:smb]	1	5	24850	Chd7	0.00602214	0.0490896
M48	30	86	MP:0030394	abnormal incus short process morphology	any structural anomaly of the short limb (crus) of the incus that fits into a depression (fossa incudis) in the epitympanic recess; it is attached to the cavity wall by the posterior incudal ligament [http://audilab.bmed.mcgill.ca/~daren/3Dear/mid1.html, https://medical-dictionary.thefreedictionary.com/short+limb+of+incus]	1	5	24850	Chd7	0.00602214	0.0490896
M48	30	87	MP:0030407	abnormal stapes crus morpholgy	any structural anomaly of either of the two (anterior and posterior) limbs of the stapes that pass from the head to the base or footplate; in mice, the anterior crus is curved and the posterior crus is more straight whereas in humans, the anterior crus is more straight than the posterior crus [https://medical-dictionary.thefreedictionary.com/anterior+crus+of+stapes, PMID:28117786]	1	5	24850	Chd7	0.00602214	0.0490896
M48	30	88	MP:0020903	increased middle ear goblet cell number	greater than the expected number of goblet cells in the middle ear epithelium [MGI:smb]	1	5	24850	Chd7	0.00602214	0.0490896
M48	30	89	MP:0008863	craniofacial asymmetry	head or facial features that lack mirrored identity on either side of the median plane [MGI:mberry]	1	5	24850	Chd7	0.00602214	0.0490896
M48	30	90	MP:0030404	abnormal stapes obturator foramen morphology	any structural anomaly of the central foramen (hole) located between the crura and the footplate of the stapes through which the stapedial artery passes [PMID:10696017, PMID:22176756]	1	5	24850	Chd7	0.00602214	0.0490896
M48	30	91	MP:0008374	abnormal malleus manubrium morphology	any structural anomaly in the handle of the malleus, which extends downward, inward, and backward from the neck of the malleus and is embedded throughout its length in the tympanic membrane [MGI:anna]	1	5	24850	Chd7	0.00602214	0.0490896
M48	30	92	MP:0004480	abnormal round window morphology	any structural anomaly of the opening on the medial wall of the middle ear leading into the cochlea, closed in life by the secondary tympanic membrane; serves to regulate fluid pressure in the inner ear [ISBN:0-683-40008-8]	1	5	24850	Chd7	0.00602214	0.0490896
M48	30	93	MP:0011861	increased cranium height	increase in the rostral-caudal distance between the cranial base and the upper domelike portion of the skull [MGI:mnk]	1	5	24850	Chd7	0.00602214	0.0490896
M48	30	94	MP:0004718	abnormal vestibular nerve morphology	any structural anomaly in the part of the vestibulocochlear nerve [CN VIII] peripheral to the vestibular root; it is composed of the central processes of bipolar neurons that have the terminals of their peripheral processes on the hair cells in the ampullae of the semicircular ducts and the maculae of the saccule and utricle, and cell bodies of the vestibular ganglion [MGI:anna]	1	5	24850	Chd7	0.00602214	0.0490896
M48	30	95	MP:0020902	abnormal middle ear goblet cell number	any anomaly in the number of goblet cells in the middle ear epithelium [MGI:smb]	1	5	24850	Chd7	0.00602214	0.0490896
M48	30	96	MP:0006194	keratoconjunctivitis	inflammation of the conjunctiva and cornea [MGI:smb, NCBI:matt]	1	5	24850	Chd7	0.00602214	0.0490896
M48	30	97	MP:0020901	abnormal middle ear goblet cell morphology	any structural anomaly of the mucin secreting cells located in the middle ear epithelium [CL:0000160, PMID:27959908]	1	5	24850	Chd7	0.00602214	0.0490896
M48	30	98	MP:0030099	facial asymmetry	an abnormal difference between the left and right sides of the face [HP:0000324]	1	5	24850	Chd7	0.00602214	0.0490896
M48	30	99	MP:0010526	aortic arch coarctation	a congenital focal constriction of the aortic arch [MGI:csmith]	1	5	24850	Chd7	0.00602214	0.0490896
M49	29	1	MP:0002795	dilated cardiomyopathy	decreased function of the heart associated with cardiac enlargement and congestive heart failure [ISBN:0-683-40008-8]	3	55	24850	Ctnna3/Gja5/Rbm20	3.59876e-05	0.00777704
M49	29	2	MP:0005072	abnormal hair follicle melanin granule morphology	any structural anomaly of the pigment particles in the hair follicles [MGI:cwg]	2	9	24850	Adamts20/Elovl3	4.71e-05	0.00777704
M49	29	3	MP:0001636	irregular heartbeat	uneven timing of heart contraction [ISBN:0-683-40008-8, MGI:csmith]	3	63	24850	Ctnna3/Gja5/Rbm20	5.41325e-05	0.00777704
M49	29	4	MP:0004071	prolonged P wave	increase in the length of time of the P wave electrical impulses, measured from the beginning to the end of the P wave [MGI:anna]	2	12	24850	Gja5/Rbm20	8.61625e-05	0.00928401
M49	29	5	MP:0004381	abnormal hair follicle melanocyte morphology	any structural anomaly of the cells that produce pigment in the hair follicles [MGI:llw2]	2	15	24850	Adamts20/Elovl3	0.000136779	0.0117904
M49	29	6	MP:0010520	sinoatrial block	a partial or complete obstruction of the impulse leaving the sinoatrial node preventing it from activating atrial muscle [ISBN:0-683-40008-8]	2	17	24850	Gja5/Rbm20	0.000176905	0.0127077
M49	29	7	MP:0005330	cardiomyopathy	diseases of the heart (myocardium); may result from many causes [MESH:C14.280.238, MGI:cwg, MGI:pvb]	3	103	24850	Ctnna3/Gja5/Rbm20	0.000233635	0.0143853
M49	29	8	MP:0004070	abnormal P wave	any anomaly in the P wave which represents atrial depolarization and corresponds to electrical impulses rather than mechanical atria contractions; irregular or absent P waves may indicate arrhythmia and the shape of the P waves may indicate atrial problems [MGI:anna]	2	21	24850	Gja5/Rbm20	0.000272373	0.0146741
M49	29	9	MP:0003896	prolonged PR interval	increase in the length of time between the beginning of atrial depolarization and the beginning of ventricular depolarization, measured by the interval from the beginning of the P wave to the beginning of the QRS complex [MGI:monikat]	2	30	24850	Gja5/Rbm20	0.000560538	0.0268435
M49	29	10	MP:0006142	abnormal sinoatrial node conduction	anomaly in the generation or transfer of electrical impulses that trigger contraction of the atria and ventricles [MGI:smb]	2	38	24850	Gja5/Rbm20	0.000900654	0.0324593
M49	29	11	MP:0004253	bifid atrial appendage	a cardiac anomaly whereby the left or right atrial appendage is cleaved, forming two separate pouches connected by a thin strand of muscular tissue [MGI:anna]	1	1	24850	Gja5	0.001167	0.0324593
M49	29	12	MP:0010514	fragmented QRS complex	changes in QRS waveform pattern including different RSR' patterns, additional R waves, notched or absent Q or S wave, or more than one R wave [PMID:20186984]	1	1	24850	Gja5	0.001167	0.0324593
M49	29	13	MP:0031302	syncope	a transient loss of consciousness due to cerebral hypoperfusion with spontaneous return to baseline function without intervention [PMID:27752576]	1	1	24850	Rbm20	0.001167	0.0324593
M49	29	14	MP:0009555	abnormal hair follicle melanin granule distribution	anomaly in the spatial arrangement of particles produced by melanocytes that confer color in the hair follicle [MGI:llw2]	1	1	24850	Adamts20	0.001167	0.0324593
M49	29	15	MP:0010519	atrioventricular block	a partial or complete obstruction of the impulse that originates in the atria or sinoatrial node from reaching or transmitting through the atrioventricular node to the ventricles [ISBN:0-683-40008-8]	2	44	24850	Gja5/Rbm20	0.00120673	0.0324593
M49	29	16	MP:0005075	abnormal melanosome morphology	any structural anomaly of the tissue-specific cytoplasmic organelles within which melanin pigments are synthesized and stored [MGI:cwg]	2	44	24850	Adamts20/Elovl3	0.00120673	0.0324593
M49	29	17	MP:0003233	prolonged QT interval	increase in the length of time required for ventricular depolarization and repolarization to occur, usually as a result of increased repolarization time, and is measured from the beginning of the QRS complex to the end of the T wave [MGI:smb, PMID:12114851]	2	47	24850	Gja5/Rbm20	0.00137595	0.0324593
M49	29	18	MP:0004937	dilated heart	stretched or widened aperture of one or more of the luminal spaces of the heart, usually with an increase in contained fluid [MGI:csmith]	3	191	24850	Ctnna3/Gja5/Rbm20	0.00140966	0.0324593
M49	29	19	MP:0005140	decreased cardiac muscle contractility	inability or reduced ability of the heart muscle to shorten or to develop increased tension, often measured by dP/dT max, fractional shortening (FS), velocity of circumferential fiber shortening (Vcfc), peak of aortic outflow velocity (PAV), and ventricular ejection fraction volume [ISBN:0-683-40008-8]	3	192	24850	Corin/Ctnna3/Rbm20	0.00143092	0.0324593
M49	29	20	MP:0003901	abnormal PR interval	anomaly in the length of time between the beginning of atrial depolarization and the beginning of ventricular depolarization, measured by the interval from the beginning of the P wave to the beginning of the QRS complex [MGI:monikat]	2	51	24850	Gja5/Rbm20	0.0016182	0.0348722
M49	29	21	MP:0010392	prolonged QRS complex duration	increase in the length of time of the largest-amplitude portion of the ECG, caused by currents generated when the ventricles depolarize prior to their contraction; prolongation of the QRS complex duration reflects slowed conduction in the heart [MGI:csmith]	2	56	24850	Gja5/Rbm20	0.00194748	0.0372366
M49	29	22	MP:0010560	intraventricular block	absent or delayed conduction within the ventricular conducting system or in the ventricular myocardium [ISBN:0-683-40008-8]	2	57	24850	Gja5/Rbm20	0.00201685	0.0372366
M49	29	23	MP:0010636	bundle branch block	intraventricular block resulting from an interruption or partial or complete block of conduction in one of the two atrioventricular bundle branches; a prolonged QRS complex seen on an ECG indicates defects in bundle branch conduction; blocks in each branch result in a distinct QRS ECG waveform morphology [ISBN:0-683-40008-8]	2	57	24850	Gja5/Rbm20	0.00201685	0.0372366
M49	29	24	MP:0002877	abnormal melanocyte morphology	any structural anomaly of the cells that produce pigment [ISBN:0-683-40008-8]	2	60	24850	Adamts20/Elovl3	0.00223189	0.0372366
M49	29	25	MP:0013146	eye lesions	lesions on or around the eyes [MGI:Ahmad_Retha]	1	2	24850	Elovl3	0.00233269	0.0372366
M49	29	26	MP:0004072	abnormal frontal plane axis	any anomaly found in the sum of all electrical currents in the heart during systole [MGI:anna]	1	2	24850	Gja5	0.00233269	0.0372366
M49	29	27	MP:0006122	mitral valve stenosis	abnormal narrowing of the mitral valve [MGI:smb, NCBI:matt]	1	2	24850	Gja5	0.00233269	0.0372366
M49	29	28	MP:0006141	abnormal atrioventricular node conduction	anomaly in the generation or transfer of cardiac electrical impulses from the atrioventricular node to the atrioventricular bundle [MGI:smb, NCBI:matt]	2	66	24850	Gja5/Rbm20	0.00269305	0.0414538
M49	29	29	MP:0003899	abnormal QT interval	anomaly in the length of time required for ventricular depolarization and repolarization to occur, usually as a result of increased repolarization time, and is measured from the beginning of the QRS complex to the end of the T wave [MGI:smb, PMID:12114851]	2	68	24850	Gja5/Rbm20	0.00285591	0.0415279
M49	29	30	MP:0002106	abnormal muscle physiology	any functional anomaly of the muscle, not due to an anatomical defect [MGI:csmith]	5	858	24850	Corin/Ctnna3/Gja5/Rbm20/Rxrg	0.00289057	0.0415279
M49	29	31	MP:0002972	abnormal cardiac muscle contractility	altered ability of the heart muscle to shorten or to develop increased tension, often measured by dP/dT max, fractional shortening (FS), velocity of circumferential fiber shortening (Vcfc), peak of aortic outflow velocity (PAV), and ventricular ejection fraction volume [ISBN:0-683-40008-8]	3	256	24850	Corin/Ctnna3/Rbm20	0.0032391	0.0430638
M49	29	32	MP:0000738	impaired muscle contractility	inability or reduced ability of a muscle to shorten or to develop increased tension [ISBN:0-683-40008-8]	3	257	24850	Corin/Ctnna3/Rbm20	0.0032748	0.0430638
M49	29	33	MP:0030904	abnormal melanoblast physiology	any functional anomaly of a cell that originates from the neural crest and differentiates into a pigment cell [MGI:anna]	1	3	24850	Adamts20	0.00349706	0.0430638
M49	29	34	MP:0002671	belted	the appearance of a stripe of white fur around the circumference of the abdomen [MGI:csmith]	1	3	24850	Adamts20	0.00349706	0.0430638
M49	29	35	MP:0009784	abnormal melanoblast migration	any anomaly in the movement of the cells that originate from the neural crest and differentiate into pigment cells [MGI:csmith]	1	3	24850	Adamts20	0.00349706	0.0430638
M49	29	36	MP:0003898	abnormal QRS complex	anomaly in the largest-amplitude portion of the ECG, caused by currents generated when the ventricles depolarize prior to their contraction [MGI:monikat]	2	82	24850	Gja5/Rbm20	0.00412167	0.0493455
M50	28	1	MP:0004032	abnormal interventricular groove morphology	any structural anomaly of the indentation dividing the two ventricles, comprised of the sulcus interventricularis anterior and the sulcus interventricularis posterior [MGI:smb]	2	7	24850	Fgfr2/Jarid2	2.56207e-05	0.0322308
M51	28	1	MP:0003756	abnormal hard palate morphology	any structural anomaly of the anterior part of the palate that is supported by and includes the palatal extensions of the maxillary and palatine bones in the adult [NCBI:matt]	5	116	24850	Inhba/Lhx8/Msx1/Osr2/Sim2	1.83289e-07	5.93935e-05
M51	28	2	MP:0000111	cleft palate	congenital fissure of the tissues normally uniting to form the palate [ISBN:0-683-40008-8, PMID:9753320]	6	250	24850	Barx1/Inhba/Lhx8/Msx1/Osr2/Sim2	3.05552e-07	5.93935e-05
M51	28	3	MP:0009890	cleft secondary palate	congenital fissure of the tissues normally uniting to form the secondary palate [PMID:16680722]	5	129	24850	Inhba/Lhx8/Msx1/Osr2/Sim2	3.11387e-07	5.93935e-05
M51	28	4	MP:0021164	oral cleft	fissure in the tissues of the upper lip and/or roof of the mouth [HP:0000202, https://www.mayoclinic.org/diseases-conditions/cleft-palate/symptoms-causes/syc-20370985]	6	252	24850	Barx1/Inhba/Lhx8/Msx1/Osr2/Sim2	3.20181e-07	5.93935e-05
M51	28	5	MP:0003755	abnormal palate morphology	any structural anomaly of the roof of the mouth in vertebrates formed anteriorly by a bony projection of the upper jaw (hard palate) and posteriorly by the fold of connective tissue (soft palate) [NCBI:matt]	6	280	24850	Barx1/Inhba/Lhx8/Msx1/Osr2/Sim2	5.93311e-07	8.80474e-05
M51	28	6	MP:0013550	abnormal secondary palate morphology	any structural anomaly of the portion of the palate formed by the growth of the two palatine shelves medially and their mutual fusion in the midline [https://en.wikipedia.org/wiki/Secondary_palate]	5	157	24850	Inhba/Lhx8/Msx1/Osr2/Sim2	8.25247e-07	0.000102056
M51	28	7	MP:0013545	cleft hard palate	cleft in the anterior portion of the palate consisting of bone and mucous membranes; the hard palate is formed from bony processes of the maxilla, premaxilla and palatine bones [UBERON:0003216]	4	82	24850	Lhx8/Msx1/Osr2/Sim2	2.12251e-06	0.000224987
M51	28	8	MP:0000116	abnormal tooth development	any anomaly in the formation of the teeth [MGI:cwg]	4	102	24850	Barx1/Msx1/Osr2/Sim2	5.07781e-06	0.000418637
M51	28	9	MP:0009655	abnormal secondary palate development	any anomaly in the formation of the part of the palate that is formed during embryonic development when palatal projections from the inner part of the maxillary processes emerge, extend and elevate into a horizontal position above the tongue [MGI:llw2, PMID:16942766]	4	102	24850	Lhx8/Msx1/Osr2/Sim2	5.07781e-06	0.000418637
M51	28	10	MP:0009653	abnormal palate development	abnormal formation of the roof of the mouth in vertebrates formed anteriorly by a bony projection of the upper jaw (hard palate) and posteriorly by the fold of connective tissue (soft palate) [MGI:csmith]	4	107	24850	Lhx8/Msx1/Osr2/Sim2	6.14261e-06	0.000455782
M51	28	11	MP:0002100	abnormal tooth morphology	any anomaly in the size, shape or structure of the hard or soft tissues of the skeletal element within the mouth that is composed of dentine and used to procure or masticate food [MGI:csmith, UBERON:0001091]	5	262	24850	Barx1/Inhba/Msx1/Osr2/Sim2	1.01058e-05	0.000636495
M51	28	12	MP:0030254	abnormal dental arch morphology	any structural anomaly of either of the two arches (crescent arrangements) of teeth, one on each jaw, that together constitute the dentition [https://en.wikipedia.org/wiki/Dental_arch]	5	263	24850	Barx1/Inhba/Msx1/Osr2/Sim2	1.02937e-05	0.000636495
M51	28	13	MP:0002081	perinatal lethality	death anytime within the perinatal period (Mus: E18.5 through postnatal day 1) [MGI:csmith]	8	1072	24850	Barx1/Crlf1/Epha3/Inhba/Lhx8/Msx1/Osr2/Six2	1.67872e-05	0.000924594
M51	28	14	MP:0002058	neonatal lethality	death within the neonatal period after birth (Mus: P0) [ISBN:0-683-40008-8, MGI:csmith]	7	767	24850	Barx1/Crlf1/Inhba/Lhx8/Msx1/Osr2/Six2	1.74452e-05	0.000924594
M51	28	15	MP:0011087	neonatal lethality, complete penetrance	death of all organisms of a given genotype in a population within the neonatal period after birth (Mus: P0) [MGI:csmith]	6	516	24850	Barx1/Crlf1/Inhba/Msx1/Osr2/Six2	1.98877e-05	0.000983778
M51	28	16	MP:0030611	abnormal tooth number	anomaly in the number of the bony structures of the upper and lower jaws used in mastication [MGI:anna]	3	48	24850	Inhba/Msx1/Osr2	2.14174e-05	0.000993232
M51	28	17	MP:0000452	abnormal mouth morphology	any structural anomaly of the oral cavity [MGI:cwg]	6	562	24850	Barx1/Inhba/Lhx8/Msx1/Osr2/Sim2	3.21237e-05	0.0014021
M51	28	18	MP:0004791	absent lower incisors	missing the lower pair of long teeth that are the most anterior and prominent in the jaw [MGI:smb]	2	8	24850	Inhba/Msx1	3.41371e-05	0.00140721
M51	28	19	MP:0009887	abnormal palatal shelf fusion at midline	any anomaly in the process in which the palatal shelves grow toward the midline and adhere along the medial edge epithelia, forming the midline epithelial seam which disappears in later stages [PMID:16942766]	3	65	24850	Lhx8/Msx1/Osr2	5.33993e-05	0.00208538
M51	28	20	MP:0003935	abnormal craniofacial development	anomaly in the process of forming the face and/or cranium [MGI:csmith]	5	383	24850	Barx1/Lhx8/Msx1/Osr2/Sim2	6.2179e-05	0.00230684
M51	28	21	MP:0009883	palatal shelf hypoplasia	decrease in the number of normal cells in normal arrangement in the palatal projections from the inner part of the maxillary processes that fuse to form the secondary palate, typically resulting in decreased size [PMID:16680722]	2	11	24850	Msx1/Sim2	6.69148e-05	0.00236432
M51	28	22	MP:0000462	abnormal digestive system morphology	any structural anomaly of the system dedicated to the mechanical, chemical, and enzymatic processing of food [ISBN:0-683-40008-8, MGI:cwg]	7	1005	24850	Barx1/Dpyd/Inhba/Lhx8/Msx1/Osr2/Sim2	9.72856e-05	0.00328118
M51	28	23	MP:0000125	absent incisors	absence of the pairs of long teeth that are the most anterior and prominent in the jaw [MGI:llw2]	2	14	24850	Inhba/Msx1	0.000110482	0.00356425
M51	28	24	MP:0000454	abnormal jaw morphology	any structural anomaly of the bony framework of the mouth where the teeth are held [ISBN:0-683-40008-8]	5	455	24850	Barx1/Inhba/Msx1/Osr2/Sim2	0.000139723	0.00431978
M51	28	25	MP:0003743	abnormal facial morphology	any structural anomaly of the face [NCBI:matt]	6	770	24850	Barx1/Inhba/Lhx8/Msx1/Osr2/Sim2	0.000182422	0.00541428
M51	28	26	MP:0010832	lethality during fetal growth through weaning	death anytime between the completion of organogenesis and weaning age (Mus: E14 to approximately 3 weeks of age) [MGI:csmith]	9	1958	24850	Barx1/Crlf1/Epha3/Inhba/Lhx8/Msx1/Osr2/Sim2/Six2	0.00019973	0.0057
M51	28	27	MP:0005358	abnormal incisor morphology	any structural anomaly of the long teeth, normally consisting of two pairs, top and bottom, that are the most anterior and prominent in the jaw [MGI:llw2]	3	104	24850	Inhba/Msx1/Osr2	0.000216175	0.00594081
M51	28	28	MP:0005274	abnormal viscerocranium morphology	any structural anomaly of the part of the skull that comprises the facial bones [ISBN:0-683-40008-8]	5	517	24850	Barx1/Inhba/Msx1/Osr2/Sim2	0.000252886	0.00670148
M51	28	29	MP:0004189	abnormal alveolar process morphology	any structural anomaly of the thickened ridge of bone in the mandible and maxilla that holds the tooth sockets [MGI:smb]	2	22	24850	Inhba/Msx1	0.000278895	0.00713586
M51	28	30	MP:0030609	decreased incisor number	reduction in the number of the long teeth, normally consisting of two pairs, top and bottom, that are the most anterior and prominent in the jaw [MGI:anna]	2	23	24850	Inhba/Msx1	0.000305243	0.00754969
M51	28	31	MP:0005381	digestive/alimentary phenotype	the observable morphological and physiological characteristics of the mammalian system dedicated to the mechanical, chemical, and enzymatic processing of food that are manifested through development and lifespan [MGI:smb]	7	1279	24850	Barx1/Dpyd/Inhba/Lhx8/Msx1/Osr2/Sim2	0.000429112	0.010271
M51	28	32	MP:0030131	abnormal periodontium morphology	any structural anomaly of the specialized tissues that both surround and support the teeth, maintaining them in the maxillary and mandibular bones; it consists of four principal components: the gums (gingiva), periodontal ligament, cementum, and alveolar bone proper [https://en.wikipedia.org/wiki/Periodontium]	2	31	24850	Inhba/Msx1	0.000557902	0.0129363
M51	28	33	MP:0000432	abnormal head morphology	any structural anomaly of the portion of the body containing the brain and organs of sight, hearing, taste, and smell [ISBN:0-683-40008-8]	6	958	24850	Barx1/Inhba/Lhx8/Msx1/Osr2/Sim2	0.000587539	0.0132107
M51	28	34	MP:0030608	decreased tooth number	reduction in the number of the bony structures of the upper and lower jaws used in mastication [MGI:anna]	2	38	24850	Inhba/Msx1	0.000839349	0.0183176
M51	28	35	MP:0008503	abnormal spinal cord grey matter morphology	any structural anomaly of the ridge-shaped grey matter of the spinal cord that extends longitudinally through the center of each half of the spinal cord, and are largely or entirely composed of nerve cell bodies and their dendrites and some supportive tissue [ISBN:0-683-40008-8, MGI:llw2]	3	175	24850	Alcam/Crlf1/Frzb	0.000987988	0.0209454
M51	28	36	MP:0009888	palatal shelves fail to meet at midline	polarized growth towards the midline following palatal shelf elevation does not occur [PMID:16942766]	2	43	24850	Lhx8/Osr2	0.00107439	0.0216454
M51	28	37	MP:0000082	overlapping parietal bones	parietal bones of the skull partly coincide instead of articulating [PMID:7597092]	1	1	24850	Msx1	0.00112676	0.0216454
M51	28	38	MP:0009200	enlarged external male genitalia	increased size of the external masculine genital organs, including the penis and scrotum [MGI:anna]	1	1	24850	Inhba	0.00112676	0.0216454
M51	28	39	MP:0000438	abnormal cranium morphology	any structural anomaly of the bones of the head [ISBN:0-683-40008-8]	5	720	24850	Barx1/Inhba/Msx1/Osr2/Sim2	0.0011377	0.0216454
M51	28	40	MP:0002116	abnormal craniofacial bone morphology	any structural anomaly of the cranial or facial bones [MGI:csmith]	5	734	24850	Barx1/Inhba/Msx1/Osr2/Sim2	0.00123946	0.022992
M51	28	41	MP:0005382	craniofacial phenotype	the observable morphological and physiological characteristics of the face or head of a mammalian organism that are manifested through development and lifespan [MGI:smb]	6	1201	24850	Barx1/Inhba/Lhx8/Msx1/Osr2/Sim2	0.00189596	0.0334954
M51	28	42	MP:0000428	abnormal craniofacial morphology	any structural anomaly of the face or head affecting appearance [ISBN:0-683-40008-8]	6	1201	24850	Barx1/Inhba/Lhx8/Msx1/Osr2/Sim2	0.00189596	0.0334954
M51	28	43	MP:0000090	absent premaxilla	missing anterior and interior portion of the maxilla [ISBN:0-683-40008-8, PMID:7914451]	1	2	24850	Msx1	0.0022523	0.0355575
M51	28	44	MP:0003190	fused synovial joints	partial or complete absence of separations containing synovial fluid between bones [MGI:smb]	1	2	24850	Osr2	0.0022523	0.0355575
M51	28	45	MP:0003599	large penis	enlarged size of the organ of copulation and urination in the male [ISBN:0-683-40008-8, NCBI:matt]	1	2	24850	Inhba	0.0022523	0.0355575
M51	28	46	MP:0008373	short malleus	reduced length of the largest of the three auditory ossicles, which resembles a club or hammer [ISBN:0-683-40008-8, MGI:anna]	1	2	24850	Msx1	0.0022523	0.0355575
M51	28	47	MP:0009894	absent hard palate	absence of the anterior part of the palate that is supported by and includes the palatal extensions of the maxillary and palatine bones in the adult [MGI:csmith]	1	2	24850	Inhba	0.0022523	0.0355575
M51	28	48	MP:0001431	abnormal eating behavior	altered ability to consume foods or atypical consumption pattern [ISBN:0-683-40008-8, MGI:csmith]	4	535	24850	Crlf1/Gpr50/Inhba/Msx1	0.00288599	0.0446126
M51	28	49	MP:0004007	abnormal lung vasculature morphology	any structural anomaly of the blood vessels of the lung [MGI:smb]	2	75	24850	Epha3/Smad9	0.00322903	0.0455535
M51	28	50	MP:0000955	abnormal spinal cord morphology	any structural anomaly of the cylindrical tissue of the vertebral canal that extends from the medulla oblongata to the conus medullaris [MGI:csmith]	3	268	24850	Alcam/Crlf1/Frzb	0.0033288	0.0455535
M51	28	51	MP:0000114	cleft chin	incomplete fusion of the chin; usually a fissure [ISBN:0-683-40008-8, PMID:9256350]	1	3	24850	Msx1	0.00337661	0.0455535
M51	28	52	MP:0000094	absent alveolar process	missing projecting ridge on the inferior surface of the body of the maxilla and mandible containing the tooth sockets [ISBN:0-683-40008-8, PMID:7914451]	1	3	24850	Msx1	0.00337661	0.0455535
M51	28	53	MP:0003346	abnormal pectoral muscle morphology	any structural anomaly of the two muscles that make up the upper and fore part of the chest that adduct and rotate the arm and lift the ribs [ISBN:0-683-40008-8, MESH:A02.633.567.775, NCBI:matt]	1	3	24850	Inhba	0.00337661	0.0455535
M51	28	54	MP:0030187	abnormal epitympanic recess morphology	any structural anomaly of the upper portion of the tympanic cavity located above the tympanic membrane; it contains the head of the malleus and the body of the incus [https://radiopaedia.org/articles/middle-ear, https://www.drugs.com/dict/epitympanum.html]	1	3	24850	Msx1	0.00337661	0.0455535
M51	28	55	MP:0013607	ovary fibrosis	invasion of fibrous connective tissue into the ovary, often resulting from inflammation or injury [MGI:anna]	1	3	24850	Lhx8	0.00337661	0.0455535
M54	26	1	MP:0031384	impaired blood-brain barrier function	reduced ability of the group of barriers and transport systems in the brain capillary endothelium to control the entry of substances into the brain extracellular space from the blood [https://orcid.org/0000-0002-6490-7723, ISBN:0-683-40008-8]	3	13	24850	Abcb1a/Cldn5/Mfsd2a	2.88767e-07	0.000269709
M54	26	2	MP:0005167	abnormal blood-brain barrier function	anomaly in the function of the group of barriers and transport systems in the brain capillary endothelium that controls the entrance of substances into the brain extracellular space from the blood [ISBN:0-683-40008-8]	3	23	24850	Abcb1a/Cldn5/Mfsd2a	1.77576e-06	0.000552854
M54	26	3	MP:0000512	intestinal ulcer	lesions in the mucous lining of the intestine [MGI:cwg]	3	23	24850	Abcb1a/Gnai2/Pglyrp1	1.77576e-06	0.000552854
M54	26	4	MP:0003300	gastrointestinal ulcer	any lesion on the mucosal surface of the gastrointestinal tract, usually produced by the sloughing of inflammatory necrotic tissue [NCBI:matt]	3	30	24850	Abcb1a/Gnai2/Pglyrp1	4.05118e-06	0.000945951
M54	26	5	MP:0000490	abnormal crypts of Lieberkuhn morphology	any structural anomaly of the tubular intestinal glands found in the mucosal membranes [ISBN:0-683-40008-8]	3	103	24850	Abcb1a/Gnai2/Pglyrp1	0.000167751	0.0313359
M57	22	1	MP:0001515	abnormal grip strength	altered ability to grasp and hold objects, often measured as time spent hanging from an object or wire [ISBN:0471316393]	6	798	24850	Adamtsl5/Cd55/Cd55b/Clec3b/Emilin2/Tnfrsf11b	5.16733e-05	0.024712
M57	22	2	MP:0004262	abnormal physical strength	altered ability of an organism to exert force on physical objects or of the body to support its load [MGI:csmith]	6	880	24850	Adamtsl5/Cd55/Cd55b/Clec3b/Emilin2/Tnfrsf11b	8.88922e-05	0.024712
M58	22	1	MP:0004043	abnormal pH regulation	anomaly in the function of the buffer systems of the body in combination with the respiratory and renal systems that control the relative acidity or alkalinity of the body, as measured by the concentration of hydrogen ion [MGI:csmith]	6	42	24850	Atp6v1b1/Bsnd/Clcnkb/Kcnj1/Slc12a1/Slc9a3	1.17388e-12	8.68674e-10
M58	22	2	MP:0002988	decreased urine osmolality	reduction in the amount of ions in the urine compared to the normal state [MGI:csmith]	6	51	24850	Aqp2/Atp6v1b1/Bsnd/Clcnkb/Kcnj1/Slc12a1	4.0101e-12	1.48374e-09
M58	22	3	MP:0002987	abnormal urine osmolality	changes in the amount of ions in the urine compared to the normal state [MGI:csmith]	6	61	24850	Aqp2/Atp6v1b1/Bsnd/Clcnkb/Kcnj1/Slc12a1	1.22955e-11	3.03288e-09
M58	22	4	MP:0011417	abnormal renal transport	any anomaly of the directed movement of substances through the kidney [MGI:csmith]	4	20	24850	Atp6v1b1/Clcnkb/Slc12a1/Slc9a3	2.2105e-09	4.08942e-07
M58	22	5	MP:0001762	polyuria	increased volume of urine produced and excreted [MGI:cwg, MGI:smb]	5	79	24850	Aqp2/Bsnd/Clcnkb/Kcnj1/Slc12a1	7.20783e-09	9.83538e-07
M58	22	6	MP:0003031	acidosis	a pathological state characterized by an increase in the hydrogen ion concentration in tissues and blood caused by an decrease in the concentration of alkaline compounds, or by a increase in the concentration of acidic compounds or carbon dioxide to the body fluids [ISBN:0-683-40008-8, MGI:mnk, RGD:cur]	4	27	24850	Atp6v1b1/Kcnj1/Slc12a1/Slc9a3	7.97463e-09	9.83538e-07
M58	22	7	MP:0002136	abnormal kidney physiology	any functional anomaly and/or activity of either of the two excretory organs that filter wastes (especially urea) from the blood and excrete them and water in urine [MGI:anna]	7	347	24850	Aqp2/Atp6v1b1/Bsnd/Clcnkb/Kcnj1/Slc12a1/Slc9a3	1.38798e-08	1.36634e-06
M58	22	8	MP:0002843	decreased systemic arterial blood pressure	decreased tension of the blood within the systemic arteries [MGI:csmith]	5	91	24850	Bsnd/Clcnkb/Kcnj1/Slc12a1/Slc9a3	1.47712e-08	1.36634e-06
M58	22	9	MP:0003028	alkalosis	a pathological condition characterized by a decrease in the hydrogen ion concentration in tissues and in blood; caused by an increase in the concentration of alkaline compounds, or by a decrease in the concentration of acidic compounds or carbon dioxide to the body fluids [ISBN:0-683-40008-8, MGI:mnk, RGD:cur]	3	7	24850	Bsnd/Clcnkb/Slc12a1	2.10289e-08	1.58985e-06
M58	22	10	MP:0000519	hydronephrosis	dilation of the pelvis and calices of one or both kidneys [ISBN:0-683-40008-8]	5	98	24850	Aqp2/Bsnd/Clcnkb/Kcnj1/Slc12a1	2.14845e-08	1.58985e-06
M58	22	11	MP:0004194	abnormal kidney pelvis morphology	any structural anomaly of the area at the center of the kidney formed by convergence of the major calices where urine collects and is funneled into the ureter [MGI:smb, url:https\://www.cancer.gov/publications/dictionaries/cancer-terms/def/renal-pelvis]	5	113	24850	Aqp2/Bsnd/Clcnkb/Kcnj1/Slc12a1	4.40271e-08	2.96182e-06
M58	22	12	MP:0001756	abnormal urination	anomaly in the process in which parasympathetic nerves stimulate the bladder wall muscle to contract resulting in the expulsion of urine from the body [MGI:csmith]	5	133	24850	Aqp2/Bsnd/Clcnkb/Kcnj1/Slc12a1	9.96659e-08	6.14607e-06
M58	22	13	MP:0011296	decreased tubuloglomerular feedback response	attenuation of the blood flow control mechanism that is operated in the juxtaglomerular apparatus of the kidney and involved in renal autoregulation by limiting changes in the glomerular filtration rate. TGF responds to changes in the concentration of NaCl in the tubular fluid at the level of the macula densa [MGI:anna]	2	2	24850	Kcnj1/Slc12a1	7.48181e-07	4.25888e-05
M58	22	14	MP:0005502	abnormal renal/urinary system physiology	any functional anomaly of any of the organs or tissues responsible for fluid volume regulation, regulating electrolytes, maintaining acid-base homeostasis, and elimination of water and water soluble waste products in an organism [MGI:csmith]	7	635	24850	Aqp2/Atp6v1b1/Bsnd/Clcnkb/Kcnj1/Slc12a1/Slc9a3	8.40531e-07	4.44281e-05
M58	22	15	MP:0009643	abnormal urine homeostasis	anomaly in the processes involved in the maintenance of an internal equilibrium of the various chemical or protein components of the urine [ISBN:0-683-40008-8, MGI:csmith]	6	425	24850	Aqp2/Atp6v1b1/Bsnd/Clcnkb/Kcnj1/Slc12a1	1.42917e-06	6.81806e-05
M58	22	16	MP:0000230	abnormal systemic arterial blood pressure	altered tension of the blood within the systemic arteries [MGI:csmith]	5	229	24850	Bsnd/Clcnkb/Kcnj1/Slc12a1/Slc9a3	1.47418e-06	6.81806e-05
M58	22	17	MP:0002608	increased hematocrit	greater than average percentage of a volume of a blood sample occupied by red blood cells [ISBN:0-683-40008-8, MGI:csmith]	4	103	24850	Aqp2/Bsnd/Kcnj1/Slc12a1	1.92236e-06	8.36793e-05
M58	22	18	MP:0011563	increased urine prostaglandin level	a greater amount of any prostaglandin in the urine compared to the normal state [MGI:anna]	2	3	24850	Clcnkb/Slc12a1	2.24334e-06	8.73721e-05
M58	22	19	MP:0011295	abnormal tubuloglomerular feedback response	any anomaly in the blood flow control mechanism that is operated in the juxtaglomerular apparatus of the kidney and involved in renal autoregulation by limiting changes in the glomerular filtration rate. TGF responds to changes in the concentration of NaCl in the tubular fluid at the level of the macula densa [MGI:anna]	2	3	24850	Kcnj1/Slc12a1	2.24334e-06	8.73721e-05
M58	22	20	MP:0001426	polydipsia	abnormally large intake of fluids by mouth, usually due to excessive thirst that is relatively prolonged [ISBN:0-683-40008-8, MGI:csmith]	3	35	24850	Aqp2/Kcnj1/Slc12a1	3.86975e-06	0.000143181
M58	22	21	MP:0003653	decreased skin turgor	reduced ability of the skin to resist deformation; influential factors include dehydration and age [MGI:csmith]	2	5	24850	Kcnj1/Slc12a1	7.46977e-06	0.000251256
M58	22	22	MP:0011562	abnormal urine prostaglandin level	any change in the urinary amount of any of a class of mediators with effects of vasodilation, vasoconstriction, and smooth muscle stimulation [MGI:anna]	2	5	24850	Clcnkb/Slc12a1	7.46977e-06	0.000251256
M58	22	23	MP:0006274	abnormal urine sodium level	any change in the amount of sodium in the urine [MGI:csmith, MGI:smb]	3	49	24850	Bsnd/Clcnkb/Slc12a1	1.08061e-05	0.000344753
M58	22	24	MP:0010108	abnormal renal water reabsorption	any anomaly in the process by which water is passively transported out of the renal tubules back into the bloodstream [MGI:anna]	2	6	24850	Slc12a1/Slc9a3	1.11986e-05	0.000344753
M58	22	25	MP:0002596	abnormal hematocrit	greater or less than the average percentage of a volume of a blood sample occupied by red blood cells [MESH:E01.450.375.400]	5	350	24850	Aqp2/Baiap2l2/Bsnd/Kcnj1/Slc12a1	1.1647e-05	0.000344753
M58	22	26	MP:0013285	abnormal renal filtration	any anomaly in the renal system process in which fluid circulating through the body is filtered through a barrier system [GO:0097205]	3	51	24850	Clcnkb/Kcnj1/Slc12a1	1.22004e-05	0.000347241
M58	22	27	MP:0003652	abnormal skin turgor	anomaly in the ability of the skin to resist deformation; influential factors include dehydration and age [MGI:csmith]	2	7	24850	Kcnj1/Slc12a1	1.56697e-05	0.000429466
M58	22	28	MP:0003020	decreased circulating chloride level	reduced chloride concentration in the blood [RGD:cur]	3	59	24850	Bsnd/Clcnkb/Slc12a1	1.89583e-05	0.000501041
M58	22	29	MP:0011304	kidney papillary atrophy	acquired diminution of the size of the apex (tip) of a renal pyramid associated with wasting as from death and reabsorption of cells, diminished cellular proliferation, decreased cellular volume, pressure, ischemia, malnutrition, reduced function or malfunction, or hormonal changes [MGI:anna]	2	8	24850	Aqp2/Slc12a1	2.08817e-05	0.000532844
M58	22	30	MP:0011443	abnormal renal water transport	any anomaly in the directed movement of water (H2O) by the kidney [GO:0003097]	2	9	24850	Slc12a1/Slc9a3	2.68335e-05	0.000661893
M58	22	31	MP:0020889	abnormal sodium level	any anomaly in the concentration of sodium in the body [MGI:smb]	4	205	24850	Bsnd/Clcnkb/Kcnj1/Slc12a1	2.92814e-05	0.000698976
M58	22	32	MP:0011977	abnormal sodium ion homeostasis	anomaly in the processes involved in the maintenance of an internal equilibrium of sodium ions within the body or between a cell and its external environment [MPD:Molly]	4	208	24850	Bsnd/Clcnkb/Kcnj1/Slc12a1	3.09926e-05	0.000705693
M58	22	33	MP:0005367	renal/urinary system phenotype	the observable morphological and physiological characteristics of any of the organs or tissues responsible for fluid volume regulation, regulating electrolytes, maintaining acid-base homeostasis, and elimination of water and water soluble waste products in a mammalian organism that are manifested through development and lifespan [MGI:smb]	8	1542	24850	Aqp2/Atp6v1b1/Bsnd/Clcnkb/Kcnj1/Ppargc1a/Slc12a1/Slc9a3	3.14701e-05	0.000705693
M58	22	34	MP:0004119	hypokalemia	excessively low concentrations of potassium in the circulating blood; may be chronic or due to gastrointestinal and kidney depletion due to infection [ISBN:0-683-40008-8]	2	10	24850	Bsnd/Clcnkb	3.35239e-05	0.000708791
M58	22	35	MP:0011444	abnormal renal water homeostasis	any anomaly in the kidney processes involved in the maintenance of an internal steady state of water in the body [GO:0003091]	2	10	24850	Slc12a1/Slc9a3	3.35239e-05	0.000708791
M58	22	36	MP:0011435	increased urine magnesium level	higher than normal amount of magnesium in the urine [MGI:anna]	2	11	24850	Clcnkb/Slc12a1	4.09517e-05	0.000841785
M58	22	37	MP:0001429	dehydration	excessive water loss from the body or from an organ or bodily part [ISBN:0-683-40008-8, PMID:9744866]	3	78	24850	Aqp2/Bsnd/Kcnj1	4.38845e-05	0.000877691
M58	22	38	MP:0012551	metabolic acidosis	decreased pH and bicarbonate concentration in tissues and/or body fluids caused when the body produces too much acid or when the kidneys are not removing enough acid from the body, as in diarrhea or in kidney disease [ISBN:0-683-40008-8]	2	12	24850	Kcnj1/Slc12a1	4.91157e-05	0.000956463
M58	22	39	MP:0003015	abnormal circulating bicarbonate level	aberrant concentration of inorganic salts that contain the -HCO3 radical in the circulation, which are an important factor in regulating the pH of the blood [MESH:D01.200.275.150.100, RGD:cur]	2	14	24850	Atp6v1b1/Bsnd	6.76474e-05	0.00125148
M58	22	40	MP:0003027	abnormal blood pH regulation	anomaly in the function of the buffer systems of the blood in combination with the respiratory and renal systems that control the relative acidity or alkalinity of the blood, as measured by the concentration of the hydrogen ion [MGI:csmith, RGD:cur]	2	14	24850	Clcnkb/Slc9a3	6.76474e-05	0.00125148
M58	22	41	MP:0001544	abnormal cardiovascular system physiology	any functional anomaly of the heart or vascular tissue [MGI:csmith]	8	1749	24850	Atp1a1/Baiap2l2/Bsnd/Clcnkb/Kcnj1/Ppargc1a/Slc12a1/Slc9a3	7.74773e-05	0.00132982
M58	22	42	MP:0005619	increased urine potassium level	greater than normal amount of potassium in the urine [RGD:cur]	2	15	24850	Clcnkb/Slc12a1	7.80129e-05	0.00132982
M58	22	43	MP:0005528	decreased renal glomerular filtration rate	less than the normal volume of water filtered out of the plasma through glomerular capillary walls into the Bowman's capsule per unit time [MESH:E01.370.390.400.300, MGI:cwg]	2	15	24850	Clcnkb/Kcnj1	7.80129e-05	0.00132982
M58	22	44	MP:0011941	increased fluid intake	increase in the total amount of fluid taken in over time when compared to the normal state [MGI:csmith]	3	95	24850	Aqp2/Kcnj1/Slc12a1	7.90704e-05	0.00132982
M58	22	45	MP:0031394	abnormal bicarbonate level	any anomaly in the concentration of bicarbonate in the body [https://orcid.org/0000-0002-6490-7723]	2	16	24850	Atp6v1b1/Bsnd	8.91098e-05	0.00146536
M58	22	46	MP:0031393	abnormal bicarbonate homeostasis	anomaly in the processes involved in the maintenance of an internal equilibrium of bicarbonate within the body or between a cell and its external environment; bicarbonate is a polyatomic anion with the chemical formula HCO3- that serves a crucial role in the physiological pH buffering system [CHEBI:17544, https://orcid.org/0000-0002-6490-7723]	2	17	24850	Atp6v1b1/Bsnd	0.000100937	0.00162377
M58	22	47	MP:0004193	abnormal kidney papilla morphology	any structural anomaly of the apex of the renal pyramid that projects into a calyx [MGI:smb]	2	18	24850	Aqp2/Slc12a1	0.000113493	0.00178691
M58	22	48	MP:0004192	abnormal kidney pyramid morphology	any structural anomaly of the conical mass of tissue, containing part of the secreting and collecting tubules, whose base faces the renal cortex [MGI:smb]	2	19	24850	Aqp2/Slc12a1	0.000126777	0.00191459
M58	22	49	MP:0003352	increased circulating renin level	elevated blood level of the enzyme which is secreted by the kidney and cleaves a bond in angiotensionogen to generate angiotensin I [MESH:D08.811.277.656.300.066.780, NCBI:matt]	2	19	24850	Clcnkb/Slc12a1	0.000126777	0.00191459
M58	22	50	MP:0011947	abnormal fluid intake	significant anomaly in the total amount of fluid taken in over time when compared to the normal state [MGI:csmith]	3	123	24850	Aqp2/Kcnj1/Slc12a1	0.000170121	0.00251779
M58	22	51	MP:0001765	abnormal ion homeostasis	anomaly in the processes involved in the maintenance of an internal equilibrium of charged molecules in the fluids and tissues [MGI:cwg]	6	997	24850	Atp6v1b1/Bsnd/Clcnkb/Kcnj1/Slc12a1/Slc9a3	0.000176338	0.00255863
M58	22	52	MP:0001596	hypotension	sustained low blood pressure at a level that is likely to result in cardiovascular disease and/or other pathological states [ISBN:0-683-40008-8]	2	24	24850	Clcnkb/Slc9a3	0.000204075	0.00284935
M58	22	53	MP:0002847	abnormal renal glomerular filtration rate	anomaly in the rate of the process in which plasma is filtered through the glomerular membrane, which consists of capillary endothelial cells, the basement membrane, and epithelial cells; the glomerular filtrate is the same as plasma except it has no significant amount of protein [GO:0003094]	2	24	24850	Clcnkb/Kcnj1	0.000204075	0.00284935
M58	22	54	MP:0003018	abnormal circulating chloride level	aberrant chloride concentration in the blood [RGD:cur]	3	133	24850	Bsnd/Clcnkb/Slc12a1	0.000214247	0.00287823
M58	22	55	MP:0003373	increased circulating mineralocorticoid level	greater than normal blood concentration of corticosteroids that influence water and electrolyte metabolism and balance [ISBN:0-683-40008-8, NCBI:matt]	2	25	24850	Bsnd/Slc9a3	0.000221702	0.00287823
M58	22	56	MP:0002666	increased circulating aldosterone level	increased in the blood concentration of the hormone that is secreted by the adrenal cortex and regulates sodium conservation and potassium secretion in the distal renal tubule [ISBN:0-683-40008-8, MGI:pvb]	2	25	24850	Bsnd/Slc9a3	0.000221702	0.00287823
M58	22	57	MP:0006316	increased urine sodium level	higher than normal amount of sodium in the urine [MGI:csmith, MGI:smb]	2	25	24850	Clcnkb/Slc12a1	0.000221702	0.00287823
M58	22	58	MP:0003349	abnormal circulating renin level	aberrant blood level of the enzyme which is secreted by the kidney and cleaves a bond in angiotensionogen to generate angiotensin I [MESH:D08.811.277.656.300.066.780, NCBI:matt]	2	26	24850	Clcnkb/Slc12a1	0.000240048	0.00306268
M58	22	59	MP:0001422	abnormal drinking behavior	an altered pattern of fluid consumption or altered preference for particular fluids [MGI:csmith]	3	143	24850	Aqp2/Kcnj1/Slc12a1	0.0002652	0.00332623
M58	22	60	MP:0011434	abnormal urine magnesium level	any change in the amount of magnesium in the urine [MGI:anna]	2	28	24850	Clcnkb/Slc12a1	0.000278895	0.00332875
M58	22	61	MP:0013284	abnormal renal glomerular filtration	anomaly in the process in which plasma is filtered through the glomerular membrane which consists of capillary endothelial cells, the basement membrane, and epithelial cells [GO:0003094]	2	28	24850	Clcnkb/Kcnj1	0.000278895	0.00332875
M58	22	62	MP:0006317	decreased urine sodium level	lower than normal amount of sodium in the urine [MGI:csmith, MGI:smb]	2	28	24850	Bsnd/Slc12a1	0.000278895	0.00332875
M58	22	63	MP:0020887	abnormal potassium level	any anomaly in the concentration of potassium in the body [MGI:smb]	3	150	24850	Bsnd/Clcnkb/Slc12a1	0.000305159	0.0035284
M58	22	64	MP:0012007	abnormal chloride level	any change in the amount of chloride, the major extracellular anion in mammals; it plays roles in tissue fluid homeostasis and also helps maintain proper blood volume, blood pressure, and body fluid pH [MGI:csmith]	3	150	24850	Bsnd/Clcnkb/Slc12a1	0.000305159	0.0035284
M58	22	65	MP:0011978	abnormal potassium ion homeostasis	anomaly in the processes involved in the maintenance of an internal equilibrium of potassium ions within the body or between a cell and its external environment [MPD:Molly]	3	151	24850	Bsnd/Clcnkb/Slc12a1	0.000311166	0.00354103
M58	22	66	MP:0010107	abnormal renal reabsorption	any anomaly in the two-step process beginning with the active or passive extraction of substances (such as water, glucose, oligopeptides, amino acids, sodium (Na+) and other ions) from the renal tubule fluid into the renal interstitium, and the subsequent transport of these substances out of the renal interstitium back into the bloodstream; reabsorption begins in the proximal convoluted tubules and continues in the loop of Henle, distal convoluted tubules, and collecting tubules [MGI:anna]	2	30	24850	Slc12a1/Slc9a3	0.000320606	0.00354103
M58	22	67	MP:0002985	abnormal urine calcium level	any change in the amount of calcium in the urine [MGI:csmith]	2	30	24850	Atp6v1b1/Slc12a1	0.000320606	0.00354103
M58	22	68	MP:0002135	abnormal kidney morphology	any structural anomaly of either of the two excretory organs that filter wastes (especially urea) from the blood and excrete them and water in urine [MGI:csmith]	6	1127	24850	Aqp2/Bsnd/Clcnkb/Kcnj1/Ppargc1a/Slc12a1	0.000342404	0.00367355
M58	22	69	MP:0004820	abnormal urine potassium level	any change in the amount of potassium in the urine [MGI:csmith]	2	31	24850	Clcnkb/Slc12a1	0.000342534	0.00367355
M58	22	70	MP:0001776	abnormal circulating sodium level	any anomaly in the concentration in the blood of sodium, the most plentiful extracellular ion in the body and the principal determinant of extracellular fluid volume [ISBN:0-683-40008-8]	3	166	24850	Bsnd/Kcnj1/Slc12a1	0.000410621	0.00434085
M58	22	71	MP:0001784	abnormal fluid regulation	any anomaly in the control of intracellular and/or extracellular fluid [MGI:cwg]	5	748	24850	Aqp2/Bsnd/Kcnj1/Slc12a1/Slc9a3	0.000419281	0.00436997
M58	22	72	MP:0003372	abnormal circulating mineralocorticoid level	aberrant blood concentration of corticosteroids that influence water and electrolyte metabolism and balance [ISBN:0-683-40008-8, NCBI:matt]	2	35	24850	Bsnd/Slc9a3	0.000437357	0.00443348
M58	22	73	MP:0005346	abnormal circulating aldosterone level	anomaly in the blood concentration of the hormone that is secreted by the adrenal cortex and regulates sodium conservation and potassium secretion in the distal renal tubule [ISBN:0-683-40008-8]	2	35	24850	Bsnd/Slc9a3	0.000437357	0.00443348
M58	22	74	MP:0011415	abnormal aldosterone level	anomaly in the concentration of the hormone that is secreted by the adrenal cortex and regulates sodium conservation and potassium secretion in the distal renal tubule [ISBN:0-683-40008-8]	2	39	24850	Bsnd/Slc9a3	0.000543508	0.0054022
M58	22	75	MP:0006357	abnormal circulating mineral level	any anomaly in the concentration in the blood of any naturally occurring, homogeneous inorganic solid substance having a definite chemical composition and highly ordered atomic arrangement that is required for growth and survival [MGI:smb]	5	793	24850	Bsnd/Clcnkb/Kcnj1/Slc12a1/Slc9a3	0.000547521	0.0054022
M58	22	76	MP:0000516	abnormal renal/urinary system morphology	any structural anomaly of any of the organs or tissues responsible for fluid volume regulation, regulating electrolytes, maintaining acid-base homeostasis, and elimination of water and water soluble waste products in an organism [MGI:csmith]	6	1273	24850	Aqp2/Bsnd/Clcnkb/Kcnj1/Ppargc1a/Slc12a1	0.000655625	0.00638372
M58	22	77	MP:0005418	abnormal circulating hormone level	any anomaly in the blood concentration of any of the chemical substances that have specific regulatory effects on the activity of a certain organ or organs; originally applied to substances secreted by various endocrine glands and transported in the bloodstream to the target organs, it is sometimes extended to include substances that are not produced by the endocrine glands but that have similar effects [MESH:D06.472, MGI:cwg]	5	839	24850	Atp1a1/Bsnd/Ppargc1a/Slc12a1/Slc9a3	0.000707283	0.00679726
M58	22	78	MP:0005628	decreased circulating potassium level	less than the normal concentration in the blood of this alkaline metallic element, the most abundant intracellular ion; anomalies in the extracellular (circulating) concentration have important implications for the function of excitable tissues, such as nerve and muscle [RGD:cur]	2	45	24850	Bsnd/Clcnkb	0.000723813	0.00686694
M58	22	79	MP:0013658	abnormal myeloid cell morphology	any structural anomaly of a cell of the monocyte, granulocyte, mast cell, megakaryocyte, or erythroid lineage [CL:0000763]	8	2424	24850	Aqp2/Baiap2l2/Bsnd/Clcnkb/Kcnj1/Ppargc1a/Slc12a1/Slc9a3	0.000739235	0.00692448
M58	22	80	MP:0000192	abnormal mineral level	any anomaly in the concentration of any inorganic substance that has importance in body functions [ISBN:0-683-40008-8]	5	863	24850	Bsnd/Clcnkb/Kcnj1/Slc12a1/Slc9a3	0.000803436	0.00743178
M58	22	81	MP:0005636	abnormal mineral homeostasis	anomaly in the processes involved in the maintenance of an internal equilibrium of inorganic substances that have importance in body functions [ISBN:0-683-40008-8, MGI:cwg]	5	873	24850	Bsnd/Clcnkb/Kcnj1/Slc12a1/Slc9a3	0.000846277	0.0076178
M58	22	82	MP:0002703	abnormal renal tubule morphology	any structural anomaly of the loops of Henle, the proximal convoluted tubule or the distal convoluted tubule [MGI:csmith]	3	213	24850	Aqp2/Clcnkb/Slc12a1	0.000847829	0.0076178
M58	22	83	MP:0003014	abnormal kidney medulla morphology	any structural anomaly of the inner portion of the kidney consisting of the renal pyramids [ISBN:0-683-40008-8, MGI:smb]	2	49	24850	Aqp2/Slc12a1	0.000857961	0.0076178
M58	22	84	MP:0020038	retina macular degeneration	retrogressive pathological change of the macula lutea [https://orcid.org/0000-0003-4606-0597]	1	1	24850	Ppargc1a	0.000885312	0.0076178
M58	22	85	MP:0031404	increased tubuloglomerular feedback response	enhancement of the blood flow control mechanism that is operated in the juxtaglomerular apparatus of the kidney and involved in renal autoregulation by limiting changes in the glomerular filtration rate. TGF responds to changes in the concentration of NaCl in the tubular fluid at the level of the macula densa [https://orcid.org/0000-0001-5256-8683, PMID:31932071]	1	1	24850	Slc12a1	0.000885312	0.0076178
M58	22	86	MP:0011404	pyelitis	acute inflammation of the pelvis of the kidney, caused by bacterial infection [MGI:anna]	1	1	24850	Slc12a1	0.000885312	0.0076178
M58	22	87	MP:0002447	abnormal erythrocyte morphology	any structural anomaly of a mature red blood cell, an ennucleate biconcave disk about 7 micrometers in diameter that contains hemoglobin confined within a lipid membrane; it is the major cellular element of the circulating blood and transports oxygen as its principal function [ISBN:978-0-323-05290-0]	6	1355	24850	Aqp2/Baiap2l2/Bsnd/Clcnkb/Kcnj1/Slc12a1	0.000910703	0.00774621
M58	22	88	MP:0013659	abnormal erythroid lineage cell morphology	any structural anomaly of an immature or mature cell in the lineage leading to and including erythrocytes [CL:0000764]	6	1409	24850	Aqp2/Baiap2l2/Bsnd/Clcnkb/Kcnj1/Slc12a1	0.00111695	0.00939254
M58	22	89	MP:0005565	increased blood urea nitrogen level	high circulating concentration of nitrogen, in the form of urea; commonly used to measure renal function [ISBN:0-683-40008-8, RGD:cur]	3	238	24850	Aqp2/Clcnkb/Slc12a1	0.00116769	0.00970891
M58	22	90	MP:0003953	abnormal hormone level	aberrant tissue or circulating concentration of any substance, usually a peptide or steroid, that has a specific metabolic regulatory effect on the activity or behavior of cells expressing a receptor for the hormone [MESH:D06.472]	5	947	24850	Atp1a1/Bsnd/Ppargc1a/Slc12a1/Slc9a3	0.0012189	0.0100221
M58	22	91	MP:0002972	abnormal cardiac muscle contractility	altered ability of the heart muscle to shorten or to develop increased tension, often measured by dP/dT max, fractional shortening (FS), velocity of circumferential fiber shortening (Vcfc), peak of aortic outflow velocity (PAV), and ventricular ejection fraction volume [ISBN:0-683-40008-8]	3	256	24850	Atp1a1/Baiap2l2/Ppargc1a	0.00143956	0.0117063
M58	22	92	MP:0004295	abnormal type III spiral ligament fibrocytes	any structural anomaly of type III spiral ligament fibrocytes which form a cell layer attached to the otic capsule [MGI:anna]	1	2	24850	Atp6v1b1	0.00176988	0.0132841
M58	22	93	MP:0008834	abnormal melanosome transport	any anomaly in the directed movement of melanosomes into, out of, within or between cells [GO:0032402]	1	2	24850	Ppargc1a	0.00176988	0.0132841
M58	22	94	MP:0011844	kidney collecting duct atrophy	acquired diminution of the size of the kidney collecting ducts associated with wasting as from death and reabsorption of cells, diminished cellular proliferation, decreased cellular volume, pressure, ischemia, malnutrition, reduced function or malfunction, or hormonal changes [MGI:anna]	1	2	24850	Aqp2	0.00176988	0.0132841
M58	22	95	MP:0011492	ureterovesical junction obstruction	a partial or total blockage of the valve-like structure found at the site of entry of the ureter into the urinary bladder [MGI:anna]	1	2	24850	Aqp2	0.00176988	0.0132841
M58	22	96	MP:0011313	abnormal kidney efferent arteriole morphology	any structural anomaly of the blood vessels that convey blood from the glomerulocapillary network to the capillary bed of the proximal convoluted tubule [ISBN:0-683-40008-8, MGI:csmith]	1	2	24850	Clcnkb	0.00176988	0.0132841
M58	22	97	MP:0004863	thin spiral ligament	reduced thickness of the periosteal lining of the bony cochlea that forms the outer wall of the cochlear duct to which the basal lamina attaches [MGI:anna]	1	2	24850	Atp6v1b1	0.00176988	0.0132841
M58	22	98	MP:0003029	alkalemia	decreased concentration of H-ion in the blood or a rise in pH in the arterial blood [ISBN:0-683-40008-8, MGI:mnk, RGD:cur]	1	2	24850	Clcnkb	0.00176988	0.0132841
M58	22	99	MP:0002082	postnatal lethality	premature death anytime between the neonatal period and weaning age (Mus: P1 to approximately 3 weeks of age) [MGI:csmith]	5	1031	24850	Aqp2/Bsnd/Kcnj1/Ppargc1a/Slc12a1	0.0017772	0.0132841
M58	22	100	MP:0005328	abnormal circulating creatinine level	anomaly in the blood concentration of this product of creatine catabolism; abnormal levels indicative of renal dysfunction [ISBN:0-683-40008-8]	3	281	24850	Bsnd/Clcnkb/Slc12a1	0.00187874	0.0139027
M58	22	101	MP:0002069	abnormal consumption behavior	altered ability or inability to eat or drink, or unusual choice or avoidance of foods or drink [MGI:csmith]	4	616	24850	Aqp2/Kcnj1/Ppargc1a/Slc12a1	0.00191698	0.0140452
M58	22	102	MP:0003491	abnormal voluntary movement	anomaly in coordinated movements executed with a purpose and can be improved by learning and/or experience [MGI:Nmice]	7	2191	24850	Aqp2/Atp1a1/Baiap2l2/Clcnkb/Pde4c/Ppargc1a/Slit1	0.0021332	0.0154761
M58	22	103	MP:0001263	weight loss	progressive reduction of body weight below normal average for age [PMID:9420327]	3	301	24850	Aqp2/Ppargc1a/Slc12a1	0.00228447	0.0164127
M58	22	104	MP:0003949	abnormal circulating lipid level	anomalous concentrations of fat-soluble substances (molecules composed of carbon and hydrogen and are characteristically insoluble in water) in the blood [ISBN:0-683-40008-8, MGI:csmith]	5	1103	24850	Atp1a1/Bsnd/Clcnkb/Ppargc1a/Slc9a3	0.00239026	0.0170076
M58	22	105	MP:0005265	abnormal blood urea nitrogen level	aberrant circulating concentration of nitrogen, in the form of urea; commonly used to measure renal function [ISBN:0-683-40008-8]	3	315	24850	Aqp2/Clcnkb/Slc12a1	0.00259855	0.0183136
M58	22	106	MP:0011301	juxtaglomerular cell hyperplasia	increased number of the specialized smooth muscle cells that synthesize, store, and secrete renin and are found in the wall of each afferent arteriole of a kidney glomerulus near its point of entry adjacent to a macula densa [MGI:anna]	1	3	24850	Clcnkb	0.00265369	0.0183526
M58	22	107	MP:0004862	small scala tympani	volume reduction of the division of the spiral canal of the cochlea lying on the basal side of the spiral lamina [MGI:anna]	1	3	24850	Atp6v1b1	0.00265369	0.0183526
M58	22	108	MP:0005554	decreased circulating creatinine level	less than the normal blood concentration of this product of creatine catabolism; abnormal levels indicative of renal dysfunction [ISBN:0-683-40008-8, RGD:cur]	2	92	24850	Bsnd/Slc12a1	0.00298443	0.0204489
M58	22	109	MP:0002705	dilated renal tubule	stretched or widened aperture of the luminal space of one or more of the loops of Henle, proximal convoluted tubules or distal convoluted tubules [MGI:csmith]	2	96	24850	Aqp2/Clcnkb	0.00324413	0.0220244
M58	22	110	MP:0005557	increased creatinine clearance	increased rate of the process in which creatine is removed from the blood via renal filtration and its constituent parts degraded [MGI:cwg, RGD:cur]	1	4	24850	Slc12a1	0.00353676	0.0223693
M58	22	111	MP:0020875	decreased nervous system dopamine level	reduced concentration of dopamine in the one or more tissues or fluids of the nervous system [MGI:smb]	1	4	24850	Ppargc1a	0.00353676	0.0223693
M58	22	112	MP:0003016	increased circulating bicarbonate level	elevated concentration of inorganic salts that contain the -HCO3 radical in the circulation, which are an important factor in regulating the pH of the blood [MESH:D01.200.275.150.100, RGD:cur]	1	4	24850	Bsnd	0.00353676	0.0223693
M58	22	113	MP:0011344	abnormal loop of Henle ascending limb thick segment morphology	any structural anomaly of the distal sub-portion of the ascending loop of Henle which is lined by simple cuboidal epithelium and enters the renal cortex to empty a hypotonic filtrate into the distal convoluted tubule [MGI:anna]	1	4	24850	Clcnkb	0.00353676	0.0223693
M58	22	114	MP:0011342	abnormal loop of Henle ascending limb morphology	any structural anomaly of the distal part of the loop of Henle that is impermeable to water and actively pumps sodium out of the filtrate to generate the hypertonic interstitium that drives countercurrent exchange; it consists of an initial very thin segment lined by simple squamous epithelium followed by a distal thick segment lined by simple cuboidal epithelium [MGI:anna]	1	4	24850	Clcnkb	0.00353676	0.0223693
M58	22	115	MP:0008309	dilated scala media	stretched or widened aperture of the luminal space of the spirally arranged membranous tube suspended within the cochlea, lying between and separating the scala vestibuli and scala tympani [MGI:anna]	1	4	24850	Atp6v1b1	0.00353676	0.0223693
M58	22	116	MP:0003167	abnormal scala tympani morphology	any structural anomaly of the division of the spiral canal of the cochlea lying on the basal side of the spiral lamina [MGI:anna]	1	4	24850	Atp6v1b1	0.00353676	0.0223693
M58	22	117	MP:0009140	dilated efferent ductule of testis	an expansion in the volume or area of the lumen of one or more of the small seminal ducts that lead from the testis to the head of the epididymis, usually with an increase in contained fluid [MGI:anna]	1	4	24850	Slc9a3	0.00353676	0.0223693
M58	22	118	MP:0009644	uremia	an excess of urea, creatinine, and other nitrogenous end products of protein and amino acid metabolism in the blood; usually indicative of kidney dysfunction [ISBN:0-683-40008-8]	3	357	24850	Aqp2/Clcnkb/Slc12a1	0.00369704	0.0231526
M58	22	119	MP:0002834	decreased heart weight	less than average weight of the heart compared to controls [RGD:cur]	2	103	24850	Clcnkb/Ppargc1a	0.00372319	0.0231526
M58	22	120	MP:0005620	abnormal muscle contractility	aberrant ability of a muscle to shorten or to develop increased tension [ISBN:0-683-40008-8]	3	365	24850	Atp1a1/Baiap2l2/Ppargc1a	0.00393388	0.0242589
M58	22	121	MP:0013657	abnormal blood cell morphology	any structural anomaly of cells found in the blood [CL:0000081]	7	2450	24850	Aqp2/Baiap2l2/Bsnd/Clcnkb/Kcnj1/Ppargc1a/Slc12a1	0.00403602	0.0246002
M58	22	122	MP:0005311	abnormal circulating amino acid level	any anomaly in the amount in the blood of a carboxylic acid containing one or more amino groups (-NH2) and a carboxyl (-COOH) group [CHEBI:33709]	3	369	24850	Bsnd/Clcnkb/Slc12a1	0.00405571	0.0246002
M58	22	123	MP:0011312	abnormal kidney afferent arteriole morphology	any structural anomaly of the blood vessels that branch from the kidney interlobular artery, convey blood to the glomerular capillaries, and play an important role in the regulation of blood pressure as a part of the tubuloglomerular feedback mechanism [ISBN:0-683-40008-8, MGI:csmith]	1	5	24850	Clcnkb	0.00441908	0.0251548
M58	22	124	MP:0005522	increased circulating atrial natriuretic factor	greater than the normal concentration of the peptide hormone in the blood that regulates the water-electrolyte balance and acts as a vasodilator [MESH:D06.472.699.584.500, RGD:cur]	1	5	24850	Slc12a1	0.00441908	0.0251548
M58	22	125	MP:0000466	esophageal epithelium hyperplasia	increase in the number of normal cells in normal arrangement in the esophageal epithelium, typically resulting in increased size [MGI:csmith]	1	5	24850	Slc9a3	0.00441908	0.0251548
M58	22	126	MP:0010128	hypovolemia	an abnormally decreased amount of space occupied by blood in the vessels [MGI:anna]	1	5	24850	Clcnkb	0.00441908	0.0251548
M58	22	127	MP:0006403	abnormal cochlear endolymph ionic homeostasis	anomaly in the state of equilibrium in the cochlear endolymph with respect to charged molecules; cochlear endolymph is not only an unusual extracellular fluid for its high potassium ion and low sodium ion concentration but also for its low calcium ion concentration, high HCO3- concentration and low protein content [MGI:anna]	1	5	24850	Atp6v1b1	0.00441908	0.0251548
M58	22	128	MP:0011403	pyelonephritis	a diffuse pyogenic infection of the pelvis and parenchyma of the kidney; an ascending urinary tract infection that has reached the pyelum or pelvis of the kidney usually resulting from noncontagious bacterial infection of the bladder [MGI:anna]	1	5	24850	Slc12a1	0.00441908	0.0251548
M58	22	129	MP:0011488	abnormal ureterovesical junction morphology	any structural anomaly of the valve-like structure found at the site of entry of the ureter into the urinary bladder, normally displays an oblique angulation through the detrusor to avoid reflux of urine up the ureters and the kidney [MGI:csmith]	1	5	24850	Aqp2	0.00441908	0.0251548
M58	22	130	MP:0013307	increased adrenal gland weight	greater average weight of the pair of endocrine glands located above the kidney that are responsible for steroid hormone secretion from the cortex and neurotransmitter (such as epinephrine and norepinephrine) secretion from the medulla [MGI:anna]	1	5	24850	Ppargc1a	0.00441908	0.0251548
M58	22	131	MP:0000194	increased circulating calcium level	abnormally high concentration of calcium ions in the circulating blood [ISBN:0-683-40008-8]	2	115	24850	Slc12a1/Slc9a3	0.0046163	0.0260768
M58	22	132	MP:0001515	abnormal grip strength	altered ability to grasp and hold objects, often measured as time spent hanging from an object or wire [ISBN:0471316393]	4	798	24850	Baiap2l2/Clcnkb/Pde4c/Ppargc1a	0.00486642	0.0270939
M58	22	133	MP:0003881	abnormal nephron morphology	any structural anomaly of the filtering unit of the kidney that includes the renal corpuscle, proximal and distal convoluted tubules, and loop of Henle [MGI:smb]	3	394	24850	Aqp2/Clcnkb/Slc12a1	0.00486958	0.0270939
M58	22	134	MP:0001732	postnatal growth retardation	slow or limited development after birth [ISBN:0-683-40008-8]	4	805	24850	Aqp2/Clcnkb/Kcnj1/Slc12a1	0.00501923	0.0277181
M58	22	135	MP:0001547	abnormal lipid level	any anomaly in the concentrations of fat-soluble substances (molecules composed of carbon and hydrogen and are characteristically insoluble in water) in the body [ISBN:0-683-40008-8]	5	1324	24850	Atp1a1/Bsnd/Clcnkb/Ppargc1a/Slc9a3	0.00524605	0.0278191
M58	22	136	MP:0011442	abnormal renal sodium ion transport	any anomaly in the directed movement of sodium ions (Na+) by the kidney [GO:0003096]	1	6	24850	Clcnkb	0.00530066	0.0278191
M58	22	137	MP:0011305	dilated kidney calyx	an expansion in the lumen volume or area of one or more of the branches of the renal pelvis that surround each renal papilla and collect urine [MGI:anna]	1	6	24850	Aqp2	0.00530066	0.0278191
M58	22	138	MP:0006423	dilated rete testis	an expansion in the volume or area of the network of canals located at the termination of the straight tubules in the mediastinum testis, usually with an increase in contained fluid [MGI:anna]	1	6	24850	Slc9a3	0.00530066	0.0278191
M58	22	139	MP:0004293	abnormal type I spiral ligament fibrocytes	any structural anomaly of type I spiral ligament fibrocytes which occupy the region beneath the stria vascularis [MGI:anna]	1	6	24850	Atp6v1b1	0.00530066	0.0278191
M58	22	140	MP:0011300	abnormal juxtaglomerular cell morphology	any structural anomaly of the specialized smooth muscle cells that synthesize, store, and secrete renin and are found in the wall of each afferent arteriole of a kidney glomerulus near its point of entry adjacent to a macula densa; J-G cells are distinguished by their granulated cytoplasm and play a critical role in the renin-angiotensin system and thus in renal autoregulation [MGI:anna]	1	6	24850	Clcnkb	0.00530066	0.0278191
M58	22	141	MP:0005521	abnormal circulating atrial natriuretic factor level	deviation from the normal concentration of the peptide hormone in the blood that regulates the water-electrolyte balance and acts as a vasodilator [MESH:D06.472.699.584.500, RGD:cur]	1	6	24850	Slc12a1	0.00530066	0.0278191
M58	22	142	MP:0001731	abnormal postnatal growth	anomaly in reaching a developmental stage or stages after birth [MGI:il]	4	827	24850	Aqp2/Clcnkb/Kcnj1/Slc12a1	0.00552065	0.0287696
M58	22	143	MP:0031392	hypoactivity	general reduction in the movement of the body or any of its parts [https://orcid.org/0000-0002-6490-7723, NBO:0000338]	4	837	24850	Aqp2/Clcnkb/Ppargc1a/Slit1	0.00575937	0.0296559
M58	22	144	MP:0002668	abnormal circulating potassium level	anomalous concentration in the blood of this alkaline metallic element, the most abundant intracellular ion; anomalies in the extracellular (circulating) concentration have important implications for the function of excitable tissues, such as nerve and muscle [MGI:cwg]	2	129	24850	Bsnd/Clcnkb	0.00577088	0.0296559
M58	22	145	MP:0011085	postnatal lethality, complete penetrance	premature death anytime between the neonatal period and weaning age of all organisms of a given genotype in a population (Mus: P1 to approximately 3 weeks of age) [MGI:csmith]	3	424	24850	Aqp2/Bsnd/Slc12a1	0.00596877	0.0300941
M58	22	146	MP:0009051	dilated distal convoluted tubule	stretched or widened aperture of the luminal space of one or more of the distal convoluted kidney tubules [MGI:smb]	1	7	24850	Clcnkb	0.00618149	0.0300941
M58	22	147	MP:0004287	abnormal spiral limbus morphology	any structural anomaly in the border of the spiral lamina, i.e. the thickened periosteum covering the upper plate of the bony spiral lamina of the cochlea [MGI:anna]	1	7	24850	Atp6v1b1	0.00618149	0.0300941
M58	22	148	MP:0009710	anhedonia	inability to experience pleasure in response to normally pleasurable stimuli [MGI:smb]	1	7	24850	Ppargc1a	0.00618149	0.0300941
M58	22	149	MP:0011413	colorless urine	absence of the usual straw-coloration of the urine [MGI:anna]	1	7	24850	Aqp2	0.00618149	0.0300941
M58	22	150	MP:0004755	abnormal loop of Henle morphology	any structural anomaly of the section of the renal tubule in the kidney medulla with a hairpin bend; consists of a descending limb and an ascending limb, and is situated between the proximal convoluted tubule to the distal convoluted tubule; it functions to reabsorb water and ions from the urine [MGI:csmith]	1	7	24850	Clcnkb	0.00618149	0.0300941
M58	22	151	MP:0020874	abnormal nervous system dopamine level	aberrant concentration of dopamine in the one or more tissues or fluids of the nervous system [MGI:smb]	1	7	24850	Ppargc1a	0.00618149	0.0300941
M58	22	152	MP:0012689	abnormal adrenal gland weight	abnormal weight of the pair of endocrine glands located above the kidney that are responsible for steroid hormone secretion from the cortex and neurotransmitter (such as epinephrine and norepinephrine) secretion from the medulla [MPD:Molly]	1	7	24850	Ppargc1a	0.00618149	0.0300941
M58	22	153	MP:0005633	increased circulating sodium level	greater than the normal concentration in the blood of this metallic element, the most plentiful extracellular ion in the body and the principal determinant of extracellular fluid volume [ISBN:0-683-40008-8, RGD:cur]	2	135	24850	Kcnj1/Slc12a1	0.00630216	0.030481
M58	22	154	MP:0002968	increased circulating alkaline phosphatase level	elevated concentration in the blood of the enzyme which hydrolyzes orthophosphoric monoesters [ISBN:0-683-40008-8, RGD:cur]	3	436	24850	Clcnkb/Ppargc1a/Slc12a1	0.00644692	0.0309787
M58	22	155	MP:0005332	abnormal amino acid level	any anomaly in the amount of a carboxylic acid containing one or more amino groups (-NH2) and a carboxyl (-COOH) group [CHEBI:33709]	3	445	24850	Bsnd/Clcnkb/Slc12a1	0.00682023	0.0322566
M58	22	156	MP:0004262	abnormal physical strength	altered ability of an organism to exert force on physical objects or of the body to support its load [MGI:csmith]	4	880	24850	Baiap2l2/Clcnkb/Pde4c/Ppargc1a	0.00686538	0.0322566
M58	22	157	MP:0002118	abnormal lipid homeostasis	anomaly in the processes involved in the maintenance of an internal equilibrium of lipids in the fluids and tissues [MGI:csmith]	5	1420	24850	Atp1a1/Bsnd/Clcnkb/Ppargc1a/Slc9a3	0.00704288	0.0322566
M58	22	158	MP:0009480	distended cecum	an expansion in the volume of the large sac at the ileum and large intestine junction, as by stretching or distention [MGI:anna]	1	8	24850	Slc9a3	0.00706158	0.0322566
M58	22	159	MP:0002829	abnormal juxtaglomerular apparatus morphology	any structural anomaly of the complex of modified smooth muscle cells consisting of juxtaglomerular cells, extraglomerular mesangium lacis cells, the macula densa of the distal convoluted tubule, and granular epithelial peripolar cells; these cells are found in the walls of afferent and efferent glomerular arterioles [MESH:A05.810.453.324.359.520, MGI:pvb]	1	8	24850	Clcnkb	0.00706158	0.0322566
M58	22	160	MP:0006238	abnormal choriocapillaris morphology	any structural anomaly of the capillaries forming the inner vascular layer of the choroid of the eye [MGI:smb, NCBI:matt]	1	8	24850	Ppargc1a	0.00706158	0.0322566
M58	22	161	MP:0006416	abnormal rete testis morphology	any structural anomaly of the network of canals at the termination of the straight tubules in the mediastinum testis [MGI:anna]	1	8	24850	Slc9a3	0.00706158	0.0322566
M58	22	162	MP:0011470	increased urine creatinine level	an increased amount of creatinine in the urine compared to the normal state [MGI:csmith]	1	8	24850	Slc12a1	0.00706158	0.0322566
M58	22	163	MP:0004399	abnormal cochlear outer hair cell morphology	any structural anomaly in the sensory cells of the organ of Corti which are in synaptic contact with sensory as well as efferent fibers of the auditory nerve; there are three rows of columnar outer hair cells largely surrounded by cortilymph and supporting phalangeal cells; the apical end of each cell is anchored to the cuticular plate and about 100 stereocilia arranged in a V-shaped pattern extend from the cell's surface through the cuticular plate into the tectorial membrane [MGI:anna]	2	152	24850	Atp6v1b1/Baiap2l2	0.00792373	0.0353993
M58	22	164	MP:0004195	abnormal kidney calyx morphology	any structural anomaly of any of the branches of the renal pelvis that surround each renal papilla and collect urine [MGI:smb]	1	9	24850	Aqp2	0.00794092	0.0353993
M58	22	165	MP:0000525	renal tubular acidosis	a clinical syndrome characterized by the inability to acidify urine [ISBN:0-683-40008-8]	1	9	24850	Slc9a3	0.00794092	0.0353993
M58	22	166	MP:0003353	decreased circulating renin level	reduced blood level of the enzyme which is secreted by the kidney and cleaves a bond in angiotensionogen to generate angiotensin I [MESH:D08.811.277.656.300.066.780, NCBI:matt]	1	9	24850	Slc12a1	0.00794092	0.0353993
M58	22	167	MP:0011459	increased urine chloride ion level	abnormally large amounts of chloride ion in the urine [MGI:csmith]	1	10	24850	Clcnkb	0.00881952	0.0375083
M58	22	168	MP:0011422	kidney medulla atrophy	acquired diminution of the size of the inner portion of the kidney consisting of the renal pyramids, associated with wasting as from death and reabsorption of cells, diminished cellular proliferation, decreased cellular volume, pressure, ischemia, malnutrition, reduced function or malfunction, or hormonal changes [MGI:anna]	1	10	24850	Aqp2	0.00881952	0.0375083
M58	22	169	MP:0003462	abnormal response to novel odor	altered behavioral reaction associated with exposing an animal to a novel odor [MGI:CFG]	1	10	24850	Atp6v1b1	0.00881952	0.0375083
M58	22	170	MP:0001599	abnormal blood volume	any anomaly in the amount of space occupied by the blood in the vessels [ISBN:0-683-40008-8]	1	10	24850	Clcnkb	0.00881952	0.0375083
M58	22	171	MP:0011424	decreased urine uric acid level	abnormally low amount in the urine of the final oxidation product of purine catabolism in humans and primates, but which in rodents and most other mammals is normally is further oxidized by uricase to allantoin that is excreted in the urine [MGI:anna]	1	10	24850	Slc12a1	0.00881952	0.0375083
M58	22	172	MP:0002986	decreased urine calcium level	abnormally low amounts of calcium in the urine [MGI:csmith]	1	10	24850	Atp6v1b1	0.00881952	0.0375083
M58	22	173	MP:0003017	decreased circulating bicarbonate level	reduced concentration of inorganic salts that contain the -HCO3 radical in the circulation, which are an important factor in regulating the pH of the blood [MESH:D01.200.275.150.100, RGD:cur]	1	10	24850	Atp6v1b1	0.00881952	0.0375083
M58	22	174	MP:0008055	increased urine osmolality	increase in the amount of ions in the urine compared to the normal state [MGI:csmith]	1	10	24850	Slc12a1	0.00881952	0.0375083
M58	22	175	MP:0010053	decreased grip strength	reduced ability to grasp and hold objects, often measured as time spent hanging from an object or wire [ISBN:0471316393]	3	492	24850	Baiap2l2/Pde4c/Ppargc1a	0.00897904	0.0379685
M58	22	176	MP:0001486	abnormal startle reflex	aberrant threshold or reflex response to variable stimuli, often auditory; usually measured by amplitude of whole body flinch [ISBN:0-471-31639-3, MGI:csmith]	3	502	24850	Baiap2l2/Pde4c/Ppargc1a	0.00948456	0.039867
M58	22	177	MP:0004728	abnormal efferent ductules of testis morphology	any structural anomaly in the small seminal ducts that lead from the testis to the head of the epididymis [MGI:anna]	1	11	24850	Slc9a3	0.00969738	0.039867
M58	22	178	MP:0005239	abnormal Bruch membrane morphology	any structural anomaly of the transparent, nearly structureless inner layer of the choroid in contact with the pigmented layer of the retina [ISBN:0-683-40008-8]	1	11	24850	Ppargc1a	0.00969738	0.039867
M58	22	179	MP:0009422	decreased gastrocnemius weight	reduction in the weight of the two-headed large muscle of the posterior portion of the lower hindleg, the most superficial of the calf muscles [ISBN:0-683-40008-8]	1	11	24850	Ppargc1a	0.00969738	0.039867
M58	22	180	MP:0009426	decreased soleus weight	reduction in the weight of the superficial flat broad muscle of the calf that is responsible for plantar flexion of the foot [MGI:smb]	1	11	24850	Ppargc1a	0.00969738	0.039867
M58	22	181	MP:0005582	increased renin activity	greater than the normal ability of this enzyme to cleave angiotensionogen and create angiotensin I [RGD:cur]	1	12	24850	Slc12a1	0.0105745	0.0421095
M58	22	182	MP:0020165	abnormal soleus weight	anomaly in the weight of the superficial flat broad muscle of the calf that is responsible for plantar flexion of the foot [https://orcid.org/0000-0001-5208-3432]	1	12	24850	Ppargc1a	0.0105745	0.0421095
M58	22	183	MP:0020852	abnormal olfactory behavior	any anomaly in the actions, reactions, or performance of an organism in response to an odor [GO:0042048]	1	12	24850	Atp6v1b1	0.0105745	0.0421095
M58	22	184	MP:0011465	abnormal urine urea nitrogen level	any change in the amount of nitrogen in the form of urea in the urine [MGI:csmith]	1	12	24850	Slc12a1	0.0105745	0.0421095
M58	22	185	MP:0006012	dilated endolymphatic duct	stretched or widened aperture of the luminal space of the endolymphatic duct [MGI:anna, MGI:smb, PMID:11152663]	1	12	24850	Atp6v1b1	0.0105745	0.0421095
M58	22	186	MP:0001392	abnormal locomotor behavior	altered ability or inability to move from place to place in response to stimuli [MGI:csmith]	5	1567	24850	Atp1a1/Baiap2l2/Clcnkb/Ppargc1a/Slit1	0.0105843	0.0421095
M58	22	187	MP:0000202	abnormal circulating alkaline phosphatase level	any anomaly in the concentration in the blood of the enzyme which hydrolyzes orthophosphoric monoesters; low levels are seen in cases of hypophosphatasia [ISBN:0-683-40008-8]	3	534	24850	Clcnkb/Ppargc1a/Slc12a1	0.0112137	0.0443646
M58	22	188	MP:0004534	decreased inner hair cell stereocilia number	decreased number (or less than the expected 100 or so) of the nonmotile, actin-filled specialized microvilli (stereocilia) normally arrayed on cochlear inner hair cells [MGI:anna]	1	13	24850	Baiap2l2	0.0114509	0.0443646
M58	22	189	MP:0004431	abnormal hair cell mechanoelectric transduction	anomalous conversion of mechanical energy into electric(al) energy by sensory cells, such as auditory and vestibular hair cells, required for auditory sensation [MGI:anna]	1	13	24850	Baiap2l2	0.0114509	0.0443646
M58	22	190	MP:0003619	abnormal urine color	any alteration from the usual straw-coloration of the urine [NCBI:matt]	1	13	24850	Aqp2	0.0114509	0.0443646
M58	22	191	MP:0009349	increased urine pH	increased urine alkalinity [MGI:anna]	1	13	24850	Atp6v1b1	0.0114509	0.0443646
M58	22	192	MP:0002706	abnormal kidney size	anomalous physical bulk one or both of the organs responsible for urine secretion [MGI:cwg]	3	550	24850	Aqp2/Clcnkb/Ppargc1a	0.0121427	0.0465388
M58	22	193	MP:0005553	increased circulating creatinine level	greater than the normal blood concentration of this product of creatine catabolism; abnormal levels indicative of renal dysfunction [ISBN:0-683-40008-8, RGD:cur]	2	190	24850	Clcnkb/Slc12a1	0.0121485	0.0465388
M58	22	194	MP:0006021	abnormal Reissner membrane morphology	any structural anomaly of the membrane which separates the cochlear duct from the vestibular canal, i.e. the endolymph of the scala media from the perilymph of the scala vestibuli; the Reissner membrane consists of squamous epithelial cells with microvilli toward the ductus, a basement membrane, and a thin layer of connective tissue toward the scala [MGI:anna, MGI:smb]	1	14	24850	Atp6v1b1	0.0123265	0.0465388
M58	22	195	MP:0011307	kidney medulla cyst	presence of one or more abnormal membranous sacs in the kidney medulla [MGI:anna]	1	14	24850	Aqp2	0.0123265	0.0465388
M58	22	196	MP:0008997	increased blood osmolality	increase in the concentration of ions in the blood compared to the normal state [MGI:hdene]	1	14	24850	Aqp2	0.0123265	0.0465388
M58	22	197	MP:0005140	decreased cardiac muscle contractility	inability or reduced ability of the heart muscle to shorten or to develop increased tension, often measured by dP/dT max, fractional shortening (FS), velocity of circumferential fiber shortening (Vcfc), peak of aortic outflow velocity (PAV), and ventricular ejection fraction volume [ISBN:0-683-40008-8]	2	192	24850	Atp1a1/Ppargc1a	0.0123931	0.0465528
M58	22	198	MP:0002622	abnormal cochlear hair cell morphology	any structural anomaly of the sensory epithelial cells of the cochlea; these cells are in synaptic contact with the auditory nerve [ISBN:0-683-40008-8, MGI:pvb]	2	195	24850	Atp6v1b1/Baiap2l2	0.012764	0.0476538
M58	22	199	MP:0001489	decreased startle reflex	greater threshold or less severe reflex response to variable stimuli, often auditory; usually measured by amplitude of whole body flinch [ISBN:0-471-31639-3, MGI:csmith]	2	197	24850	Baiap2l2/Pde4c	0.013014	0.0476538
M58	22	200	MP:0013188	abnormal gastrocnemius weight	any anomaly of the weight of the two-headed large muscle of the posterior portion of the lower hindleg, the most superficial of the calf muscles [MPD:Molly]	1	15	24850	Ppargc1a	0.0132014	0.0476538
M58	22	201	MP:0011309	abnormal kidney arterial blood vessel morphology	any structural anomaly of the network of tubes that supply blood to the renal tissues [MGI:csmith]	1	15	24850	Clcnkb	0.0132014	0.0476538
M58	22	202	MP:0003477	abnormal nerve fiber response	anomaly in the electrophysiological recordings from a single or several nerve fiber(s) [MGI:Nmice]	1	15	24850	Kcnj16	0.0132014	0.0476538
M58	22	203	MP:0004529	decreased outer hair cell stereocilia number	decreased number (or less than the expected 100 or so) of the nonmotile, actin-filled specialized microvilli (stereocilia) normally arrayed on cochlear outer hair cells [MGI:anna]	1	15	24850	Baiap2l2	0.0132014	0.0476538
M58	22	204	MP:0004292	abnormal spiral ligament fibrocyte morphology	any structural anomaly in the four types of fibrocytes (types I, II , III and IV) that constitute the spiral ligament [MGI:anna]	1	15	24850	Atp6v1b1	0.0132014	0.0476538
M58	22	205	MP:0008996	abnormal blood osmolality	anomaly in the concentration of ions in the blood or blood fractions compared to the normal state, sometimes reported as increased or decreased osmotic fragility [MGI:llw2]	1	15	24850	Aqp2	0.0132014	0.0476538
M58	22	206	MP:0003308	abnormal cochlear sensory epithelium morphology	any structural anomaly of the epithelial cell layer containing the sensory hair cells and their associated sensory nerve terminals [MGI:csmith]	2	200	24850	Atp6v1b1/Baiap2l2	0.013393	0.0481108
M58	22	207	MP:0000042	abnormal organ of Corti morphology	any structural anomaly associated with the highly specialized epithelium in the floor of the ductus cochlearis; also referred to a spiral organ (organum spirale), or acoustic papilla [ISBN:0-683-40008-8]	2	202	24850	Atp6v1b1/Baiap2l2	0.0136483	0.0487911
M58	22	208	MP:0000045	abnormal hair cell morphology	any structural anomaly of the sensory epithelial cells of the inner ear [ISBN:0-683-40008-8, MGI:pvb]	2	204	24850	Atp6v1b1/Baiap2l2	0.0139058	0.0491316
M58	22	209	MP:0008872	abnormal physiological response to xenobiotic	any anomaly in the physiological or morphological changes induced by a compound foreign to living organisms such as changes in blood pressure, changes in hormone or protein levels or hypertrophy or hypotrophy of an organ [MGI:smb]	3	580	24850	Bsnd/Clcnkb/Ppargc1a	0.0140022	0.0491316
M58	22	210	MP:0003900	shortened QT interval	decrease in the length of time required for ventricular depolarization and repolarization to occur, usually as a result of increased repolarization time, and is measured from the beginning of the QRS complex to the end of the T wave [MGI:smb, PMID:12114851]	1	16	24850	Clcnkb	0.0140755	0.0491316
M58	22	211	MP:0003646	increased muscle fatigability	increased muscle exhaustion or increased susceptibility to muscle exhaustion [J:96306]	1	16	24850	Ppargc1a	0.0140755	0.0491316
M58	22	212	MP:0000836	abnormal substantia nigra morphology	any structural anomaly of the layer of grey substance that separates the posterior parts of the cerebral peduncles (tegmentum mesencephali) from the anterior parts; it normally includes a posterior compact part with many pigmented cells (pars compacta) and an anterior reticular part whose cells contain little pigment (pars reticularis) [ISBN:0-683-40008-8, MGI:cwg]	1	16	24850	Ppargc1a	0.0140755	0.0491316
M59	21	1	MP:0005336	abnormal inguinal fat pad morphology	any structural anomaly of the encapsulated adipose tissue found in the groin [MGI:cwg]	6	61	24850	Adipoq/Cebpa/Cidec/G0s2/Lgals12/Plin1	8.95915e-12	5.46269e-09
M59	21	2	MP:0002971	abnormal brown adipose tissue morphology	any structural anomaly of the thermogenic form of adipose tissue that is composed of brown adipocytes [MESH:A10.165.114.322]	7	136	24850	Cd36/Cebpa/Cidec/G0s2/Lgals12/Mcrip2/Plin1	1.37254e-11	5.46269e-09
M59	21	3	MP:0005280	abnormal fatty acids level	any anomaly in the concentration of aliphatic monocarboxylic acids derived from or contained in esterified form in an animal or vegetable fat, oil or wax; natural fatty acids commonly have a chain of 4 to 28 carbons (usually unbranched and even-numbered), which may be saturated or unsaturated [CHEBI:24024]	8	260	24850	Adipoq/Cd36/Cidec/Fabp4/G0s2/Hadh/Lgals12/Plin1	2.33274e-11	6.18954e-09
M59	21	4	MP:0005334	abnormal fat pad morphology	any structural anomaly of the encapsulated adipose tissue [MGI:cwg]	8	272	24850	Adipoq/Cd36/Cebpa/Cidec/G0s2/Lgals12/Lpl/Plin1	3.34418e-11	6.65493e-09
M59	21	5	MP:0011019	abnormal adaptive thermogenesis	anomaly in the regulated production of heat in response to short term environmental changes, such as stress, diet or reduced temperature, often resulting in metabolic inefficiency or death [PMID:16836744]	6	91	24850	Adipoq/Cd36/Cidec/G0s2/Mcrip2/Plin1	1.05892e-10	1.46538e-08
M59	21	6	MP:0008032	abnormal lipolysis	anomaly in the process of the hydrolysis of fat into free fatty acids [MGI:csmith]	5	37	24850	Cidec/Fabp4/G0s2/Lgals12/Plin1	1.10456e-10	1.46538e-08
M59	21	7	MP:0000187	abnormal triglyceride level	any anomaly in the concentration of triglyceride, a glycerol esterified at each of its three hydroxyl groups by a fatty acid; triglyceride is an important molecule for storage of fatty acids in adipose tissue [ISBN:0-683-40008-8, MGI:cwg]	9	545	24850	Adipoq/Cd36/Cebpa/Cidec/Fabp4/G0s2/Hadh/Lgals12/Lpl	2.55599e-10	2.81804e-08
M59	21	8	MP:0010358	abnormal free fatty acids level	any anomaly in the concentration of the fatty acids which occur in plasma as a result of lipolysis in adipose tissue or when plasma triacyglycerols are taken into tissues [ISBN:0-683-40008-8]	7	209	24850	Adipoq/Cd36/Cidec/G0s2/Hadh/Lgals12/Plin1	2.8322e-10	2.81804e-08
M59	21	9	MP:0005666	abnormal adipose tissue physiology	any functional anomaly of the connective tissue composed of fat cells enmeshed in areolar tissue [MESH:A10.165.114, MGI:cwg]	6	114	24850	Cd36/Cebpa/G0s2/Lgals12/Mcrip2/Plin1	4.18647e-10	3.7027e-08
M59	21	10	MP:0005450	abnormal energy expenditure	utilization of calories that differs from normal [MGI:cwg]	7	258	24850	Adipoq/Cebpa/Cidec/G0s2/Hadh/Lgals12/Plin1	1.23118e-09	9.80021e-08
M59	21	11	MP:0005448	abnormal energy homeostasis	any anomaly in the process involved in the balance between food intake (energy input) and energy expenditure [GO:0097009]	7	265	24850	Adipoq/Cebpa/Cidec/G0s2/Hadh/Lgals12/Plin1	1.48301e-09	1.07316e-07
M59	21	12	MP:0004889	increased energy expenditure	increase in the number of calories used per unit time or decrease in weight gain for a given amount of food eaten [MGI:smb]	6	163	24850	Adipoq/Cidec/G0s2/Hadh/Lgals12/Plin1	3.63208e-09	2.40928e-07
M59	21	13	MP:0008034	enhanced lipolysis	increase in the rate of the hydrolysis of fat into free fatty acids [MGI:csmith]	4	24	24850	Cidec/G0s2/Lgals12/Plin1	3.95994e-09	2.4247e-07
M59	21	14	MP:0003948	abnormal gas homeostasis	anomaly in the processes involved in the maintenance of an internal equilibrium of gaseous elements in animal tissues or blood [MGI:csmith]	8	534	24850	Adipoq/Cidec/G0s2/Hadh/Kcna5/Lgals12/Lpl/Plin1	6.86645e-09	3.90407e-07
M59	21	15	MP:0002078	abnormal glucose homeostasis	anomaly in the processes involved in the maintenance of an internal equilibrium of glucose in the fluids and tissues [MGI:csmith]	11	1532	24850	Adipoq/Cd36/Cebpa/Cidec/Cluh/Fabp4/G0s2/Hadh/Irs4/Lgals12/Plin1	9.36658e-09	4.88081e-07
M59	21	16	MP:0020130	abnormal total fat pad weight	anomaly in average total weight of the fat pad compared to controls [https://orcid.org/0000-0001-5208-3432]	4	30	24850	Adipoq/G0s2/Lpl/Plin1	1.01794e-08	4.88081e-07
M59	21	17	MP:0005418	abnormal circulating hormone level	any anomaly in the blood concentration of any of the chemical substances that have specific regulatory effects on the activity of a certain organ or organs; originally applied to substances secreted by various endocrine glands and transported in the bloodstream to the target organs, it is sometimes extended to include substances that are not produced by the endocrine glands but that have similar effects [MESH:D06.472, MGI:cwg]	9	839	24850	Adipoq/Cd36/Cebpa/Cidec/Fabp4/G0s2/Hadh/Lgals12/Plin1	1.11487e-08	4.88081e-07
M59	21	18	MP:0000003	abnormal adipose tissue morphology	any structural anomaly of the connective tissue composed of fat cells enmeshed in areolar tissue [MESH:A10.165.114, MGI:cwg]	10	1173	24850	Adipoq/Cd36/Cebpa/Cidec/G0s2/Hadh/Lgals12/Lpl/Mcrip2/Plin1	1.15823e-08	4.88081e-07
M59	21	19	MP:0001553	abnormal circulating free fatty acids level	any anomaly in the blood concentrations of the fatty acids which occur in plasma as a result of lipolysis in adipose tissue or when plasma triacyglycerols are taken into tissues [ISBN:0-683-40008-8]	6	198	24850	Adipoq/Cd36/Cidec/G0s2/Hadh/Plin1	1.16502e-08	4.88081e-07
M59	21	20	MP:0005375	adipose tissue phenotype	the observable morphological and physiological characteristics of mammalian fat tissue that are manifested through development and lifespan [MGI:csmith]	10	1191	24850	Adipoq/Cd36/Cebpa/Cidec/G0s2/Hadh/Lgals12/Lpl/Mcrip2/Plin1	1.3394e-08	5.3308e-07
M59	21	21	MP:0009293	decreased inguinal fat pad weight	less than average weight of the encapsulated adipose tissue found in the groin [MGI:csmith]	4	35	24850	Cidec/G0s2/Lgals12/Plin1	1.93955e-08	7.35183e-07
M59	21	22	MP:0005289	increased oxygen consumption	greater than the normal rate at which oxygen enters the blood from alveolar gas; this is equal in the steady state to the consumption of oxygen by tissue metabolism throughout the body [MESH:G06.535.723]	5	103	24850	Adipoq/Cidec/G0s2/Lgals12/Plin1	2.14098e-08	7.74644e-07
M59	21	23	MP:0000010	abnormal abdominal fat pad morphology	any structural anomaly of the encapsulated adipose tissue in the abdomen [PMID:8941642]	6	223	24850	Adipoq/Cebpa/Cidec/G0s2/Lgals12/Plin1	2.36743e-08	8.19335e-07
M59	21	24	MP:0003953	abnormal hormone level	aberrant tissue or circulating concentration of any substance, usually a peptide or steroid, that has a specific metabolic regulatory effect on the activity or behavior of cells expressing a receptor for the hormone [MESH:D06.472]	9	947	24850	Adipoq/Cd36/Cebpa/Cidec/Fabp4/G0s2/Hadh/Lgals12/Plin1	3.17443e-08	1.05285e-06
M59	21	25	MP:0001547	abnormal lipid level	any anomaly in the concentrations of fat-soluble substances (molecules composed of carbon and hydrogen and are characteristically insoluble in water) in the body [ISBN:0-683-40008-8]	10	1324	24850	Adipoq/Cd36/Cebpa/Cidec/Fabp4/G0s2/Hadh/Lgals12/Lpl/Plin1	3.66491e-08	1.16691e-06
M59	21	26	MP:0001780	decreased brown adipose tissue amount	reduced quantity of the thermogenic form of adipose tissue that is composed of brown adipocytes [MGI:cwg]	4	42	24850	Cd36/Cebpa/G0s2/Plin1	4.13032e-08	1.26451e-06
M59	21	27	MP:0001560	abnormal circulating insulin level	any anomaly in the blood concentration of the polypeptide hormone, secreted by beta cells of the pancreas, that promotes glucose utilization, protein synthesis, and the formation and storage of neutral lipids [ISBN:0-683-40008-8]	7	436	24850	Adipoq/Cebpa/Fabp4/G0s2/Hadh/Lgals12/Plin1	4.58698e-08	1.32458e-06
M59	21	28	MP:0011969	abnormal circulating triglyceride level	abnormal concentration of naturally occurring esters of three fatty acids and glycerol in the blood; triglycerides are widespread in adipose tissue, commonly circulate in the blood in the form of lipoproteins, and are involved in the process of bidirectional transference of adipose fat and blood glucose with the liver [MGI:csmith]	7	437	24850	Adipoq/Cd36/Cebpa/Cidec/Fabp4/Hadh/Lpl	4.65932e-08	1.32458e-06
M59	21	29	MP:0003457	abnormal circulating ketone body level	aberrant amount of acetoacetate, 3-hydroxybutyrate (beta-hydroxybutyrate) and/or acetone in the blood, which are produced by fatty acid and carbohydrate metabolism and seen in conditions such as starvation and diabetes mellitus [ISBN:0-683-40008-8]	4	45	24850	Cd36/Cidec/Hadh/Plin1	5.48902e-08	1.50664e-06
M59	21	30	MP:0002118	abnormal lipid homeostasis	anomaly in the processes involved in the maintenance of an internal equilibrium of lipids in the fluids and tissues [MGI:csmith]	10	1420	24850	Adipoq/Cd36/Cebpa/Cidec/Fabp4/G0s2/Hadh/Lgals12/Lpl/Plin1	7.10371e-08	1.88485e-06
M59	21	31	MP:0002970	abnormal white adipose tissue morphology	any structural anomaly of the connective tissue consisting of fat-storing cells and arranged in lobular groups or along minor blood vessels [ISBN:0-683-40008-8]	6	279	24850	Adipoq/Cebpa/Cidec/G0s2/Lgals12/Plin1	8.94045e-08	2.29568e-06
M59	21	32	MP:0005281	increased fatty acids level	elevated concentration of aliphatic monocarboxylic acids derived from or contained in esterified form in an animal or vegetable fat, oil or wax; natural fatty acids commonly have a chain of 4 to 28 carbons (usually unbranched and even-numbered), which may be saturated or unsaturated [CHEBI:24024]	5	140	24850	Adipoq/Cd36/Fabp4/G0s2/Hadh	9.99665e-08	2.48667e-06
M59	21	33	MP:0003949	abnormal circulating lipid level	anomalous concentrations of fat-soluble substances (molecules composed of carbon and hydrogen and are characteristically insoluble in water) in the blood [ISBN:0-683-40008-8, MGI:csmith]	9	1103	24850	Adipoq/Cd36/Cebpa/Cidec/Fabp4/G0s2/Hadh/Lpl/Plin1	1.1738e-07	2.83135e-06
M59	21	34	MP:0011049	impaired adaptive thermogenesis	inability or reduced ability to produce heat in response to short term environmental changes, such as stress, diet or reduced temperature, often resulting in metabolic inefficiency or death [MGI:csmith, PMID:16836744]	4	58	24850	Cd36/Cidec/Mcrip2/Plin1	1.55193e-07	3.63335e-06
M59	21	35	MP:0005288	abnormal oxygen consumption	deviation from the normal rate at which oxygen enters the blood from alveolar gas; this is equal in the steady state to the consumption of oxygen by tissue metabolism throughout the body [MESH:G06.535.723]	5	161	24850	Adipoq/Cidec/G0s2/Lgals12/Plin1	2.00707e-07	4.56466e-06
M59	21	36	MP:0008907	decreased total fat pad weight	less than average weight of the fat pads [MGI:csmith]	3	17	24850	Adipoq/G0s2/Plin1	3.50979e-07	7.48631e-06
M59	21	37	MP:0001778	abnormal brown adipose tissue amount	anomaly in the amount of the thermogenic form of adipose tissue that is composed of brown adipocytes [MGI:cwg]	4	71	24850	Cd36/Cebpa/G0s2/Plin1	3.52891e-07	7.48631e-06
M59	21	38	MP:0005560	decreased circulating glucose level	less than the normal concentration in the blood of this major monosaccharide of the body; it is an important energy source [MGI:cwg, RGD:cur]	7	590	24850	Cd36/Cebpa/Cidec/Cluh/Fabp4/Hadh/Irs4	3.57386e-07	7.48631e-06
M59	21	39	MP:0005667	abnormal circulating leptin level	anomaly in the blood concentration of the peptide hormone secreted by white adipocytes and believed to regulate food intake and energy balance [MESH:D06.472.699.042.500]	5	198	24850	Cd36/Cebpa/Cidec/Lgals12/Plin1	5.60058e-07	1.14309e-05
M59	21	40	MP:0005291	abnormal glucose tolerance	deviation from the normal response to oral consumption or intravenous injection of specified amounts of glucose; measured by determining whole blood or plasma sugar level in a fasting state before and after taking glucose at specified intervals [MESH:C18.452.394.952.500]	7	647	24850	Adipoq/Cebpa/Cidec/G0s2/Irs4/Lgals12/Plin1	6.64441e-07	1.32224e-05
M59	21	41	MP:0005451	abnormal body composition	aberrant relative amount and distribution of bone, body fat, muscle or lean tissue mass [MPD:Molly]	11	2353	24850	Adipoq/Cd36/Cebpa/Cidec/Cluh/G0s2/Hadh/Irs4/Lgals12/Lpl/Plin1	7.69282e-07	1.48746e-05
M59	21	42	MP:0009115	abnormal fat cell morphology	any structural anomaly of a fat-storing cell found mostly in the abdominal cavity and subcutaneous tissue of mammals [CL:0000449]	5	212	24850	Cebpa/Cidec/G0s2/Lgals12/Plin1	7.84839e-07	1.48746e-05
M59	21	43	MP:0000188	abnormal circulating glucose level	any anomaly in the concentration in the blood of the major monosaccharide of the body [MGI:cwg]	8	1005	24850	Adipoq/Cd36/Cebpa/Cidec/Cluh/Fabp4/Hadh/Irs4	8.8527e-07	1.63878e-05
M59	21	44	MP:0005449	abnormal food intake	any anomaly in the total number of calories/food amount taken in over time when compared to the normal state [MGI:cwg]	6	417	24850	Adipoq/Cd36/Cebpa/Cidec/G0s2/Plin1	9.44238e-07	1.70821e-05
M59	21	45	MP:0011698	abnormal brown adipose tissue physiology	any functional anomaly in the thermogenic form of adipose tissue that is composed of brown adipocytes [MGI:smb]	3	24	24850	G0s2/Mcrip2/Plin1	1.04071e-06	1.8409e-05
M59	21	46	MP:0001552	increased circulating triglyceride level	greater concentration of naturally occurring esters of three fatty acids and glycerol in the blood; triglycerides are widespread in adipose tissue, commonly circulate in the blood in the form of lipoproteins, and are involved in the process of bidirectional transference of adipose fat and blood glucose with the liver [MGI:csmith]	5	237	24850	Adipoq/Cd36/Cebpa/Hadh/Lpl	1.35888e-06	2.35145e-05
M59	21	47	MP:0001554	increased circulating free fatty acids level	higher than normal levels of the fatty acids which occur in plasma as a result of lipolysis in adipose tissue or when plasma triacyglycerols are taken into tissues [ISBN:0-683-40008-8]	4	101	24850	Adipoq/Cd36/G0s2/Hadh	1.45871e-06	2.4705e-05
M59	21	48	MP:0005668	decreased circulating leptin level	less than the normal blood concentration of the peptide hormone secreted by white adipocytes and believed to regulate food intake and energy balance [MESH:D06.472.699.042.500]	4	104	24850	Cebpa/Cidec/Lgals12/Plin1	1.64008e-06	2.7198e-05
M59	21	49	MP:0011117	abnormal susceptibility to weight gain	anomaly in body weight over time when compared to the average increase in weight on the same diet, with equal energy (calorie) intake [MGI:csmith]	5	270	24850	Adipoq/Cidec/G0s2/Hadh/Plin1	2.57511e-06	4.18323e-05
M59	21	50	MP:0001259	abnormal body weight	anomaly in average weight compared to controls [MGI:cwg]	10	2104	24850	Adipoq/Cd36/Cebpa/Cidec/Cluh/G0s2/Hadh/Irs4/Lpl/Plin1	2.73245e-06	4.35006e-05
M59	21	51	MP:0005318	decreased triglyceride level	reduced concentration of naturally occurring esters of three fatty acids and glycerol; triglycerides are widespread in adipose tissue, commonly circulate in the blood in the form of lipoproteins, and are involved in the process of bidirectional transference of adipose fat and blood glucose with the liver [MGI:csmith]	5	277	24850	Cd36/Cidec/Fabp4/G0s2/Lgals12	2.91841e-06	4.555e-05
M59	21	52	MP:0005457	abnormal percent body fat/body weight	more or less fat, relative to controls, expressed as a percentage of total body weight [MGI:cwg]	4	128	24850	Adipoq/Cd36/Lgals12/Plin1	3.75537e-06	5.74861e-05
M59	21	53	MP:0001431	abnormal eating behavior	altered ability to consume foods or atypical consumption pattern [ISBN:0-683-40008-8, MGI:csmith]	6	535	24850	Adipoq/Cd36/Cebpa/Cidec/G0s2/Plin1	3.99053e-06	5.99332e-05
M59	21	54	MP:0005659	decreased susceptibility to diet-induced obesity	less likely to become excessively overweight or to increase fat in the subcutaneous connective tissue as a result of consuming a diet geared to increase body fat [MGI:cwg]	4	133	24850	Cidec/G0s2/Hadh/Plin1	4.37329e-06	6.44656e-05
M59	21	55	MP:0005317	increased triglyceride level	greater concentration of naturally occurring esters of three fatty acids and glycerol; triglycerides are widespread in adipose tissue, commonly circulate in the blood in the form of lipoproteins, and are involved in the process of bidirectional transference of adipose fat and blood glucose with the liver [MGI:csmith]	5	310	24850	Adipoq/Cd36/Cebpa/Hadh/Lpl	5.0525e-06	7.31235e-05
M59	21	56	MP:0005533	increased body temperature	greater than the level of heat natural to a living being [ISBN:0-683-40008-8, MGI:cwg, RGD:cur]	3	41	24850	Adipoq/Cidec/Hadh	5.43081e-06	7.71952e-05
M59	21	57	MP:0005452	abnormal adipose tissue amount	more or less than the normal total amount of connective tissue composed of fat cells [MGI:cwg]	7	919	24850	Adipoq/Cd36/Cebpa/Cidec/G0s2/Hadh/Plin1	6.82338e-06	9.52879e-05
M59	21	58	MP:0003383	abnormal gluconeogenesis	anomaly in the formation of glucose from non-carbohydrates, such as proteins or fat [J:93896]	3	46	24850	Adipoq/Cd36/Cebpa	7.71258e-06	0.000105502
M59	21	59	MP:0012778	abnormal liver triglyceride level	aberrant concentration of naturally occurring esters of three fatty acids and glycerol in the liver; triglycerides are widespread in adipose tissue, commonly circulate in the blood in the form of lipoproteins, and are involved in the process of bidirectional transference of adipose fat and blood glucose with the liverower than normal concentration of triacylglycerols in the liver [MGI:csmith]	4	154	24850	Adipoq/Cd36/Cebpa/G0s2	7.81989e-06	0.000105502
M59	21	60	MP:0010182	decreased susceptibility to weight gain	smaller increase in body weight over time when compared to the average increase in weight on the same diet, with equal energy (calorie) intake [MGI:csmith]	4	158	24850	Cidec/G0s2/Hadh/Plin1	8.65422e-06	0.000114813
M59	21	61	MP:0002069	abnormal consumption behavior	altered ability or inability to eat or drink, or unusual choice or avoidance of foods or drink [MGI:csmith]	6	616	24850	Adipoq/Cd36/Cebpa/Cidec/G0s2/Plin1	8.94422e-06	0.000116715
M59	21	62	MP:0005370	liver/biliary system phenotype	the observable morphological and physiological characteristics of the mammalian liver, gall bladder, or bile ducts that are manifested through development and lifespan [MGI:smb]	8	1400	24850	Adipoq/Cd36/Cebpa/Cidec/Cluh/G0s2/Lpl/Plin1	1.04575e-05	0.000134261
M59	21	63	MP:0009133	decreased white fat cell size	reduction in the size of fat cells with light coloration and few mitochondria [MGI:csmith]	3	55	24850	G0s2/Lgals12/Plin1	1.32643e-05	0.000164975
M59	21	64	MP:0009289	decreased epididymal fat pad weight	less than average weight of the encapsulated adipose tissue associated with the epididymis [MGI:csmith]	3	55	24850	G0s2/Lgals12/Plin1	1.32643e-05	0.000164975
M59	21	65	MP:0003439	abnormal glycerol level	abnormal level of trihydroxy sugar alcohols that are precursors for synthesis of triacylglycerols, and of phospholipids and cellular glucose in the liver and adipose tissue; fat catabolism results in the release of glycerol and fatty acids into the bloodstream to be used as an energy source [MGI:csmith]	3	57	24850	G0s2/Lgals12/Plin1	1.47777e-05	0.00018097
M59	21	66	MP:0010771	integument phenotype	the observable morphological and physiological characteristics of the skin and its associated structures, such as the hair, nails, sweat glands, sebaceous glands and other secretory glands that are manifested through development and lifespan [MGI:csmith]	9	1989	24850	Cd36/Cebpa/Cidec/Cluh/G0s2/Gpd1/Kcna5/Lpl/Plin1	1.60159e-05	0.000193161
M59	21	67	MP:0014146	decreased white adipose tissue mass	decreasd physical bulk or volume of white adipose tissue [MGI:csmith]	2	9	24850	G0s2/Plin1	2.43987e-05	0.000289871
M59	21	68	MP:0005335	abnormal gonadal fat pad morphology	any structural anomaly of the encapsulated adipose tissue associated with the ovaries or testes [MGI:cwg]	3	72	24850	Cebpa/Cidec/G0s2	2.98765e-05	0.000349731
M59	21	69	MP:0014144	abnormal white adipose tissue mass	aberrant physical bulk or volume of white adipose tissue [MGI:csmith]	2	10	24850	G0s2/Plin1	3.04828e-05	0.000351657
M59	21	70	MP:0000598	abnormal liver morphology	any structural anomaly of the bile-secreting organ that is important for detoxification, for fat, carbohydrate, and protein metabolism, and for glycogen storage [ISBN:0-683-40008-8, MGI:csmith]	7	1169	24850	Adipoq/Cd36/Cebpa/Cidec/G0s2/Lpl/Plin1	3.25471e-05	0.000370108
M59	21	71	MP:0005459	decreased percent body fat/body weight	less fat, relative to controls, expressed as a percentage of total body weight [MGI:cwg]	3	76	24850	Cd36/Lgals12/Plin1	3.51402e-05	0.000393966
M59	21	72	MP:0020998	abnormal epididymal fat pad weight	any anomaly in the weight of the encapsulated adipose tissue associated with the epididymis [MGI:smb]	3	81	24850	G0s2/Lgals12/Plin1	4.25324e-05	0.000470219
M59	21	73	MP:0002079	increased circulating insulin level	greater than normal levels of insulin in blood [ISBN:0-683-40008-8]	4	239	24850	Adipoq/Hadh/Lgals12/Plin1	4.39088e-05	0.000474019
M59	21	74	MP:0009269	decreased fat cell size	reduction in the size of fat-storing cells found mostly in the abdominal cavity and subcutaneous tissue of mammals [CL:0000449]	3	82	24850	G0s2/Lgals12/Plin1	4.41236e-05	0.000474019
M59	21	75	MP:0003458	decreased circulating ketone body level	less than the normal amount of acetoacetate, 3-hydroxybutyrate (beta-hydroxybutyrate) and/or acetone in the blood, which are produced by fatty acid and carbohydrate metabolism and seen in conditions such as starvation and diabetes mellitus [ISBN:0-683-40008-8]	2	12	24850	Cidec/Hadh	4.46626e-05	0.000474019
M59	21	76	MP:0009132	abnormal white fat cell size	anomaly in the size of fat cells with light coloration and few mitochondria [MGI:csmith]	3	85	24850	G0s2/Lgals12/Plin1	4.91304e-05	0.000514576
M59	21	77	MP:0020523	decreased susceptibility to induced hypothermia	smaller than expected drop in body temperature in response to treatment (cold-exposure, dietary restriction, ethanol treatment, etc..) designed to induce hypothermia [MGI:mperry, PMID:24531262]	2	13	24850	Adipoq/G0s2	5.27562e-05	0.000545375
M59	21	78	MP:0002138	abnormal hepatobiliary system morphology	any structural anomaly of any of the tissues of the liver or biliary system [MGI:csmith]	7	1268	24850	Adipoq/Cd36/Cebpa/Cidec/G0s2/Lpl/Plin1	5.47431e-05	0.00055866
M59	21	79	MP:0009355	increased liver triglyceride level	greater concentration of naturally occurring esters of three fatty acids and glycerol in the liver; triglycerides are widespread in adipose tissue, commonly circulate in the blood in the form of lipoproteins, and are involved in the process of bidirectional transference of adipose fat and blood glucose with the liver [MGI:csmith]	3	90	24850	Adipoq/Cd36/Cebpa	5.82787e-05	0.000587213
M59	21	80	MP:0008033	impaired lipolysis	reduction in the rate of the hydrolysis of fat into free fatty acids [MGI:csmith]	2	14	24850	Fabp4/Plin1	6.15175e-05	0.000612099
M59	21	81	MP:0003975	increased circulating VLDL triglyceride level	higher than average concentration in the blood of very low density lipoprotein, which normally transports triglycerides from the intestine and liver to muscle and adipose tissue [MGI:brs]	2	15	24850	Cd36/Lpl	7.09455e-05	0.000697193
M59	21	82	MP:0009117	abnormal white fat cell morphology	any structural anomaly of fat cells with light coloration and few mitochondria; these contain a scant ring of cytoplasm surrounding a single large lipid droplet or vacuole [MESH:A11.329.114.500]	3	108	24850	G0s2/Lgals12/Plin1	0.000100291	0.000973554
M59	21	83	MP:0005369	muscle phenotype	the observable morphological and physiological characteristics of the mammalian tissue composed of contractile cells or fibers that effects movement of an organ or part of the body that are manifested through development and lifespan [MGI:smb, VT:0005369]	7	1398	24850	Adipoq/Car3/Cd36/Cebpa/Kcna5/Lpl/Plin1	0.000101585	0.00097424
M59	21	84	MP:0030017	decreased adipocyte glucose uptake	reduced ability of adipocytes to take in glucose [MGI:anna]	2	18	24850	Cd36/Cebpa	0.00010322	0.000978131
M59	21	85	MP:0006319	abnormal epididymal fat pad morphology	any structural anomaly of the encapsulated adipose tissue associated with the epididymis [MGI:rbabiuk, MGI:smb]	3	110	24850	G0s2/Lgals12/Plin1	0.000105906	0.000991774
M59	21	86	MP:0012321	abnormal total tissue mass	aberrant physical bulk or volume of the body including lean body mass, fat body mass, and bone tissue [MPD:Molly]	8	1949	24850	Adipoq/Cd36/Cebpa/Cluh/G0s2/Hadh/Irs4/Lpl	0.000113408	0.00104969
M59	21	87	MP:0005535	abnormal body temperature	deviation in the level of heat natural to a living being [ISBN:0-683-40008-8, MGI:cwg, RGD:cur]	3	124	24850	Adipoq/Cidec/Hadh	0.000151029	0.00138183
M59	21	88	MP:0030968	decreased circulating adiponectin level	less than the normal concentration in the blood of a protein hormone that regulates glucose homeostasis and metabolism of lipids; it is normally produced by adipose tissue [MGI:anna]	2	22	24850	Adipoq/Cd36	0.000155524	0.00140679
M59	21	89	MP:0009305	decreased retroperitoneal fat pad weight	less than average weight of the encapsulated adipose tissue found on the dorsal side of the peritoneum [MGI:csmith]	2	24	24850	Cidec/Plin1	0.000185632	0.00162377
M59	21	90	MP:0030022	decreased muscle cell glucose uptake	reduced ability of muscle cells to take in glucose [MGI:anna]	2	24	24850	Cd36/Cebpa	0.000185632	0.00162377
M59	21	91	MP:0010018	pulmonary vascular congestion	obstruction of the normal flux of blood within the blood vessel network of the lung resulting in engorgement of pulmonary vessels; frequently precedes pulmonary edema [MGI:anna, MGI:csmith]	2	24	24850	Adipoq/Lpl	0.000185632	0.00162377
M59	21	92	MP:0004129	abnormal respiratory quotient	anomaly in the ratio of the volume of carbon dioxide released to oxygen consumed by a body tissue or an organism compared to controls [MGI:csmith]	3	141	24850	Cidec/G0s2/Hadh	0.000220661	0.00190919
M59	21	93	MP:0005178	increased circulating cholesterol level	greater than the normal amount in the blood of the principal sterol of vertebrates and the precursor of many steroids, including bile acids and steroid hormones; it is a component of the plasma membrane lipid bilayer and of plasma lipoproteins and can be found in all animal tissues [MGI:csmith]	4	384	24850	Cd36/Cebpa/Cidec/Lpl	0.000272803	0.00233496
M59	21	94	MP:0005293	impaired glucose tolerance	less than the normal response to oral consumption or intravenous injection of specified amounts of glucose and indicative of insulin resistance; measured by determining whole blood or plasma sugar level in a fasting state before and after taking glucose at specified intervals [MESH:C18.452.394.952.500]	4	386	24850	Adipoq/Cebpa/Irs4/Plin1	0.000278248	0.0023509
M59	21	95	MP:0011939	increased food intake	increase in the total number of calories/food amount taken in over time when compared to the normal state [MGI:csmith]	3	153	24850	Cebpa/Cidec/Plin1	0.000280572	0.0023509
M59	21	96	MP:0005670	abnormal white adipose tissue physiology	any functional anomaly in the connective tissue consisting of fat-storing cells and arranged in lobular groups or along minor blood vessels [ISBN:0-683-40008-8]	2	30	24850	G0s2/Lgals12	0.000291679	0.00241851
M59	21	97	MP:0003441	increased glycerol level	elevated level of trihydroxy sugar alcohols that are precursors for synthesis of triacylglycerols, and of phospholipids and cellular glucose in the liver and adipose tissue; fat catabolism results in the release of glycerol and fatty acids into the bloodstream to be used as an energy source [MGI:csmith]	2	31	24850	G0s2/Lgals12	0.000311636	0.00255735
M59	21	98	MP:0002891	increased insulin sensitivity	greater ability to clear glucose from the bloodstream when given insulin than normal; can result in hypoglycemia [RGD:cur]	3	165	24850	Cidec/G0s2/Lgals12	0.000350121	0.00284384
M59	21	99	MP:0002060	abnormal skin morphology	any structural anomaly of the membranous protective covering of the body [ISBN:0-683-40008-8, PMID:10469309]	6	1197	24850	Cd36/Cebpa/Cluh/Gpd1/Kcna5/Lpl	0.000358369	0.00286056
M59	21	100	MP:0003982	increased cholesterol level	greater than normal amount in the body of the principal sterol of vertebrates and the precursor of many steroids, including bile acids and steroid hormones; it is a component of the plasma membrane lipid bilayer and of plasma lipoproteins and can be found in all animal tissues [MGI:csmith]	4	413	24850	Cd36/Cebpa/Cidec/Lpl	0.000359651	0.00286056
M59	21	101	MP:0012226	increased sterol level	greater level of any of a group of predominantly unsaturated solid alcohols of the steroid group, usually with a hydroxyl group (OH) attached to the third carbon atom, and are present in the fatty tissues of plants and animals; sterols may be found either as free sterols, acylated, alkylated, sulfated, or linked to a glycoside moiety which can be itself acylated [MGI:csmith]	4	414	24850	Cd36/Cebpa/Cidec/Lpl	0.00036296	0.00286056
M59	21	102	MP:0010025	decreased total body fat amount	less than the normal total amount of connective tissue composed of fat cells within the entire body [MGI:csmith]	4	417	24850	Cidec/G0s2/Hadh/Plin1	0.000373019	0.00286574
M59	21	103	MP:0003926	decreased cellular glucose uptake	reduced ability of a cell to take in glucose from the environment [RGD:cur]	2	34	24850	Cd36/Cebpa	0.0003754	0.00286574
M59	21	104	MP:0004893	decreased adiponectin level	reduced concentration of a protein hormone that regulates glucose homeostasis and metabolism of lipids; it is normally produced by adipose tissue [MGI:csmith]	2	34	24850	Adipoq/Cd36	0.0003754	0.00286574
M59	21	105	MP:0001262	decreased body weight	lower than normal average weight [PMID:10709991]	7	1729	24850	Adipoq/Cd36/Cebpa/Cluh/G0s2/Hadh/Irs4	0.000380271	0.00286574
M59	21	106	MP:0012322	decreased total tissue mass	decreased physical bulk or volume of the body including lean body mass, fat body mass, and bone tissue [MPD:Molly]	7	1730	24850	Adipoq/Cd36/Cebpa/Cluh/G0s2/Hadh/Irs4	0.000381619	0.00286574
M59	21	107	MP:0000759	abnormal skeletal muscle morphology	any structural anomaly of any of the striated muscle fibers connected at either or both extremities with the bony framework of the body [ISBN:0-683-40008-8]	4	433	24850	Adipoq/Cd36/Lpl/Plin1	0.000430081	0.00319948
M59	21	108	MP:0008489	slow postnatal weight gain	the weight gain over a span of postnatal developmental time is slower than controls, with or without ever attaining a similar weight to controls as adults [MGI:csmith]	3	178	24850	Cd36/Cebpa/G0s2	0.000437061	0.0032213
M59	21	109	MP:0004185	abnormal adipocyte glucose uptake	anomaly in the ability of adipocytes to take in glucose [MGI:anna]	2	38	24850	Cd36/Cebpa	0.000469464	0.00339721
M59	21	110	MP:0010953	abnormal fatty acid oxidation	anomaly in the process of removal of one or more electrons from a fatty acid, with or without the concomitant removal of a proton or protons, by reaction with an electron-accepting substance, by addition of oxygen or by removal of hydrogen. [GO:0019395]	2	38	24850	Adipoq/Hadh	0.000469464	0.00339721
M59	21	111	MP:0001556	increased circulating HDL cholesterol level	higher amount in the blood of the small lipoprotein:cholesterol complex that transports cholesterol out of the arteries and to the liver for reprocessing or excretion [MGI:csmith]	3	183	24850	Cd36/Cebpa/Lpl	0.000473869	0.0033982
M59	21	112	MP:0030967	abnormal circulating adiponectin level	any anomaly in the blood concentration of a protein hormone that regulates glucose homeostasis and metabolism of lipids; it is normally produced by adipose tissue [MGI:anna]	2	39	24850	Adipoq/Cd36	0.000494588	0.003484
M59	21	113	MP:0009283	decreased gonadal fat pad weight	less than average weight of the encapsulated adipose tissue associated with the ovaries or testes [MGI:anna]	2	39	24850	Cidec/G0s2	0.000494588	0.003484
M59	21	114	MP:0010017	visceral vascular congestion	obstruction of the normal flux of blood within the blood vessel network of the internal organs enclosed within the cavity of the body, such as the thoracic, abdominal, endocrine, and pelvic organs [MGI:anna]	2	40	24850	Adipoq/Lpl	0.000520354	0.00361815
M59	21	115	MP:0005559	increased circulating glucose level	greater than the normal concentration in the blood of this major monosaccharide of the body; it is an important energy source [MGI:cwg, RGD:cur]	4	456	24850	Adipoq/Cebpa/Cidec/Irs4	0.000522722	0.00361815
M59	21	116	MP:0003957	abnormal nitric oxide homeostasis	anomaly in the processes involved in the maintenance of an internal equilibrium of nitric oxide, a free radical gas and a potent vasodilator [MGI:csmith]	2	41	24850	Adipoq/Kcna5	0.00054676	0.00368832
M59	21	117	MP:0005337	abnormal retroperitoneal fat pad morphology	any structural anomaly of the encapsulated adipose tissue found on the dorsal side of the peritoneum [MGI:cwg]	2	41	24850	Cidec/Plin1	0.00054676	0.00368832
M59	21	118	MP:0010951	abnormal lipid oxidation	anomaly in the process of removal of one or more electrons from a lipid, with or without the concomitant removal of a proton or protons, by reaction with an electron-accepting substance, by addition of oxygen or by removal of hydrogen [GO:0034440]	2	41	24850	Adipoq/Hadh	0.00054676	0.00368832
M59	21	119	MP:0002106	abnormal muscle physiology	any functional anomaly of the muscle, not due to an anatomical defect [MGI:csmith]	5	858	24850	Adipoq/Car3/Cd36/Cebpa/Kcna5	0.00062233	0.00416281
M59	21	120	MP:0002644	decreased circulating triglyceride level	reduced concentration of naturally occurring esters of three fatty acids and glycerol in the blood; triglycerides are widespread in adipose tissue, commonly circulate in the blood in the form of lipoproteins, and are involved in the process of bidirectional transference of adipose fat and blood glucose with the liver [MGI:csmith]	3	220	24850	Cd36/Cidec/Fabp4	0.0008092	0.00536769
M59	21	121	MP:0020318	increased vascular endothelial cell adhesion	greater than expected ability of an endothelial cell in the vasculature to adhere to another cell or to a non-cellular component of the environment [https://orcid.org/0000-0003-4606-0597]	1	1	24850	Adipoq	0.00084507	0.00546891
M59	21	122	MP:0020317	abnormal vascular endothelial cell adhesion	altered ability of an endothelial cell in the vasculature to adhere to another cell or to a non-cellular component of the environment [https://orcid.org/0000-0003-4606-0597]	1	1	24850	Adipoq	0.00084507	0.00546891
M59	21	123	MP:0003664	ocular pterygium	abnormal mass of hypertrophied bulbar subconjunctival tissue arising from the conjunctiva of the inner corner of the eye that obstructs vision by growing over the cornea towards the pupil [ISBN:0-683-40008-8, MGI:monikat]	1	1	24850	Cd36	0.00084507	0.00546891
M59	21	124	MP:0004130	abnormal muscle cell glucose uptake	anomaly in the ability of muscle cells to take in glucose [MGI:smb]	2	53	24850	Cd36/Cebpa	0.000913228	0.00586233
M59	21	125	MP:0002693	abnormal pancreas physiology	any functional anomaly of the organ that secretes pancreatic juice into the duodenum and secretes glucagon and insulin into the bloodstream [ISBN:0-683-40008-8]	3	244	24850	Adipoq/Cd36/Hadh	0.00109115	0.00694847
M59	21	126	MP:0004891	abnormal adiponectin level	abnormal level of a protein hormone that regulates glucose homeostasis and metabolism of lipids; it is normally produced by adipose tissue [MGI:csmith]	2	59	24850	Adipoq/Cd36	0.00113046	0.00714161
M59	21	127	MP:0031268	decreased susceptibility to diet-induced hepatic steatosis	less likely than normal to develop diet-induced hepatic steatosis [MGI:anna]	2	60	24850	Cidec/G0s2	0.00116884	0.00732597
M59	21	128	MP:0000255	blood vessel congestion	obstruction of the normal flux of blood within the blood vessel network [ISBN:0-683-40008-8, MGI:tc]	2	61	24850	Adipoq/Lpl	0.00120785	0.00751131
M59	21	129	MP:0005439	decreased glycogen level	less than the normal concentration of a readily converted carbohydrate reserve, found in most tissues of the body, especially liver and muscle [ISBN:0-683-40008-8, MGI:cwg]	2	62	24850	Cd36/Cebpa	0.00124748	0.0076976
M59	21	130	MP:0002164	abnormal gland physiology	any functional anomaly of an organ that functions as a secretory or excretory organ [MGI:csmith]	4	589	24850	Adipoq/Cd36/G0s2/Hadh	0.0013564	0.00830533
M59	21	131	MP:0005292	improved glucose tolerance	better than the normal response to oral consumption or intravenous injection of specified amounts of glucose and indicative of insulin sensitivity; measured by determining whole blood or plasma sugar level in a fasting state before and after taking glucose at specified intervals [MESH:C18.452.394.952.500]	3	268	24850	Cidec/G0s2/Lgals12	0.00142871	0.00868133
M59	21	132	MP:0009356	decreased liver triglyceride level	reduced concentration of naturally occurring esters of three fatty acids and glycerol in the liver; triglycerides are widespread in adipose tissue, commonly circulate in the blood in the form of lipoproteins, and are involved in the process of bidirectional transference of adipose fat and blood glucose with the liverower than normal concentration of triacylglycerols in the liver [MGI:csmith]	2	70	24850	Cd36/G0s2	0.00158668	0.00956817
M59	21	133	MP:0002310	decreased susceptibility to hepatic steatosis	less likely than normal to develop hepatic steatosis [MGI:cwg]	2	71	24850	Cidec/G0s2	0.00163184	0.00974501
M59	21	134	MP:0003960	increased lean body mass	greater amount of the fat-free physical bulk or volume of the body including all its components except adipose (fat) tissue [MGI:csmith]	3	284	24850	Cidec/G0s2/Plin1	0.00168655	0.00974501
M59	21	135	MP:0013758	increased intestinal glucose absorption	increased ability of the small intestine to absorb glucose into the bloodstream [GO:0001951, MGI:csmith]	1	2	24850	Cd36	0.00168946	0.00974501
M59	21	136	MP:0010046	decreased omental fat pad weight	less than average weight of the encapsulated adipose tissue associated with the fold of peritoneal tissue that extends from the stomach to the posterior abdominal wall after associating with the transverse colon [ISBN:0-683-40008-8]	1	2	24850	G0s2	0.00168946	0.00974501
M59	21	137	MP:0005413	vascular restenosis	recurrence of a narrowing or constriction of a blood vessel following surgical or mechanical removal or reduction of a previous narrowing [ISBN:0-683-40008-8]	1	2	24850	Adipoq	0.00168946	0.00974501
M59	21	138	MP:0030770	increased urine adrenaline level	an increased amount of adrenaline in the urine compared to the normal state [MGI:anna]	1	2	24850	Adipoq	0.00168946	0.00974501
M59	21	139	MP:0004007	abnormal lung vasculature morphology	any structural anomaly of the blood vessels of the lung [MGI:smb]	2	75	24850	Adipoq/Lpl	0.00181858	0.0104143
M59	21	140	MP:0003718	maternal effect	expression of a phenotypic trait in a female animal's offspring that is dependent on the maternal genotype [MGI:csmith]	2	79	24850	Adipoq/G0s2	0.00201501	0.0112954
M59	21	141	MP:0003925	abnormal cellular glucose uptake	anomaly in the ability of a cell to take in glucose from the environment [RGD:cur]	2	79	24850	Cd36/Cebpa	0.00201501	0.0112954
M59	21	142	MP:0001783	decreased white adipose tissue amount	reduced quantity of fat-storing cells/tissue [MGI:cwg]	2	79	24850	Cebpa/Cidec	0.00201501	0.0112954
M59	21	143	MP:0001265	decreased body size	smaller than average body weight, height and/or length of an organism compared to controls [ISBN:0-683-40008-8, PMID:7854452]	7	2293	24850	Adipoq/Cd36/Cebpa/Cluh/G0s2/Hadh/Irs4	0.00205135	0.0114187
M59	21	144	MP:0010379	decreased respiratory quotient	reduction in the ratio of the volume of carbon dioxide released to oxygen consumed by a body tissue or an organism compared to controls [MGI:csmith]	2	82	24850	G0s2/Hadh	0.00216866	0.0119879
M59	21	145	MP:0008844	decreased subcutaneous adipose tissue amount	reduction in amount of adipose tissue beneath the skin [MGI:csmith]	2	84	24850	Cidec/Plin1	0.00227409	0.012484
M59	21	146	MP:0000180	abnormal circulating cholesterol level	anomaly in the amount in the blood of the principal sterol of vertebrates and the precursor of many steroids, including bile acids and steroid hormones; it is a component of the plasma membrane lipid bilayer and of plasma lipoproteins and can be found in all animal tissues [ISBN:0-683-40008-8]	4	681	24850	Cd36/Cebpa/Cidec/Lpl	0.00230733	0.0125797
M59	21	147	MP:0004016	decreased bone mass	a reduction in the total amount of bone tissue contained in the skeleton [MGI:monikat]	2	86	24850	Adipoq/Cd36	0.00238191	0.0128108
M59	21	148	MP:0003658	abnormal capillary morphology	any structural anomaly of the small branching blood vessels that form a network between the arterioles and venules, where the exchange of water, oxygen, carbon dioxide, and other nutrient and waste chemical substances occurs between the blood and the surrounding tissues [http://en.wikipedia.org/wiki/Capillary, MGI:csmith]	2	86	24850	Cd36/Lpl	0.00238191	0.0128108
M59	21	149	MP:0009301	decreased parametrial fat pad weight	less than average weight of the encapsulated adipose tissue associated with the extension of the subserous coat of the uterus laterally between the layers of the broad ligament [MGI:csmith]	1	3	24850	Plin1	0.00253317	0.0129257
M59	21	150	MP:0001603	failure of myelopoiesis	missing the process of bone marrow cell formation and/or the formation of bone marrow-derived blood cells [ISBN:0-683-40008-8, MGI:tc, PMID:10716451]	1	3	24850	Cebpa	0.00253317	0.0129257
M59	21	151	MP:0013723	increased circulating tyrosine level	increase in the amount per unit of blood of tyrosine [MGI:anna]	1	3	24850	Cebpa	0.00253317	0.0129257
M59	21	152	MP:0000679	increased percent water in carcass	more than the normal total amount of water retained in the body measured post mortem [MGI:il]	1	3	24850	Lgals12	0.00253317	0.0129257
M59	21	153	MP:0014072	decreased cardiac muscle glycogen level	less than the normal concentration of a readily converted carbohydrate reserve in heart muscle [MGI:anna]	1	3	24850	Cd36	0.00253317	0.0129257
M59	21	154	MP:0003665	endophthalmitis	inflammation of the internal structures of the tissues in the eyeball [J:96018, MGI:monikat]	1	3	24850	Cd36	0.00253317	0.0129257
M59	21	155	MP:0010044	abnormal omental fat pad morphology	any structural anomaly of the encapsulated adipose tissue associated with the fold of peritoneal tissue that extends from the stomach to the posterior abdominal wall after associating with the transverse colon [ISBN:0-683-40008-8]	1	3	24850	G0s2	0.00253317	0.0129257
M59	21	156	MP:0030766	increased urine catecholamine level	greater than the normal urinary amount of catecholamines, including adrenaline, noradrenaline and L-dopamine; catecholamines act as hormones or neurotransmitters and are derived from the amino acid tyrosine [MGI:anna]	1	3	24850	Adipoq	0.00253317	0.0129257
M59	21	157	MP:0009546	absent gastric milk in neonates	failure of nursing offspring to ingest milk as indicated by stomach content [MGI:llw2]	2	93	24850	Cebpa/G0s2	0.00277801	0.0140847
M59	21	158	MP:0003947	abnormal cholesterol level	anomaly in the amount in the body of the principal sterol of vertebrates and the precursor of many steroids, including bile acids and steroid hormones; it is a component of the plasma membrane lipid bilayer and of plasma lipoproteins and can be found in all animal tissues [MGI:csmith]	4	721	24850	Cd36/Cebpa/Cidec/Lpl	0.00283729	0.0142942
M59	21	159	MP:0012224	abnormal sterol level	anomaly in the level of any of a group of predominantly unsaturated solid alcohols of the steroid group, usually with a hydroxyl group (OH) attached to the third carbon atom, and are present in the fatty tissues of plants and animals; sterols may be found either as free sterols, acylated, alkylated, sulfated, or linked to a glycoside moiety which can be itself acylated [MGI:csmith]	4	734	24850	Cd36/Cebpa/Cidec/Lpl	0.00302622	0.0151501
M59	21	160	MP:0000184	abnormal circulating HDL cholesterol level	any anomaly in the amount in the blood of the small lipoprotein:cholesterol complex that transports cholesterol out of the arteries and to the liver for reprocessing or excretion [MGI:csmith]	3	354	24850	Cd36/Cebpa/Lpl	0.00315118	0.0156771
M59	21	161	MP:0000609	abnormal liver physiology	any functional anomaly of the bile-secreting organ that is important for detoxification, for fat, carbohydrate, and protein metabolism, and for glycogen storage [ISBN:0-683-40008-8]	3	355	24850	Cd36/Cebpa/Cluh	0.00317631	0.015704
M59	21	162	MP:0005669	increased circulating leptin level	greater than the normal blood concentration of the peptide hormone secreted by white adipocytes and believed to regulate food intake and energy balance [MESH:D06.472.699.042.500]	2	100	24850	Cd36/Plin1	0.00320297	0.0157381
M59	21	163	MP:0000189	hypoglycemia	low levels of plasma glucose in the circulating blood; this generally refers to a pathological state [ISBN:0-683-40008-8]	2	102	24850	Cebpa/Fabp4	0.00332965	0.0160926
M59	21	164	MP:0030761	increased adrenaline level	greater than the normal amount of adrenaline, a catecholamine hormone that stimulates the adrenergic receptors and that causes systemic vasoconstriction and gastrointestinal relaxation, stimulates the heart, and dilates bronchi and cerebral vessels [MESH:D02.033.100.291.310, MGI:anna]	1	4	24850	Adipoq	0.0033762	0.0160926
M59	21	165	MP:0009421	increased gastrocnemius weight	increase in the weight of the two-headed large muscle of the posterior portion of the lower hindleg, the most superficial of the calf muscles [ISBN:0-683-40008-8]	1	4	24850	Plin1	0.0033762	0.0160926
M59	21	166	MP:0001669	abnormal intestinal glucose absorption	any anomaly in the ability of the small intestine to absorb glucose into the bloodstream [GO:0001951, MGI:csmith]	1	4	24850	Cd36	0.0033762	0.0160926
M59	21	167	MP:0031417	decreased cardiac muscle triglyceride level	less than the normal concentration of naturally occurring esters of three fatty acids and glycerol in heart muscle [https://orcid.org/0000-0002-6490-7723]	1	4	24850	Cd36	0.0033762	0.0160926
M59	21	168	MP:0005620	abnormal muscle contractility	aberrant ability of a muscle to shorten or to develop increased tension [ISBN:0-683-40008-8]	3	365	24850	Adipoq/Car3/Kcna5	0.00343448	0.0162729
M59	21	169	MP:0005278	abnormal cholesterol homeostasis	anomaly in the processes involved in the maintenance of an internal equilibrium of cholesterol, the principal sterol of vertebrates and the precursor of many steroids, including bile acids and steroid hormones; it is a component of the plasma membrane lipid bilayer and of plasma lipoproteins and can be found in all animal tissues [GO:0042632, MGI:csmith]	4	769	24850	Cd36/Cebpa/Cidec/Lpl	0.00357771	0.0168512
M59	21	170	MP:0020997	abnormal subcutaneous adipose tissue amount	anomaly in the quantity of adipose tissue beneath the skin [MGI:smb]	2	109	24850	Cidec/Plin1	0.00379125	0.017752
M59	21	171	MP:0005437	abnormal glycogen level	any anomaly in the concentration of this readily converted carbohydrate reserve, found in most tissues of the body, especially liver and muscle [ISBN:0-683-40008-8, MGI:cwg]	2	111	24850	Cd36/Cebpa	0.00392832	0.0181799
M59	21	172	MP:0011156	abnormal hypodermis fat layer morphology	any structural anomaly of the superficial portion of the subcutaneous tissue which is specialized for fat storage [ISBN:0-683-40008-8]	2	111	24850	Cidec/Plin1	0.00392832	0.0181799
M59	21	173	MP:0002139	abnormal hepatobiliary system physiology	any functional anomaly of the tissues of the liver or biliary system [MGI:csmith]	3	385	24850	Cd36/Cebpa/Cluh	0.00398879	0.018353
M59	21	174	MP:0013277	abnormal fasting circulating glucose level	any anomaly in the amount of glucose in the blood at some defined time point after eating compared to controls [MGI:Armida_Di_Fenza]	3	392	24850	Cd36/Cidec/Cluh	0.00419497	0.018865
M59	21	175	MP:0001732	postnatal growth retardation	slow or limited development after birth [ISBN:0-683-40008-8]	4	805	24850	Cd36/Cebpa/G0s2/Irs4	0.00421323	0.018865
M59	21	176	MP:0008991	abnormal bile canaliculus morphology	any structural anomaly of the intercellular channels that take up bile from hepatocytes and transport it to the bile ducts [ISBN:0-683-40008-8]	1	5	24850	Cebpa	0.00421856	0.018865
M59	21	177	MP:0013676	increased Ly6C-positive mature NK cell number	increase in the number of mature NK cells expressing the memory marker Ly6C [MGI:Saran]	1	5	24850	Cluh	0.00421856	0.018865
M59	21	178	MP:0011581	increased triglyceride lipase activity	greater ability to catalyze the reaction: triacylglycerol + H2O = diacylglycerol + a fatty acid anion [GO:0004806]	1	5	24850	G0s2	0.00421856	0.018865
M59	21	179	MP:0001781	abnormal white adipose tissue amount	anomaly in the quantity of the white fat-storing cells/tissue [MGI:cwg]	2	117	24850	Cebpa/Cidec	0.00435323	0.0193585
M59	21	180	MP:0001438	aphagia	failure to eat [ISBN:0-683-40008-8]	2	120	24850	Cebpa/G0s2	0.00457334	0.0202243
M59	21	181	MP:0001731	abnormal postnatal growth	anomaly in reaching a developmental stage or stages after birth [MGI:il]	4	827	24850	Cd36/Cebpa/G0s2/Irs4	0.00463737	0.0203942
M59	21	182	MP:0005438	abnormal glycogen homeostasis	anomaly in the processes involved in the maintenance of an internal equilibrium of glycogen, a readily converted carbohydrate reserve found in most tissues of the body, especially liver and muscle [ISBN:0-683-40008-8, MGI:cwg]	2	123	24850	Cd36/Cebpa	0.00479854	0.020987
M59	21	183	MP:0010330	abnormal circulating lipoprotein level	any anomaly in the concentration in the blood of any complex or compound containing both lipid and protein, are important components of biological membranes and myelin, and participate in lipid transport [ISBN:0-683-40008-8]	3	418	24850	Cd36/Cebpa/Lpl	0.00501747	0.0210887
M59	21	184	MP:0010329	abnormal lipoprotein level	any anomaly in the concentrations of any complex or compound containing both lipid and protein, are important components of biological membranes and myelin, and participate in lipid transport [ISBN:0-683-40008-8]	3	418	24850	Cd36/Cebpa/Lpl	0.00501747	0.0210887
M59	21	185	MP:0030984	increased circulating osteocalcin level	greater than the normal blood concentration of this noncollagenous protein hormone found in bone and dentin, which is secreted by osteoblasts [MGI:anna]	1	6	24850	Adipoq	0.00506023	0.0210887
M59	21	186	MP:0020520	whitened brown adipose tissue morphology	brown adipose tissue displays a morphology more closely resembling white adipose tissue (eg. unilocular lipid droplets, decreased lipid droplet numbers) [MGI:mperry, PMID:24703692]	1	6	24850	Mcrip2	0.00506023	0.0210887
M59	21	187	MP:0031269	increased susceptibility to diet-induced hepatic steatosis	more likely than normal to develop diet-induced hepatic steatosis [MGI:anna]	1	6	24850	Adipoq	0.00506023	0.0210887
M59	21	188	MP:0031265	increased susceptibility to hepatic steatosis	more likely than normal to develop hepatic steatosis [MGI:anna]	1	6	24850	Adipoq	0.00506023	0.0210887
M59	21	189	MP:0031416	abnormal cardiac muscle triglyceride level	any anomaly in the concentration of naturally occurring esters of three fatty acids and glycerol in heart muscle [https://orcid.org/0000-0002-6490-7723]	1	6	24850	Cd36	0.00506023	0.0210887
M59	21	190	MP:0003488	decreased channel response intensity	reduction in the value for changes in the degree of de- or hyperpolarization or number of action potentials in response to a specific stimulus recorded from ion channels [MGI:Nmice]	1	6	24850	Kcna5	0.00506023	0.0210887
M59	21	191	MP:0009137	decreased brown fat lipid droplet number	reduction in the number of the multiple small droplets of triglycerides found in brown adipocytes [MGI:csmith]	1	6	24850	Plin1	0.00506023	0.0210887
M59	21	192	MP:0005595	abnormal vascular smooth muscle physiology	any functional anomaly of the nonstriated, involuntary muscle tissue of the blood vessels [RGD:cur]	2	129	24850	Adipoq/Kcna5	0.00526406	0.0218239
M59	21	193	MP:0010954	abnormal cellular respiration	anomaly in the enzymatic release of energy from organic compounds (especially carbohydrates and fats) which either requires oxygen (aerobic respiration) or does not (anaerobic respiration) [GO:0045333]	2	132	24850	Adipoq/Cluh	0.00550433	0.0227018
M59	21	194	MP:0005282	decreased fatty acids level	reduction in the concentration of aliphatic monocarboxylic acids derived from or contained in esterified form in an animal or vegetable fat, oil or wax; natural fatty acids commonly have a chain of 4 to 28 carbons (usually unbranched and even-numbered), which may be saturated or unsaturated [CHEBI:24024]	2	133	24850	Cd36/Cidec	0.00558553	0.022918
M59	21	195	MP:0011637	abnormal mitochondrial matrix morphology	any structural anomaly of the gel-like material, with considerable fine structure, that lies in the matrix space, or lumen, of a mitochondrion, and contains the enzymes of the tricarboxylic acid cycle and, in some organisms, the enzymes concerned with fatty acid oxidation [GO:0005759]	1	7	24850	Cluh	0.00590123	0.0232543
M59	21	196	MP:0010360	decreased liver free fatty acids level	reduced liver concentration of the fatty acids which occur in plasma as a result of lipolysis in adipose tissue or when plasma triacyglycerols are taken into tissues [ISBN:0-683-40008-8]	1	7	24850	Cd36	0.00590123	0.0232543
M59	21	197	MP:0014174	decreased fatty acid beta-oxidation	decreased rate or incidence of the process that results in the complete oxidation of a long-chain fatty acid, beginning with the addition of coenzyme A to a fatty acid, with successive cycles of reactions during each of which the fatty acid is shortened by a two-carbon fragment removed as acetyl coenzyme A; the cycle continues until only two or three carbons remain (as acetyl-CoA or propionyl-CoA respectively) [GO:0006635]	1	7	24850	Adipoq	0.00590123	0.0232543
M59	21	198	MP:0008897	decreased IgG2c level	less than normal immunoglobulin class G2c level [MGI:csmith]	1	7	24850	Cd36	0.00590123	0.0232543
M59	21	199	MP:0030018	increased cardiac cell glucose uptake	increased ability of the cells of the heart to take in glucose [MGI:anna]	1	7	24850	Cd36	0.00590123	0.0232543
M59	21	200	MP:0009134	abnormal brown fat lipid droplet number	anomaly in the number of the multiple small droplets of triglycerides found in brown adipocytes [MGI:csmith]	1	7	24850	Plin1	0.00590123	0.0232543
M59	21	201	MP:0003486	abnormal channel response intensity	any change in the value for changes in the degree of de- or hyperpolarization or number of action potentials in response to a specific stimulus recorded from ion channels [MGI:Nmice]	1	7	24850	Kcna5	0.00590123	0.0232543
M59	21	202	MP:0013722	abnormal circulating tyrosine level	aberrant concentration in the blood of tyrosine or 4-hydroxyphenylalanine, a non-essential amino acid with a polar side group present in most proteins and synthesized metabolically from phenylalanine; tyrosine is a precursor of melanin, catecholamines, and thyroid hormones [https://medical-dictionary.thefreedictionary.com/tyrosine]	1	7	24850	Cebpa	0.00590123	0.0232543
M59	21	203	MP:0003564	abnormal insulin secretion	anomaly in the production or release of the hormone secreted by beta cells of the pancreas that promotes glucose utilization, protein synthesis, and the formation and storage of neutral lipids [MESH:D06.472.699.587.740.625, MGI:smb]	2	138	24850	Adipoq/Hadh	0.0059998	0.0235263
M59	21	204	MP:0000181	abnormal circulating LDL cholesterol level	any anomaly in the amount in the blood of the lipoprotein:cholesterol complex that transports cholesterol out of the arteries and around the body, for use by various tissues in normal bodily functions [MGI:csmith]	2	142	24850	Cebpa/Lpl	0.00634107	0.0246219
M59	21	205	MP:0014195	abnormal endocrine pancreas secretion	anomaly in the synthesis and/or release of any of the hormones produced by different types of cells in the islets of Langerhans of the endocrine pancreas and secreted directly into the blood stream to regulate blood glucose homeostasis; these hormones include glucagon secreted by alpha cells, insulin and amylin (also known as Islet Amyloid Polypeptide or IAPP) co-secreted by beta cells, somatostatin secreted by delta cells, gherlin secreted by epsilon cells, and pancreatic polypeptide secreted by PP cells (also known as F cells [MGI:anna]	2	142	24850	Adipoq/Hadh	0.00634107	0.0246219
M59	21	206	MP:0009303	decreased renal fat pad weight	less than average weight of the encapsulated adipose tissue associated with the kidney [MGI:csmith]	1	8	24850	G0s2	0.00674155	0.0253126
M59	21	207	MP:0011478	abnormal urine catecholamine level	any anomaly in the urinary amount of catecholamines, including adrenaline, noradrenaline and L-dopamine; catecholamines act as hormones or neurotransmitters and are derived from the amino acid tyrosine [MGI:csmith]	1	8	24850	Adipoq	0.00674155	0.0253126
M59	21	208	MP:0006238	abnormal choriocapillaris morphology	any structural anomaly of the capillaries forming the inner vascular layer of the choroid of the eye [MGI:smb, NCBI:matt]	1	8	24850	Cd36	0.00674155	0.0253126
M59	21	209	MP:0013673	increased mature NK cell number	increase in the number of NK cells expressing the maturation marker CD11b [MGI:Saran]	1	8	24850	Cluh	0.00674155	0.0253126
M59	21	210	MP:0010958	abnormal tricarboxylic acid cycle	any anomaly in the universal metabolic pathway in which the acetyl group of acetyl coenzyme A is effectively oxidized to two CO2 and four pairs of electrons are transferred to coenzymes; the acetyl group combines with oxaloacetate to form citrate, which undergoes successive transformations to isocitrate, 2-oxoglutarate, succinyl-CoA, succinate, fumarate, malate, and oxaloacetate again, thus completing the cycle [GO:0006099]	1	8	24850	Cluh	0.00674155	0.0253126
M59	21	211	MP:0008906	abnormal parametrial fat pad morphology	any structural anomaly of the encapsulated adipose tissue associated with the extension of the subserous coat of the uterus laterally between the layers of the broad ligament [ISBN:978-0-7020-2972-1]	1	8	24850	Plin1	0.00674155	0.0253126
M59	21	212	MP:0003326	liver failure	cessation of function of this bile-secreting exocrine gland, which is important for detoxification; for fat, carbohydrate, and protein metabolism; and for glycogen storage [NCBI:matt]	1	8	24850	Cebpa	0.00674155	0.0253126
M59	21	213	MP:0002694	abnormal pancreas secretion	anomaly in the production and/or release of biologically active substances from pancreatic tissue [MGI:csmith]	2	149	24850	Adipoq/Hadh	0.00695923	0.0260072
M59	21	214	MP:0000676	abnormal body water content	more or less than the normal total amount of water retained in the body [MGI:il]	1	9	24850	Lgals12	0.00758119	0.0278093
M59	21	215	MP:0010148	abnormal exocrine pancreas physiology	any functional anomaly of the acinar gland portion of the pancreas that secretes digestive enzymes [MESH:A03.734.540, MGI:csmith]	1	9	24850	Cd36	0.00758119	0.0278093
M59	21	216	MP:0003213	decreased susceptibility to age related obesity	reduced probability of excessive weight gain that is progressive with age [RGD:cur]	1	9	24850	Cidec	0.00758119	0.0278093
M59	21	217	MP:0004039	abnormal cardiac cell glucose uptake	anomalous ability of the cells of the heart to take in glucose [MGI:monikat]	1	9	24850	Cd36	0.00758119	0.0278093
M59	21	218	MP:0020151	abnormal circulating non-HDL cholesterol level	any anomaly in the amount in the blood of non-HDL cholesterol [https://orcid.org/0000-0001-5208-3432]	2	158	24850	Cebpa/Lpl	0.00779268	0.0283241
M59	21	219	MP:0003562	abnormal pancreatic beta cell physiology	anomaly in the function of the cells that secrete insulin and are located towards the center of the islets of Langerhans in the pancreas [CL:0000169]	2	158	24850	Adipoq/Hadh	0.00779268	0.0283241
M59	21	220	MP:0005331	insulin resistance	diminished effectiveness of insulin in lowering plasma glucose levels [ISBN:0-683-40008-8, MGI:pvb]	2	159	24850	Adipoq/Fabp4	0.00788795	0.0285401
M59	21	221	MP:0010147	abnormal endocrine pancreas physiology	any functional anomaly of the smaller portion of the pancreas that secretes a number of hormones into the blood stream that are produced by the cells in the islets of Langerhans [MGI:csmith]	2	163	24850	Adipoq/Hadh	0.00827431	0.0291411
M59	21	222	MP:0003705	abnormal hypodermis morphology	any structural anomaly of the irregular layer of loose connective tissue containing fibroblasts, adipose cells, and macrophages, that is immediately deep to the skin and superficial to the deep fascia; usually consisting primarily of a fatty layer and may also include a muscle layer and/or a fibrous layer, or it may occur as a membranous layer only, being nearly devoid of fat; it contains skin ligaments extending between the dermis and deep fascia, cutaneous nerves, and superficial vessels, with terminal branches passing into the skin layers [ISBN:0-683-40008-8, MGI:csmith]	2	164	24850	Cidec/Plin1	0.00837222	0.0291411
M59	21	223	MP:0010695	abnormal blood pressure regulation	any anomaly in the process that modulates the force with which blood travels through the circulatory system, which is controlled by a balance of processes that increase pressure and decrease pressure [GO:0008217]	1	10	24850	Cd36	0.00842016	0.0291411
M59	21	224	MP:0006149	decreased visual acuity	loss of visual acuity or ability to distinguish small details [MGI:smb, NCBI:matt]	1	10	24850	Idh3a	0.00842016	0.0291411
M59	21	225	MP:0008139	fused podocyte foot processes	coalescence of the footlike extension of podocytes that interdigitate with one another to form the walls of the glomerular capillaries [ISBN:0-683-40008-8]	1	10	24850	Adipoq	0.00842016	0.0291411
M59	21	226	MP:0011832	abnormal visual acuity	any abnormality in the spatial resolution or resolving power of the visual processing system [MGI:smb]	1	10	24850	Idh3a	0.00842016	0.0291411
M59	21	227	MP:0003980	increased circulating phospholipid level	greater concentration in the blood of the fat derivatives in which one fatty acid has been replaced by a phosphate group [MGI:smb, RGD:cur]	1	10	24850	Lpl	0.00842016	0.0291411
M59	21	228	MP:0008099	abnormal plasma cell differentiation	atypical production of or inability to produce terminally differentiated, post-mitotic, short-lived cells of the B cell lineage devoted to producing large amounts of immunoglobulin [CL:0000786, ISBN:0781735149, MGI:csmith]	1	10	24850	Cd36	0.00842016	0.0291411
M59	21	229	MP:0004220	abnormal peripheral nervous system regeneration	anomaly in the renewal, repair, and/or regrowth of peripheral nervous system tissue following injury or disease [MGI:anna]	1	10	24850	Cd36	0.00842016	0.0291411
M59	21	230	MP:0011699	abnormal brown adipose tissue thermogenesis	any anomaly in the process of heat production in brown adipocytes [MGI:smb]	1	10	24850	G0s2	0.00842016	0.0291411
M59	21	231	MP:0002108	abnormal muscle morphology	any structural anomaly of the contractile tissue that produces movement in animals [MESH:A02.633]	4	990	24850	Adipoq/Cd36/Lpl/Plin1	0.00871468	0.0300298
M59	21	232	MP:0013278	decreased fasting circulating glucose level	reduction in the amount of glucose in the blood at some defined time point after eating compared to controls [MGI:Armida_Di_Fenza]	2	168	24850	Cd36/Cluh	0.00876908	0.030087
M59	21	233	MP:0011087	neonatal lethality, complete penetrance	death of all organisms of a given genotype in a population within the neonatal period after birth (Mus: P0) [MGI:csmith]	3	516	24850	Cebpa/Cluh/Lpl	0.00896257	0.0306189
M59	21	234	MP:0010952	abnormal fatty acid beta-oxidation	anomaly in the process that results in the complete oxidation of a long-chain fatty acid, beginning with the addition of coenzyme A to a fatty acid, with successive cycles of reactions during each of which the fatty acid is shortened by a two-carbon fragment removed as acetyl coenzyme A; the cycle continues until only two or three carbons remain (as acetyl-CoA or propionyl-CoA respectively) [GO:0006635]	1	11	24850	Adipoq	0.00925845	0.0311578
M59	21	235	MP:0011580	abnormal triglyceride lipase activity	anomaly in the ability to catalyze the reaction: triacylglycerol + H2O = diacylglycerol + a fatty acid anion [GO:0004806]	1	11	24850	G0s2	0.00925845	0.0311578
M59	21	236	MP:0008900	abnormal uterine fat pad morphology	any structural anomaly of the encapsulated adipose tissue associated with the uterus [MGI:csmith]	1	11	24850	Plin1	0.00925845	0.0311578
M59	21	237	MP:0013559	abnormal exocrine gland physiology	any functional anomaly of any of the glands of the exocrine system that secrete their essential product by way of a duct to some environment external to itself, either inside the body or on a surface of the body; the duct portion may be branched (compound) or unbranched (simple); the glandular portion may be tubular or acinar, or may be a mix of the two (tubuloacinar or tubuloalveolar); if the glandular portion branches, then the gland is called a branched gland Typical exocrine glands include sweat glands, salivary glands, mammary glands, stomach, liver, pancreas [http://en.wikipedia.org/wiki/Exocrine_gland, MGI:anna]	2	173	24850	Cd36/G0s2	0.00927688	0.0311578
M59	21	238	MP:0002270	abnormal pulmonary alveolus morphology	any structural anomaly of the small sac-like dilations of the distal airspace of the lung; they are present along the walls of the alveolar sacs, alveolar ducts and terminal bronchioles; gas exchange of oxygen and carbon dioxide between alveolar air and blood in the pulmonary capillaries takes place across the cell walls [MGI:csmith]	2	175	24850	Cebpa/Lpl	0.00948363	0.0315856
M59	21	239	MP:0001625	cardiac hypertrophy	an increase in size of the cardiac tissue, not due to increased cell number [ISBN:0-683-40008-8]	2	175	24850	Adipoq/Cd36	0.00948363	0.0315856
M59	21	240	MP:0008247	abnormal mononuclear cell morphology	any structural anomaly of a leukocyte with a single non-segmented nucleus in the mature form [CL:0000842]	5	1607	24850	Adipoq/Cd36/Cebpa/Cluh/Kcna5	0.00956397	0.0317205
M59	21	241	MP:0001310	abnormal conjunctiva morphology	any structural anomaly of the mucous membrane that lines the inner surface of the eyelids and the front of the eyeball [MESH:A09.371.060.200, MGI:csmith]	1	12	24850	Cd36	0.0100961	0.0330719
M59	21	242	MP:0011922	abnormal circulating osteocalcin level	aberrant concentration in the blood of this noncollagenous protein hormone found in bone and dentin, which is secreted by osteoblasts [MPD:Molly]	1	12	24850	Adipoq	0.0100961	0.0330719
M59	21	243	MP:0011016	increased core body temperature	increased degree of heat natural to the internal center of a living being [MGI:smb]	1	12	24850	Adipoq	0.0100961	0.0330719
M59	21	244	MP:0006036	abnormal mitochondrial physiology	any functional anomaly of the cellular organelles responsible for energy production [MGI:smb]	2	182	24850	Adipoq/Cluh	0.0102234	0.0333518
M59	21	245	MP:0013674	abnormal Ly6C-positive mature NK cell number	anomaly in the number of mature NK cells expressing the memory marker Ly6C [MGI:Saran]	1	13	24850	Cluh	0.010933	0.0352335
M59	21	246	MP:0008908	increased total fat pad weight	greater than average weight of the fat pads [MGI:csmith]	1	13	24850	Lpl	0.010933	0.0352335
M59	21	247	MP:0009299	decreased mesenteric fat pad weight	less than average weight of the encapsulated adipose tissue associated with the mesentery [MGI:csmith]	1	13	24850	Cidec	0.010933	0.0352335
M59	21	248	MP:0001175	abnormal lung morphology	any structural anomaly of the paired lobed visceral organs of respiration in the pulmonary cavity of the thorax where aeration of the blood normally occurs [ISBN:0-683-40008-8]	3	560	24850	Adipoq/Cebpa/Lpl	0.0111917	0.0359217
M59	21	249	MP:0009295	decreased interscapular fat pad weight	less than average weight of the encapsulated adipose tissue located between the scapulae [MGI:csmith]	1	14	24850	Plin1	0.0117693	0.0373241
M59	21	250	MP:0002647	decreased intestinal cholesterol absorption	reduced ability of the body to take up cholesterol into the blood by absorption from the small intestine [GO:0030299, ISBN:0-683-40008-8]	1	14	24850	Cd36	0.0117693	0.0373241
M59	21	251	MP:0010810	increased type II pneumocyte number	greater number of the granular and roughly cuboidal cells typically found at the alveolar-septal junction that modulate the fluid surrounding the alveolar epithelium by secreting and recycling surfactants, and also contribute to tissue repair and can differentiate after injury into a type I pneumocyte; type II cells cover a much smaller surface area than type I cells (less than 5 percent), but are much more numerous and contain lamellar bodies on the apical surface where surfactant is stored [ISBN:0412046911, MGI:anna, PMID:8540632]	1	14	24850	Cebpa	0.0117693	0.0373241
M59	21	252	MP:0001570	abnormal circulating enzyme level	aberrant concentration in the blood of any of the proteins that act as catalysts for biological reactions [MGI:cwg]	4	1100	24850	Cebpa/Cidec/G0s2/Gpd1	0.0125073	0.0387393
M59	21	253	MP:0014070	abnormal cardiac muscle glycogen level	any anomaly in the concentration of a readily converted carbohydrate reserve in heart muscle [MGI:csmith]	1	15	24850	Cd36	0.0126049	0.0387393
M59	21	254	MP:0013188	abnormal gastrocnemius weight	any anomaly of the weight of the two-headed large muscle of the posterior portion of the lower hindleg, the most superficial of the calf muscles [MPD:Molly]	1	15	24850	Plin1	0.0126049	0.0387393
M59	21	255	MP:0008516	disorganized retina outer nuclear layer	derangement of the normal pattern of the retinal layer that contains the nuclei and cell bodies of rods and cones [MGI:monikat]	1	15	24850	Cd36	0.0126049	0.0387393
M59	21	256	MP:0000239	absent common myeloid progenitor cells	lack of progenitor cells committed to myeloid lineage, including the megakaryocyte and erythroid lineages [CL:0000049, PMID:10673499]	1	15	24850	Cebpa	0.0126049	0.0387393
M59	21	257	MP:0000606	decreased hepatocyte number	fewer than normal number of parenchymal liver cells [PMID:7854452]	1	15	24850	Cebpa	0.0126049	0.0387393
M59	21	258	MP:0004149	increased bone strength	increased ability of bone to endure the application of force without yielding or breaking [MGI:brs]	1	15	24850	Adipoq	0.0126049	0.0387393
M59	21	259	MP:0020178	abnormal IgG2c level	deviation from the normal levels of immunoglobulin class G2c level [https://orcid.org/0000-0001-5208-3432]	1	15	24850	Cd36	0.0126049	0.0387393
M59	21	260	MP:0010911	abnormal pulmonary acinus morphology	any structural anomaly of the part of the airway consisting of a respiratory bronchiole and all of its branches [ISBN:0-683-40008-8]	2	206	24850	Cebpa/Lpl	0.0129476	0.0396395
M59	21	261	MP:0003959	abnormal lean body mass	anomaly in the amount of the fat-free physical bulk or volume of the body including all its components except adipose tissue [MGI:csmith]	3	597	24850	Cidec/G0s2/Plin1	0.0132953	0.0405482
M59	21	262	MP:0002645	abnormal intestinal cholesterol absorption	any anomaly in the ability of the body to take up cholesterol into the blood by absorption from the small intestine [GO:0030299, ISBN:0-683-40008-8]	1	16	24850	Cd36	0.0134398	0.0406771
M59	21	263	MP:0014169	decreased brown adipose tissue mass	decreased physical bulk or volume of brown adipose tissue [MGI:csmith]	1	16	24850	Lgals12	0.0134398	0.0406771
M59	21	264	MP:0002727	decreased circulating insulin level	less than normal levels of insulin in the blood [ISBN:0-683-40008-8, MGI:dlb]	2	213	24850	Fabp4/G0s2	0.0137957	0.0415962
M59	21	265	MP:0008469	abnormal protein level	anomaly in the amount of any of the macromolecules consisting of long chains of amino acids in peptide linkage [MGI:csmith]	5	1762	24850	Cd36/Cebpa/Cidec/G0s2/Gpd1	0.0139207	0.0418145
M59	21	266	MP:0001934	increased litter size	greater numbers of live born pups in a litter compared to average [MGI:csmith]	1	17	24850	Cebpa	0.014274	0.0418222
M59	21	267	MP:0008902	abnormal renal fat pad morphology	any structural anomaly of the encapsulated adipose tissue associated with the kidney [MGI:csmith]	1	17	24850	G0s2	0.014274	0.0418222
M59	21	268	MP:0001432	abnormal food preference	the desire to eat more or less food than average, or to eat unusual foods [MGI:csmith]	1	17	24850	Cd36	0.014274	0.0418222
M59	21	269	MP:0010019	liver vascular congestion	obstruction of the normal flux of blood within the blood vessel network of the liver [MGI:anna]	1	17	24850	Lpl	0.014274	0.0418222
M59	21	270	MP:0009125	decreased brown fat cell lipid droplet size	reduction in the size of the multiple small droplets of triglycerides found in brown adipocytes [MGI:csmith]	1	17	24850	Plin1	0.014274	0.0418222
M59	21	271	MP:0010143	enhanced fertility	increased physiological ability to produce live offspring [MGI:mnk]	1	17	24850	Cebpa	0.014274	0.0418222
M59	21	272	MP:0010899	abnormal pulmonary alveolar system morphology	any structural anomaly of the portion of the lung comprised of the pulmonary acinus and the alveolar parenchyma [MGI:csmith]	2	217	24850	Cebpa/Lpl	0.014291	0.0418222
M59	21	273	MP:0014168	abnormal brown adipose tissue mass	aberrant physical bulk or volume of brown adipose tissue [MGI:csmith]	1	18	24850	Lgals12	0.0151076	0.043414
M59	21	274	MP:0030969	increased circulating adiponectin level	greater than the normal concentration in the blood of a protein hormone that regulates glucose homeostasis and metabolism of lipids; it is normally produced by adipose tissue [MGI:anna]	1	18	24850	Adipoq	0.0151076	0.043414
M59	21	275	MP:0005044	sepsis	presence of various pathogenic organisms, or their toxins, in the blood or tissues [ISBN:0-683-40008-8]	1	18	24850	Cd36	0.0151076	0.043414
M59	21	276	MP:0001195	flaky skin	shedding flakes on the skin [J:56641]	1	18	24850	Cebpa	0.0151076	0.043414
M59	21	277	MP:0010399	decreased skeletal muscle glycogen level	less than the normal concentration of a readily converted carbohydrate reserve in skeletal muscle [MGI:csmith]	1	18	24850	Cd36	0.0151076	0.043414
M59	21	278	MP:0008248	abnormal mononuclear phagocyte morphology	any structural anomaly of a vertebrate phagocyte with a single nucleus [CL:0000113]	3	628	24850	Adipoq/Cebpa/Kcna5	0.0152221	0.0435857
M59	21	279	MP:0005319	abnormal enzyme/coenzyme level	altered level of any enzyme or their cofactors, that act as catalysts to induce chemical changes in other substances [ISBN:0-683-40008-8]	4	1171	24850	Cebpa/Cidec/G0s2/Gpd1	0.0154501	0.0440798
M59	21	280	MP:0031412	abnormal muscle triglyceride level	any anomaly in the concentration of naturally occurring esters of three fatty acids and glycerol in muscle tissue [https://orcid.org/0000-0002-6490-7723]	1	19	24850	Cd36	0.0159405	0.0448363
M59	21	281	MP:0010903	abnormal pulmonary alveolus wall morphology		1	19	24850	Cebpa	0.0159405	0.0448363
M59	21	282	MP:0013671	abnormal mature NK cell number	anomaly in the number of NK cells expressing the maturation marker CD11b [MGI:Saran]	1	19	24850	Cluh	0.0159405	0.0448363
M59	21	283	MP:0003026	decreased vasoconstriction	reduced ability to constrict the nonstriated, involuntary muscle tissue of the blood vessels [ISBN:0-683-40008-8, RGD:cur]	1	19	24850	Kcna5	0.0159405	0.0448363
M59	21	284	MP:0004858	abnormal nervous system regeneration	anomaly in the renewal, repair, and/or regrowth of nervous system tissue following injury or disease [ISBN:0-683-40008-8, MGI:anna]	1	20	24850	Cd36	0.0167728	0.0466823
M59	21	285	MP:0005145	increased circulating VLDL cholesterol level	greater amount in the blood of the lipoprotein:cholesterol complex that transports triglycerides from the intestine and liver to muscle and adipose tissue [MGI:csmith]	1	20	24850	Lpl	0.0167728	0.0466823
M59	21	286	MP:0013700	abnormal mature NK cell morphology	any structural anomaly of NK cells expressing the maturation marker CD11b [MGI:Saran]	1	20	24850	Cluh	0.0167728	0.0466823
M59	21	287	MP:0001548	hyperlipidemia	abnormally high concentration of lipids in the circulating blood [ISBN:0-683-40008-8, PMID:8941642]	1	21	24850	Lpl	0.0176043	0.0483209
M59	21	288	MP:0008903	abnormal mesenteric fat pad morphology	any structural anomaly of the encapsulated adipose tissue associated with the mesentery [MGI:csmith]	1	21	24850	Cidec	0.0176043	0.0483209
M59	21	289	MP:0006084	abnormal circulating phospholipid level	any anomaly in the concentration in the blood of the fat derivatives in which one fatty acid has been replaced by a phosphate group [MGI:smb, NCBI:matt]	1	21	24850	Lpl	0.0176043	0.0483209
M59	21	290	MP:0008853	decreased abdominal adipose tissue amount	reduction in amount of adipose tissue associated with internal organs [MGI:csmith]	1	21	24850	G0s2	0.0176043	0.0483209
M61	19	1	MP:0002818	abnormal dentin morphology	any structural anomaly in the hard portion of the tooth surrounding the pulp, covered by enamel on the crown and cementum on the root [MESH:A14.549.167.900.280]	3	26	24850	Itga11/Runx2/Tnn	9.74308e-07	0.000532947
M61	19	2	MP:0002576	abnormal enamel morphology	any structural anomaly of the hard outer coating of the exposed portion of the tooth [ISBN:0-683-40008-8, MGI:csmith]	3	42	24850	Itga11/Runx2/Tnn	4.26882e-06	0.00116752
M61	19	3	MP:0003930	abnormal tooth hard tissue morphology	any structural anomaly of the hard portion of the tooth surrounding the pulp, including the dentin, enamel and the cementum on the root [MGI:csmith]	3	59	24850	Itga11/Runx2/Tnn	1.19896e-05	0.00211489
M61	19	4	MP:0030508	abnormal dental epithelium morphology	any structural anomaly of the epithelium that is part of a developing tooth or dental (enamel) organ [UBERON:0003843]	2	8	24850	Runx2/Tnn	1.54654e-05	0.00211489
M61	19	5	MP:0003668	abnormal periodontal ligament morphology	any structural anomaly of the fibrous connective tissue that surrounds the root of a tooth, separating it from and attaching it to the alveolar bone; normally extends from the base of the gingival mucosa to the fundus of the bony socket, and its main function is to hold the tooth in its socket [MGI:anna]	2	12	24850	Itga11/Tnn	3.63876e-05	0.00331734
M61	19	6	MP:0010747	abnormal enamel organ morphology	any structural anomaly of the circumscribed mass of ectodermal cells which bud off from the dental lamina; it becomes cup-shaped and develops on its internal face the ameloblast layer of cells that produces the enamel cap of a developing tooth [ISBN:0-683-40008-8]	2	12	24850	Runx2/Tnn	3.63876e-05	0.00331734
M61	19	7	MP:0000116	abnormal tooth development	any anomaly in the formation of the teeth [MGI:cwg]	3	102	24850	Itga11/Runx2/Tnn	6.20225e-05	0.00449341
M61	19	8	MP:0005358	abnormal incisor morphology	any structural anomaly of the long teeth, normally consisting of two pairs, top and bottom, that are the most anterior and prominent in the jaw [MGI:llw2]	3	104	24850	Itga11/Runx2/Tnn	6.57171e-05	0.00449341
M61	19	9	MP:0011711	impaired osteoblast differentiation	reduced ability or inability to produce skeletogenic cells that secrete osteoid, are capable of producing mineralized (hydroxyapatite) matrix, are located adjacent to or within osteoid tissue, and arise from the transformation of a preosteoblast cell [CL:0000062]	2	17	24850	Clec11a/Runx2	7.48098e-05	0.00454677
M61	19	10	MP:0030079	small incisors	reduced size of the set of long teeth that are the most anterior and prominent in the jaw [MGI:anna]	2	21	24850	Itga11/Runx2	0.000115305	0.00573378
M61	19	11	MP:0013630	increased bone trabecular spacing	increase in the amount of space between trabeculae in cancellous bone [MGI:jwhite]	2	21	24850	Clec11a/Runx2	0.000115305	0.00573378
M61	19	12	MP:0030088	microdontia	abnormal reduction in the size of one or more teeth [MGI:anna]	2	25	24850	Itga11/Runx2	0.000164421	0.00749484
M61	19	13	MP:0030131	abnormal periodontium morphology	any structural anomaly of the specialized tissues that both surround and support the teeth, maintaining them in the maxillary and mandibular bones; it consists of four principal components: the gums (gingiva), periodontal ligament, cementum, and alveolar bone proper [https://en.wikipedia.org/wiki/Periodontium]	2	31	24850	Itga11/Tnn	0.000254156	0.0105143
M61	19	14	MP:0002896	abnormal bone mineralization	defect in the process by which minerals are deposited into bone [MGI:csmith]	3	169	24850	Clec11a/Prtg/Runx2	0.000276366	0.0105143
M61	19	15	MP:0000119	abnormal tooth eruption	any anomaly in the developmental process in which a tooth moves in an axial and occlusal direction from its developmental position within the alveolar crypt in the jaw to its final functional position in the occlusal plane [https://books.google.com/books?isbn=8131240363, MGI:anna]	2	33	24850	Itga11/Tnn	0.000288327	0.0105143
M61	19	16	MP:0013629	abnormal bone trabecular spacing	any deviation in the amount of space between trabeculae in cancellous bone [MGI:jwhite]	2	39	24850	Clec11a/Runx2	0.000403536	0.0130697
M61	19	17	MP:0020010	decreased bone mineral density of femur	reduction in the quatitative measurment value of mineral content of bone in the long bone of the thigh [https://orcid.org/0000-0001-5208-3432]	2	41	24850	Clec11a/Runx2	0.000446151	0.0130697
M61	19	18	MP:0005274	abnormal viscerocranium morphology	any structural anomaly of the part of the skull that comprises the facial bones [ISBN:0-683-40008-8]	4	517	24850	Itga11/Prtg/Runx2/Tnn	0.0005599	0.0130697
M61	19	19	MP:0020137	decreased bone mineralization	decrease in the rate at which minerals are deposited into bone []	2	46	24850	Clec11a/Prtg	0.000561848	0.0130697
M61	19	20	MP:0005504	abnormal ligament morphology	any structural anomaly of the flexible bands of fibrous tissue that connect the articular extremities of bones [MESH:A02.513]	2	47	24850	Itga11/Tnn	0.000586551	0.0130697
M61	19	21	MP:0000106	abnormal basisphenoid bone morphology	any structural anomaly of part of the base of the cranium between the basioccipital and the presphenoid, which usually ossifies separately in the embryo or in the young, and becomes a part of the sphenoid in the adult; in many animals it persists as a separate bone between the basioccipital bone and the presphenoidal bone [ISBN:0-683-40008-8]	2	52	24850	Prtg/Runx2	0.000717851	0.0130697
M61	19	22	MP:0003419	delayed endochondral bone ossification	late onset of bone formation in bones that form from cartilage [J:94631, MGI:smb]	2	52	24850	Clec11a/Runx2	0.000717851	0.0130697
M61	19	23	MP:0009346	decreased trabecular bone thickness	thinner than normal bone with a lattice-like or spongy structure [MGI:anna]	2	52	24850	Clec11a/Runx2	0.000717851	0.0130697
M61	19	24	MP:0030206	thin nasal septum	decreased width of the dividing wall that runs down the midline of the nose, separating the nasal cavity into the two nostrils [HP:0009936, MGI:anna]	1	1	24850	Prtg	0.000764588	0.0130697
M61	19	25	MP:0004690	ischium hypoplasia	decrease in the number of normal cells in normal arrangement in the ischium, typically resulting in decreased size [MGI:monikat]	1	1	24850	Runx2	0.000764588	0.0130697
M61	19	26	MP:0030371	delayed sagittal suture closure	late onset of fusion of the sagittal suture of the skull [MGI:anna]	1	1	24850	Runx2	0.000764588	0.0130697
M61	19	27	MP:0004693	pubis hypoplasia	decrease in the number of normal cells in normal arrangement in the pubis, typically resulting in decreased size [MGI:monikat]	1	1	24850	Runx2	0.000764588	0.0130697
M61	19	28	MP:0004900	absent zygomatic arch	absence of the bony arch that extends along the side or front of the skull beneath the eye socket and is formed by the temporal process of the zygomatic bone and the zygomatic process of the temporal bone [MGI:anna]	1	1	24850	Runx2	0.000764588	0.0130697
M61	19	29	MP:0030498	abnormal dental lamina morphology	any structural anomaly of the U-shaped stripe of thickened oral epithelium marking the future tooth row; the primary dental lamina is the earliest morphological structure of the tooth formed in the embryo; local thickenings of the dental lamina from which individual teeth are initiated are known as tooth placodes [https://www.ncbi.nlm.nih.gov/books/NBK27071/]	1	1	24850	Runx2	0.000764588	0.0130697
M61	19	30	MP:0030507	abnormal dental papilla morphology	any structural anomaly of the condensation of ectomesenchymal cells called odontoblasts seen in histologic sections of a developing tooth; the dental papilla lies below a cellular aggregation known as the enamel organ and differentiates into the dentin and dental pulp [https://en.wikipedia.org/wiki/Dental_papilla]	1	1	24850	Runx2	0.000764588	0.0130697
M61	19	31	MP:0030456	abnormal odontoblast differentiation	anomaly in the process by which a relatively unspecialized cell of neural crest origin acquires the specialized features of an odontoblast, a skeletogenic cell on the outer surface of the dental pulp that secretes dentin matrix, is derived from the odontogenic papilla, and develops from a preodontoblast cell [CL:0000060, GO:0071895]	1	1	24850	Tnn	0.000764588	0.0130697
M61	19	32	MP:0030509	increased number of epithelial cell rests of Malassez	increased number of epithelial cell remnants derived from the fragmentation of Hertwig's epithelial root sheath during root development that persist in the periodontal ligament close to the cementum surface [CL:0002166, http://dental.pitt.edu/periohistology-glossary	1	1	24850	Itga11	0.000764588	0.0130697
M61	19	33	MP:0020009	abnormal bone mineral density of femur	anomaly in the quatitative measurment of mineral content of bone in the long bone of the thigh [https://orcid.org/0000-0001-5208-3432]	2	57	24850	Clec11a/Runx2	0.000862054	0.0138689
M61	19	34	MP:0008395	abnormal osteoblast differentiation	atypical production of or inability to produce skeletogenic cells that secrete osteoid, are capable of producing mineralized (hydroxyapatite) matrix, are located adjacent to or within osteoid tissue, and arise from the transformation of a preosteoblast cell [CL:0000062]	2	57	24850	Clec11a/Runx2	0.000862054	0.0138689
M61	19	35	MP:0002100	abnormal tooth morphology	any anomaly in the size, shape or structure of the hard or soft tissues of the skeletal element within the mouth that is composed of dentine and used to procure or masticate food [MGI:csmith, UBERON:0001091]	3	262	24850	Itga11/Runx2/Tnn	0.000990784	0.0152208
M61	19	36	MP:0030254	abnormal dental arch morphology	any structural anomaly of either of the two arches (crescent arrangements) of teeth, one on each jaw, that together constitute the dentition [https://en.wikipedia.org/wiki/Dental_arch]	3	263	24850	Itga11/Runx2/Tnn	0.00100173	0.0152208
M61	19	37	MP:0010869	decreased bone trabecula number	decreased number of intersecting plates and spicules in cancellous bone which form a meshwork of intercommunicating spaces filled with blood vessels and marrow; in mature bone, the trabeculae are aligned in parallel with the lines of major compressive or tensile force [http://www.dorlands.com/, MGI:csmith]	2	64	24850	Clec11a/Runx2	0.00108544	0.016047
M61	19	38	MP:0004339	absent clavicle	missing one or both of the doubly curved long bone that forms part of the shoulder girdle and articulates with the sternum and the scapula [ISBN:0-683-40008-8]	1	2	24850	Runx2	0.00152862	0.0194455
M61	19	39	MP:0010618	enlarged mitral valve	an increase in the total area occupied by the mitral valve [MGI:csmith]	1	2	24850	Smad6	0.00152862	0.0194455
M61	19	40	MP:0030393	delayed fontanelle closure	late onset of closure of one or more of the membranous intervals at the margins of cranial bones [MGI:anna]	1	2	24850	Runx2	0.00152862	0.0194455
M61	19	41	MP:0000175	absent bone marrow cell	lack of all cells that make up the core cavities of bones [MGI:cwg]	1	2	24850	Runx2	0.00152862	0.0194455
M61	19	42	MP:0013646	decreased energy dissipated prior to femur fracture	decrease in the fraction of total energy dissapated prior to ultimate material failure (high energy fracture) by the femur [MGI:jwhite]	1	2	24850	Clec11a	0.00152862	0.0194455
M61	19	43	MP:0013633	decreased femur maximal load	decrease in the maximal load (N) sustained by the femur [MGI:jwhite]	1	2	24850	Clec11a	0.00152862	0.0194455
M61	19	44	MP:0000135	decreased compact bone thickness	thinner than normal superficial layer of compact bone [PMID:10742104]	2	80	24850	Clec11a/Runx2	0.00168904	0.0209978
M61	19	45	MP:0000438	abnormal cranium morphology	any structural anomaly of the bones of the head [ISBN:0-683-40008-8]	4	720	24850	Itga11/Prtg/Runx2/Tnn	0.00191422	0.022796
M61	19	46	MP:0010876	decreased bone volume	reduced amount of space occupied by bone tissue in the skeleton [MGI:csmith]	2	88	24850	Clec11a/Runx2	0.00203865	0.022796
M61	19	47	MP:0000104	abnormal sphenoid bone morphology	any structural anomaly of the irregularly shaped bone of the base of the skull [ISBN:0-683-40008-8, PMID:9753320]	2	88	24850	Prtg/Runx2	0.00203865	0.022796
M61	19	48	MP:0002116	abnormal craniofacial bone morphology	any structural anomaly of the cranial or facial bones [MGI:csmith]	4	734	24850	Itga11/Prtg/Runx2/Tnn	0.00205378	0.022796
M61	19	49	MP:0009345	abnormal trabecular bone thickness	anomaly in the width of bone that has a lattice-like or spongy structure [MGI:anna]	2	90	24850	Clec11a/Runx2	0.00213098	0.022796
M61	19	50	MP:0030521	abnormal cervical loop morphology	any structural anomaly of the most cervical part of an enamel organ where the inner enamel epithelium and the outer enamel epithelium merge in a loop, thus delineating the end of the anatomic crown and the site where root formation begins; to form the root region, the cervical loop begins to grow deeper into the surrounding ectomesenchyme of the dental sac, elongating and moving away from the newly completed crown area to enclose more of the dental papilla, forming Hertwig's epithelial root sheath (HERS) [https://books.google.com/books?isbn=0323290868, https://books.google.com/books?isbn=1455754099, https://www.stembook.org/node/551]	1	3	24850	Runx2	0.0022921	0.022796
M61	19	51	MP:0030471	abnormal ameloblast differentiation	any anomaly in the process in which a relatively unspecialized cell acquires specialized features of a functional ameloblast, a tall, columnar, polarized epithelial cell in the innermost layer of the enamel organ of a developing tooth involved with the formation of enamel matrix [GO:0036305, PMID:19090561]	1	3	24850	Tnn	0.0022921	0.022796
M61	19	52	MP:0004689	small ischium	reduced size of the lowest of the three major bones that constitute each half of the pelvis, distinct at birth but later becoming fused with the ilium and pubis [MGI:monikat]	1	3	24850	Runx2	0.0022921	0.022796
M61	19	53	MP:0012761	increased cranial neural crest cell apoptosis	increased number of cranial neural crest cells (NCCs) undergoing programmed cell death [MGI:anna]	1	3	24850	Prtg	0.0022921	0.022796
M61	19	54	MP:0004337	clavicle hypoplasia	decrease in the number of normal cells in normal arrangement in the clavicle, typically resulting in decreased size [ISBN:0-683-40008-8]	1	3	24850	Runx2	0.0022921	0.022796
M61	19	55	MP:0009899	hyoid bone hypoplasia	decrease in the number of normal cells in normal arrangement in the hyoid bone, typically resulting in decreased size [MGI:csmith]	1	3	24850	Runx2	0.0022921	0.022796
M61	19	56	MP:0003743	abnormal facial morphology	any structural anomaly of the face [NCBI:matt]	4	770	24850	Itga11/Prtg/Runx2/Tnn	0.00244499	0.0238823
M61	19	57	MP:0008271	abnormal bone ossification	any anomaly in the formation of bone or of a bony substance, or the conversion of fibrous tissue or of cartilage into bone or a bony substance [GO:0001503]	3	366	24850	Clec11a/Prtg/Runx2	0.00257708	0.0247309
M61	19	58	MP:0008272	abnormal endochondral bone ossification	anomaly in the process of the formation of bone by the replacement of cartilage tissue with mineralized bone [GO:0001958]	2	104	24850	Clec11a/Runx2	0.00283172	0.0249418
M61	19	59	MP:0003935	abnormal craniofacial development	anomaly in the process of forming the face and/or cranium [MGI:csmith]	3	383	24850	Itga11/Runx2/Tnn	0.00293005	0.0249418
M61	19	60	MP:0000103	nasal bone hypoplasia	decrease in the number of normal cells in normal arrangement in the nasal bone, typically resulting in decreased size [PMID:9949198]	1	4	24850	Runx2	0.00305503	0.0249418
M61	19	61	MP:0004385	interparietal bone hypoplasia	decrease in the number of normal cells in normal arrangement in the interparietal bone, typically resulting in decreased size [MGI:csmith]	1	4	24850	Runx2	0.00305503	0.0249418
M61	19	62	MP:0004440	absent occipital bone	absence of the bone at the lower, posterior part of the skull [ISBN:0-683-40008-8]	1	4	24850	Runx2	0.00305503	0.0249418
M61	19	63	MP:0004420	parietal bone hypoplasia	decrease in the number of normal cells in normal arrangement in the parietal bone, typically resulting in decreased size [MGI:anna]	1	4	24850	Runx2	0.00305503	0.0249418
M61	19	64	MP:0009912	decreased hyoid bone size	reduced size of the U-shaped bone lying between the mandible and the larynx that supports the tongue muscles [ISBN:0-683-40008-8]	1	4	24850	Runx2	0.00305503	0.0249418
M61	19	65	MP:0030460	enamel pits	presence of small depressions in the dental enamel [HP:0009722]	1	4	24850	Itga11	0.00305503	0.0249418
M61	19	66	MP:0030203	short nasal septum	reduced length of the dividing wall that runs down the midline of the nose, separating the nasal cavity into the two nostrils [MGI:anna]	1	4	24850	Prtg	0.00305503	0.0249418
M61	19	67	MP:0010600	enlarged pulmonary valve	an increase in the total area occupied by the pulmonary valve [MGI:csmith]	1	4	24850	Smad6	0.00305503	0.0249418
M61	19	68	MP:0000134	abnormal compact bone thickness	reduced or increased width of the superficial layer of compact bone [ISBN:0-683-40008-8, PMID:10581033]	2	115	24850	Clec11a/Runx2	0.00344833	0.0277388
M61	19	69	MP:0010029	abnormal basicranium morphology	any structural anomaly of the sloping floor of the cranial cavity that is comprised of parts of the ethmoidal, occipital and sphenoid bones [ISBN:0-683-40008-8]	2	116	24850	Prtg/Runx2	0.00350723	0.0278037
M61	19	70	MP:0005449	abnormal food intake	any anomaly in the total number of calories/food amount taken in over time when compared to the normal state [MGI:cwg]	3	417	24850	Itga11/Prtg/Tnn	0.00372251	0.0278416
M61	19	71	MP:0000060	delayed bone ossification	late onset of the formation of bone [PMID:9144284]	2	121	24850	Clec11a/Runx2	0.0038088	0.0278416
M61	19	72	MP:0004712	notochord degeneration	retrogressive pathologic change of the axial fibrocellular cord in embryos around which develops the vertebral primordia (prior to normal differentiation of this tissue into the vertebral column tissues) [ISBN:0-683-40008-8]	1	5	24850	Rttn	0.0038174	0.0278416
M61	19	73	MP:0030519	abnormal inner dental epithelium morphology	any structural anomaly of the inner layer of columnar cells of the enamel organ, located on the rim nearest the dental papilla; this layer is first seen during the cap stage of tooth development, in which inner enamel epithelium cells are pre-ameloblast cells; these will differentiate into ameloblasts which are responsible for secretion of enamel during tooth development [https://en.wikipedia.org/wiki/Inner_enamel_epithelium]	1	5	24850	Runx2	0.0038174	0.0278416
M61	19	74	MP:0010864	abnormal enamel knot morphology	any structural anomaly of a transient cluster of cells in the central part of the dental epithelium facing the dental mesenchyme, which acts as an organizing center, providing positional information for tooth morphogenesis and regulating the growth of tooth cusps [MGI:csmith, PMID:8808404]	1	5	24850	Runx2	0.0038174	0.0278416
M61	19	75	MP:0003958	heart valve hyperplasia	increase in the number of normal cells in normal arrangement in the heart valves, typically resulting in increased size [MGI:anna]	1	5	24850	Smad6	0.0038174	0.0278416
M61	19	76	MP:0010867	abnormal bone trabecula morphology	any structural anomaly of the network of intersecting plates and spicules in cancellous bone which form a meshwork of intercommunicating spaces filled with blood vessels and marrow; in mature bone, the trabeculae are aligned in parallel with the lines of major compressive or tensile force [http://www.dorlands.com/, MGI:csmith]	2	124	24850	Clec11a/Runx2	0.00399536	0.0287561
M61	19	77	MP:0004986	abnormal osteoblast morphology	any structural anomaly of a skeletogenic cell that secretes osteoid, is capable of producing mineralized (hydroxyapatite) matrix, is located adjacent to or within osteoid tissue, and arises from the transformation of a preosteoblast cell [CL:0000062]	2	128	24850	Clec11a/Runx2	0.00425063	0.030196
M61	19	78	MP:0030438	increased osteoblast proliferation	increase in the expansion rate of osteoblasts by cell division; osteoblasts are skeletogenic cells that secrete osteoid, are capable of producing mineralized (hydroxyapatite) matrix, are located adjacent to or within osteoid tissue, and arise from the transformation of a preosteoblast cell [MGI:anna]	1	6	24850	Runx2	0.00457923	0.0305468
M61	19	79	MP:0008156	decreased diameter of tibia	reduced width of the cross-sectional distance that extends from one lateral edge of the tibia, through its center and to the opposite lateral edge [MGI:csmith]	1	6	24850	Runx2	0.00457923	0.0305468
M61	19	80	MP:0005359	growth retardation of incisors	developmental delay of the growth of the incisors, the long pointed teeth, most anterior and prominent in the jaw [MGI:pvb]	1	6	24850	Runx2	0.00457923	0.0305468
M61	19	81	MP:0012744	increased neural crest cell apoptosis	increased number of (any population) of neural crest cells undergoing programmed cell death [MGI:anna]	1	6	24850	Prtg	0.00457923	0.0305468
M61	19	82	MP:0030453	abnormal odontoblast morphology	any structural anomaly of the skeletogenic cell on the outer surface of the dental pulp that secretes dentin matrix, is derived from the odontogenic papilla, and develops from a preodontoblast cell [CL:0000060, GO:0071895]	1	6	24850	Tnn	0.00457923	0.0305468
M61	19	83	MP:0000454	abnormal jaw morphology	any structural anomaly of the bony framework of the mouth where the teeth are held [ISBN:0-683-40008-8]	3	455	24850	Itga11/Runx2/Tnn	0.00475069	0.0313088
M61	19	84	MP:0002233	abnormal nose morphology	any structural anomaly of the organ that is specialized for smell and is part of the respiratory system [MESH:A01.456.505.733, MGI:cwg]	2	137	24850	Prtg/Runx2	0.00485201	0.0315958
M61	19	85	MP:0013616	decreased volumetric bone mineral density	reduction in the mineral mass per unit volume of bone, the hard, rigid form of connective tissue constituting most of the skeleton of vertebrates and composed chiefly of calcium salts; this is expressed as the amount of mineral per cubic cm of bone (usually in mgHA/cm^3), with results generated from Quantitative computed tomography (QCT) and other tests [PMID:12730800, PMID:17481978]	1	7	24850	Runx2	0.0053405	0.0328998
M61	19	86	MP:0000118	arrest of tooth development	failure of differentiation of the teeth [PMID:7958926]	1	7	24850	Runx2	0.0053405	0.0328998
M61	19	87	MP:0004338	small clavicle	reduced size of one or both of the doubly curved long bone that forms part of the shoulder girdle and articulates with the sternum and the scapula [ISBN:0-683-40008-8]	1	7	24850	Runx2	0.0053405	0.0328998
M61	19	88	MP:0009844	abnormal neural crest cell apoptosis	change in the timing or the number of neural crest cells undergoing programmed cell death [MGI:csmith]	1	7	24850	Prtg	0.0053405	0.0328998
M61	19	89	MP:0000432	abnormal head morphology	any structural anomaly of the portion of the body containing the brain and organs of sight, hearing, taste, and smell [ISBN:0-683-40008-8]	4	958	24850	Itga11/Prtg/Runx2/Tnn	0.00535299	0.0328998
M61	19	90	MP:0006399	abnormal long bone epiphyseal ossification zone morphology	any structural anomaly of the layer of the epiphyseal plate where new bone matrix is deposited [http://137.222.110.150/calnet/Introanat/Introanat.htm, MGI:smb]	1	8	24850	Runx2	0.00610121	0.0351301
M61	19	91	MP:0030197	small nasal septum	reduced size of the dividing wall that runs down the midline of the nose, separating the nasal cavity into the two nostrils [MGI:anna]	1	8	24850	Prtg	0.00610121	0.0351301
M61	19	92	MP:0000128	growth retardation of molars	developmental delay of the growth of the molars [PMID:7914451]	1	8	24850	Runx2	0.00610121	0.0351301
M61	19	93	MP:0030363	abnormal anterior fontanelle morphology	any structural anomaly of the diamond-shaped membranous interval between the two frontal and two parietal bones of the developing fetal skull; it is the largest fontanelle, located at the bregma, at the junction of the coronal, sagittal and metopic (frontal) sutures of the cranium [https://en.wikipedia.org/wiki/Fontanelle]	1	8	24850	Runx2	0.00610121	0.0351301
M61	19	94	MP:0004872	absent nasal septum	absence of the structure that separates the two nasal cavities [MGI:anna]	1	8	24850	Prtg	0.00610121	0.0351301
M61	19	95	MP:0000085	large anterior fontanelle	enlarged diamond-shaped membranous interval at the junction of the coronal, sagittal and metopic sutures of the cranium [ISBN:0-683-40008-8, PMID:9949198]	1	8	24850	Runx2	0.00610121	0.0351301
M61	19	96	MP:0010874	abnormal bone volume	any anomaly in the amount of space occupied by bone tissue in the skeleton [MGI:csmith]	2	156	24850	Clec11a/Runx2	0.00624265	0.0355701
M61	19	97	MP:0003797	abnormal compact bone morphology	any structural anomaly of the outer layers of solid, hard bone that covers spongy bone; consists of parallel osteons containing mineral deposits and interstitial lamellae [ISBN:0-683-40008-8, MGI:hdene]	2	158	24850	Clec11a/Runx2	0.00639845	0.036082
M61	19	98	MP:0005508	abnormal skeleton morphology	any structural anomaly of the bony framework of the body in vertebrates [ISBN:0-683-40008-8]	6	2363	24850	Clec11a/Itga11/Prtg/Rttn/Runx2/Tnn	0.00670988	0.0364386
M61	19	99	MP:0004507	abnormal ischium morphology	any structural anomaly of the lowest of the three major bones that constitute each half of the pelvis, distinct at birth but later becoming fused with the ilium and pubis [MGI:monikat]	1	9	24850	Runx2	0.00686138	0.0364386
M61	19	100	MP:0006123	tricuspid valve atresia	congenital closure of the tricuspid valve [MGI:smb, NCBI:matt]	1	9	24850	Smad6	0.00686138	0.0364386
M61	19	101	MP:0003053	delayed tooth eruption	postponed onset of the growth of the teeth out of the gums [MGI:pvb]	1	9	24850	Itga11	0.00686138	0.0364386
M61	19	102	MP:0011665	d-loop transposition of the great arteries	complete transposition of the great arteries; the d- refers to the dextroposition of the bulboventricular loop (ie, the position of the right ventricle, which is on the right side); in addition, the aorta also tends to be on the right and anterior, and the great arteries are parallel rather than crossing [PMID:17159076]	1	9	24850	Smad6	0.00686138	0.0364386
M61	19	103	MP:0004354	absent deltoid tuberosity	missing the rough elevation at the middle of the lateral side of the shaft of the humerus to which the deltoid muscle attaches [ISBN:0-683-40008-8]	1	9	24850	Runx2	0.00686138	0.0364386
M61	19	104	MP:0001431	abnormal eating behavior	altered ability to consume foods or atypical consumption pattern [ISBN:0-683-40008-8, MGI:csmith]	3	535	24850	Itga11/Prtg/Tnn	0.00743778	0.0385989
M61	19	105	MP:0004692	small pubis	reduced size of the forward portion of either of the hipbones, at the juncture forming the front arch of the pelvis [MGI:monikat]	1	10	24850	Runx2	0.007621	0.0385989
M61	19	106	MP:0013250	abnormal dental pulp morphology	any structural anomaly of the soft tissue within the pulp cavity located in the center of a tooth, comprised of living connective tissue containing blood vessels, nerves and lymphatics, and a layer of odontoblasts at the periphery, which participate in dentin repair [ISBN:068340007X, MGI:csmith]	1	10	24850	Tnn	0.007621	0.0385989
M61	19	107	MP:0013613	abnormal volumetric bone mineral density	anomaly of the mineral mass per unit volume of bone, the hard, rigid form of connective tissue constituting most of the skeleton of vertebrates and composed chiefly of calcium salts; this is expressed as the amount of mineral per cubic cm of bone (usually in mgHA/cm^3), with results generated from Quantitative computed tomography (QCT) and other tests [PMID:12730800, PMID:17481978]	1	10	24850	Runx2	0.007621	0.0385989
M61	19	108	MP:0030450	abnormal enamel mineralization	anomaly in the process by which calcium salts, mainly carbonated hydroxyapatite, are deposited into the dental enamel [GO:0070166]	1	10	24850	Tnn	0.007621	0.0385989
M61	19	109	MP:0005390	skeleton phenotype	the observable morphological and physiological characteristics of the bone, cartilage, teeth, tendons, ligaments and other associated tissues of the bony framework ot the body of a mammalian organism that are manifested through development and lifespan [MGI:smb]	6	2463	24850	Clec11a/Itga11/Prtg/Rttn/Runx2/Tnn	0.00820648	0.041183
M61	19	110	MP:0000452	abnormal mouth morphology	any structural anomaly of the oral cavity [MGI:cwg]	3	562	24850	Itga11/Runx2/Tnn	0.00851236	0.0423296
M61	19	111	MP:0005076	abnormal cell differentiation	anomaly in the process whereby relatively unspecialized cells, e. g. embryonic or regenerative cells, acquire specialized structural and/or functional features that characterize the cells, tissues, or organs of the mature organism or some other relatively stable phase of the organism's life history [MGI:cwg]	3	566	24850	Clec11a/Itgb5/Runx2	0.00867897	0.0427248
M61	19	112	MP:0000559	abnormal femur morphology	any structural anomaly of the long bone of the thigh [ISBN:0-683-40008-8]	2	187	24850	Clec11a/Runx2	0.0088543	0.0427248
M61	19	113	MP:0003856	abnormal hindlimb stylopod morphology	any structural anomaly of the proximal element of the hindlimb including the femur [MGI:csmith, PMID:12560810]	2	188	24850	Clec11a/Runx2	0.00894545	0.0427248
M61	19	114	MP:0004462	small basisphenoid bone	reduced size of part of the base of the cranium between the basioccipital and the presphenoid, which usually ossifies separately in the embryo or in the young, and becomes a part of the sphenoid in the adult; in many animals it persists as a separate bone between the basioccipital bone and the presphenoidal bone [ISBN:0-683-40008-8]	1	12	24850	Runx2	0.00913858	0.0427248
M61	19	115	MP:0004469	abnormal zygomatic arch morphology	any structural anomaly of the bony arch in vertebrates that extends along the side or front of the skull beneath the eye socket and is formed by the temporal process of the zygomatic bone and the zygomatic process of the temporal bone [ISBN:0-683-40008-8]	1	12	24850	Runx2	0.00913858	0.0427248
M61	19	116	MP:0002999	abnormal bone healing	defects in the restoration of integrity to bone after trauma [MGI:anna]	1	12	24850	Clec11a	0.00913858	0.0427248
M61	19	117	MP:0006402	small molars	reduced size of the most posterior teeth located on either side of the jaw, and characterized by a large crown and broad chewing surface [MGI:smb]	1	12	24850	Runx2	0.00913858	0.0427248
M61	19	118	MP:0001533	abnormal skeleton physiology	any functional anomaly of the bony framework of the body [ISBN:0-683-40008-8]	3	582	24850	Clec11a/Prtg/Runx2	0.0093648	0.0434114
M61	19	119	MP:0004830	short incisors	reduced length of the set of long teeth that are the most anterior and prominent in the jaw [MGI:csmith, MGI:llw2]	1	13	24850	Itga11	0.00989655	0.0440115
M61	19	120	MP:0030437	abnormal osteoblast proliferation	anomaly in the ability of osteoblasts to undergo expansion by cell division; osteoblasts are skeletogenic cells that secrete osteoid, are capable of producing mineralized (hydroxyapatite) matrix, are located adjacent to or within osteoid tissue, and arise from the transformation of a preosteoblast cell [MGI:anna]	1	13	24850	Runx2	0.00989655	0.0440115
M61	19	121	MP:0011584	increased alkaline phosphatase activity	greater ability to catalyze the reaction: an orthophosphoric monoester + H2O = an alcohol + phosphate, with an alkaline pH optimum [GO:0004035]	1	13	24850	Tnn	0.00989655	0.0440115
M61	19	122	MP:0010743	delayed cranial suture closure	late onset of closure of one or more of the joints (sutures) between the bones of the skull [MGI:anna]	1	13	24850	Runx2	0.00989655	0.0440115
M61	19	123	MP:0013624	decreased femur compact bone thickness	reduced width of the superficial layer of compact bone at the midpoint of the femur [MGI:csmith]	1	13	24850	Clec11a	0.00989655	0.0440115
M61	19	124	MP:0002819	abnormal dental pulp cavity morphology	any structural anomaly of the central space (cavity) of a tooth that is bounded by dentin and contains the dental pulp; the portion of the cavity within the crown of the tooth is the pulp chamber; the portion within the root is the pulp canal or root canal [https://www.ncbi.nlm.nih.gov/mesh/68003786, ISBN:0-683-40008-8]	1	14	24850	Tnn	0.010654	0.0466217
M61	19	125	MP:0001233	abnormal epidermis suprabasal layer morphology	any structural anomaly of the suprabasal layer of the epidermis [PMID:10469309]	1	14	24850	Runx2	0.010654	0.0466217
M61	19	126	MP:0002069	abnormal consumption behavior	altered ability or inability to eat or drink, or unusual choice or avoidance of foods or drink [MGI:csmith]	3	616	24850	Itga11/Prtg/Tnn	0.0109263	0.0474338
M61	19	127	MP:0010933	decreased trabecular bone connectivity density	reduction in the extent of attachments between trabeculae; it may be expressed in ratios of nodes to free ends, trabecular bone pattern factor, and related measures [ISBN:0120986523]	1	15	24850	Clec11a	0.0114108	0.0491474
M61	19	128	MP:0011086	postnatal lethality, incomplete penetrance	the appearance of lower than Mendelian ratios of organisms of a given genotype due to death of some, but not all of the organisms anytime between the neonatal period and weaning age (Mus: P1 to approximately 3 weeks of age) [MGI:csmith]	3	632	24850	Amotl1/Prtg/Runx2	0.0117107	0.0494645
M61	19	129	MP:0005382	craniofacial phenotype	the observable morphological and physiological characteristics of the face or head of a mammalian organism that are manifested through development and lifespan [MGI:smb]	4	1201	24850	Itga11/Prtg/Runx2/Tnn	0.0117557	0.0494645
M61	19	130	MP:0000428	abnormal craniofacial morphology	any structural anomaly of the face or head affecting appearance [ISBN:0-683-40008-8]	4	1201	24850	Itga11/Prtg/Runx2/Tnn	0.0117557	0.0494645
M63	19	1	MP:0005476	abnormal circulating triiodothyronine level	anomaly in the amount of a thyroid hormone present in the blood that regulates growth and development, controls some metabolic processes and body temperature, and negatively regulates secretion of thyrotropin by the pituitary gland [ISBN:0-683-40008-8, ISBN:978-0-323-05290-0]	2	27	24850	Crym/Gpd2	0.000192197	0.0472074
M63	19	2	MP:0003149	abnormal tectorial membrane morphology	any structural anomaly of the overlaying membrane of cochlear duct, an extracellular matrix of the inner ear that contacts the stereocilia bundles of specialized sensory hair cells; sound induces movement of these hair cells relative to the tectorial membrane, deflects the stereocilia, and leads to fluctuations in hair cell membrane potential, transducing sound into electrical signals [MGI:anna]	2	32	24850	Oc90/Otoa	0.000270976	0.0472074
M63	19	3	MP:0005472	abnormal triiodothyronine level	anomaly in the amount of a thyroid hormone that regulates growth and development, controls some metabolic processes and body temperature, and negatively regulates secretion of thyrotropin by the pituitary gland [ISBN:0-683-40008-8, ISBN:978-0-323-05290-0]	2	33	24850	Crym/Gpd2	0.000288327	0.0472074
M63	19	4	MP:0005475	abnormal circulating thyroxine level	anomaly in the blood concentration of the major hormone derived from the thyroid gland that normally affects cellular metabolism [MESH:D06.472.931.812, MGI:cwg]	2	49	24850	Crym/Gpd2	0.000637517	0.0472074
M63	19	5	MP:0011692	increased chondrocyte number	greater number of polymorphic cells that form cartilage [CL:0000138]	1	1	24850	Fgf9	0.000764588	0.0472074
M63	19	6	MP:0000031	abnormal cochlea morphology	any structural anomaly of the spiral-shaped bony canal in the inner ear containing the hair cells that transduce sound [ISBN:0-683-40008-8]	3	240	24850	Fgf9/Oc90/Otoa	0.000768891	0.0472074
M63	19	7	MP:0005469	abnormal thyroxine level	any anomaly in the concentration of the major hormone derived from the thyroid gland; it normally affects cellular metabolism [MESH:D06.472.931.812, MGI:cwg]	2	59	24850	Crym/Gpd2	0.000923328	0.0472074
M63	19	8	MP:0005468	abnormal thyroid hormone level	aberrant concentration of any of the hormones secreted by the thyroid gland [MESH:D06.472.931, MGI:cwg]	2	67	24850	Crym/Gpd2	0.00118881	0.0472074
M63	19	9	MP:0000026	abnormal inner ear morphology	any structural anomaly of any components of the labyrinth, including the semicircular canals, vestibule and cochlea [ISBN:0-683-40008-8]	3	286	24850	Fgf9/Oc90/Otoa	0.00127514	0.0472074
M63	19	10	MP:0030032	high forehead	an abnormally increased height of the forehead [HP:0000348]	1	2	24850	Fgf9	0.00152862	0.0472074
M63	19	11	MP:0030499	conical tooth	a peg-shaped (coniform) tooth whose sides converge or taper together incisally [HP:0000698]	1	2	24850	Fam20a	0.00152862	0.0472074
M63	19	12	MP:0030139	abnormal upper incisor color	anomaly in the color and shading of the upper incisors, which normally presents in shades of white [MGI:anna]	1	2	24850	Fam20a	0.00152862	0.0472074
M63	19	13	MP:0010923	calcified pulmonary alveolus	pathologic deposition of calcium salts in the pulmonary alveoli [MGI:anna]	1	2	24850	Fam20a	0.00152862	0.0472074
M63	19	14	MP:0010114	abnormal coccyx morphology	any structural anomaly of the rostral-most segment of the vertebral column that is formed by the fusion of three to five coccygeal vertebrae in adult humans and tailless primates [ISBN:0-683-40008-8, MGI:csmith]	1	2	24850	Fgf9	0.00152862	0.0472074
M63	19	15	MP:0030354	premature sagittal suture closure	early closure of the sagittal suture of the skull; premature closure of this suture results in a long, narrow, and boat-shaped skull (scaphocephaly) [https://radiopaedia.org/articles/craniosynostosis]	1	2	24850	Fgf9	0.00152862	0.0472074
M63	19	16	MP:0030042	large forehead	presence of an abnormally large forehead [MGI:anna]	1	2	24850	Fgf9	0.00152862	0.0472074
M63	19	17	MP:0030500	conical molar	a molar tooth whose sides converge or taper together incisally forming a peg-shaped (coniform) crown [MGI:anna]	1	2	24850	Fam20a	0.00152862	0.0472074
M67	18	1	MP:0030314	absent primary palate	missing the initial portion of the palate formed from the intermaxillary segment [MGI:anna, UBERON:0005620]	2	2	24850	Cdon/Disp1	4.95548e-07	0.000206312
M67	18	2	MP:0006429	abnormal hyaline cartilage morphology	any structural anomaly of the bluish-white, glassy, translucent nonvascular, resilient, flexible connective tissue; found primarily in articular cartilage, costal cartilages, the nasal septum, the larynx, and the trachea [ISBN:0-8036-0655-9, MGI:rbabiuk]	3	24	24850	Cdon/Gdf5/Gdf6	6.39727e-07	0.000206312
M67	18	3	MP:0005104	abnormal tarsal bone morphology	any structural anomaly of any of the eight bones of the instep of the paw/foot: tibiale, talus, calcaneus, navicular, 3 cuneiform, and cuboid bones [ISBN:0-683-40008-8, ISBN:978-0028454405]	3	32	24850	Gdf5/Gdf6/Hoxa13	1.56204e-06	0.000331917
M67	18	4	MP:0000554	abnormal carpal bone morphology	any structural anomaly of the nine nodular bones of the joint between the forelimb bones and the front paws/hands consisting of the scapholunar, triangular, greater multiangular, lesser multiangular, capitate, hamate, centrale and the sesamoids [ISBN:0-683-40008-8, ISBN:978-0028454405]	3	35	24850	Gdf5/Gdf6/Hoxa13	2.0584e-06	0.000331917
M67	18	5	MP:0012256	abnormal philtrum morphology	any structural anomaly of the vertical groove found on the median line of the upper lip [MGI:anna]	2	5	24850	Cdon/Disp1	4.94911e-06	0.000532029
M67	18	6	MP:0013549	abnormal primary palate morphology	any structural anomaly of the tissues normally uniting to form the primary palate; the primary palate will form the premaxillary portion of the maxilla (anterior one-third of the final palate) [PMID:16680722]	2	5	24850	Cdon/Disp1	4.94911e-06	0.000532029
M67	18	7	MP:0004790	absent upper incisors	absence of the upper pair of long teeth that are the most anterior and prominent in the jaw [MGI:smb]	2	9	24850	Cdon/Disp1	1.77862e-05	0.00163887
M67	18	8	MP:0006433	abnormal articular cartilage morphology	any structural anomaly of the thin layer of smooth hyaline cartilage located on the joint surfaces of a bone [ISBN:0-8036-0655-9, MGI:smb]	2	13	24850	Gdf5/Gdf6	3.84707e-05	0.0031017
M67	18	9	MP:0008915	fused carpal bones	anomaly of the nine nodular bones of the joint between the forelimb bones and the front paws/hands resulting in some or all the bones being joined together [ISBN:0-683-40008-8]	2	14	24850	Gdf5/Gdf6	4.48632e-05	0.0032152
M67	18	10	MP:0000163	abnormal cartilage morphology	any structural anomaly of the nonvascular, resilient, flexible connective tissue found primarily in joints, walls of the thorax, and tubular structures, but which also comprises most of the skeleton in early fetal life [ISBN:0-683-40008-8]	4	306	24850	Cdon/Disp1/Gdf5/Gdf6	6.01996e-05	0.00388287
M67	18	11	MP:0006280	abnormal digit development	anomaly in the formation of the digits [MGI:smb]	2	21	24850	Gdf5/Hoxa13	0.00010322	0.00605244
M67	18	12	MP:0030609	decreased incisor number	reduction in the number of the long teeth, normally consisting of two pairs, top and bottom, that are the most anterior and prominent in the jaw [MGI:anna]	2	23	24850	Cdon/Disp1	0.000124249	0.00667836
M67	18	13	MP:0002544	brachydactyly	abnormally short digits [ISBN:0-683-40008-8]	2	31	24850	Gdf5/Hoxa13	0.00022758	0.0112914
M67	18	14	MP:0012523	abnormal upper lip morphology	any structural anomaly of the muscular fold forming the superior border of the mouth [MGI:anna]	2	33	24850	Cdon/Disp1	0.000258191	0.0118952
M67	18	15	MP:0003072	abnormal metatarsal bone morphology	any structural anomaly in the five bones of the hindpaws/feet that articulate proximally with the cuneiform and cuboid bones of the tarsus and distally with the phalanges [ISBN:0-683-40008-8, ISBN:978-0028454405]	2	35	24850	Gdf5/Hoxa13	0.000290705	0.0124031
M67	18	16	MP:0003073	abnormal metacarpal bone morphology	any structural anomaly in the five bones of the forepaws/hands that articulate proximally with the carpal bones and distally with the phalanges [ISBN:0-683-40008-8, ISBN:978-0028454405]	2	36	24850	Gdf5/Hoxa13	0.000307673	0.0124031
M67	18	17	MP:0030608	decreased tooth number	reduction in the number of the bony structures of the upper and lower jaws used in mastication [MGI:anna]	2	38	24850	Cdon/Disp1	0.000343029	0.0126271
M67	18	18	MP:0003769	abnormal lip morphology	any structural anomaly of the fleshy margins of the mouth [NCBI:matt]	2	41	24850	Cdon/Disp1	0.000399605	0.0126271
M67	18	19	MP:0002239	abnormal nasal septum morphology	any structural anomaly of the dividing wall that runs down the midline of the nose separating the two nasal cavities, each of which ends in a nostril; it is formed by the septal nasal cartilage, parts of skull bones (ethmoid bone; vomer), and membranous parts [http://www.medicinenet.com/script/main/art.asp?articlekey=13720, MESH:A04.531.591, MGI:anna]	2	43	24850	Cdon/Disp1	0.000439675	0.0126271
M67	18	20	MP:0005157	holoprosencephaly	presence of a single forebrain hemisphere or lobe; often accompanied by a deficit in median facial development [ISBN:0-683-40008-8]	2	45	24850	Cdon/Disp1	0.000481623	0.0126271
M67	18	21	MP:0030611	abnormal tooth number	anomaly in the number of the bony structures of the upper and lower jaws used in mastication [MGI:anna]	2	48	24850	Cdon/Disp1	0.000548052	0.0126271
M67	18	22	MP:0002187	abnormal fibula morphology	any structural anomaly of the lateral and smaller bone of the lower limb [ISBN:0-683-40008-8, MGI:csmith]	2	48	24850	Gdf5/Hoxa13	0.000548052	0.0126271
M67	18	23	MP:0000106	abnormal basisphenoid bone morphology	any structural anomaly of part of the base of the cranium between the basioccipital and the presphenoid, which usually ossifies separately in the embryo or in the young, and becomes a part of the sphenoid in the adult; in many animals it persists as a separate bone between the basioccipital bone and the presphenoidal bone [ISBN:0-683-40008-8]	2	52	24850	Cdon/Disp1	0.000643149	0.0126271
M67	18	24	MP:0030349	absent coronal suture	failure to form the dense, fibrous connective tissue joint between the parietal bones and the frontal bone [MGI:anna]	1	1	24850	Gdf6	0.000724346	0.0126271
M67	18	25	MP:0009001	absent hallux	absence of the first or primary digit of the foot [ISBN:0-683-40008-8]	1	1	24850	Hoxa13	0.000724346	0.0126271
M67	18	26	MP:0011829	vesicovaginal fistula	an abnormal fistulous tract extending between the bladder and the vagina, with resulting leakage of urine into the vaginal cavity [MGI:anna]	1	1	24850	Hoxa13	0.000724346	0.0126271
M67	18	27	MP:0011828	urinary bladder cyst	presence of one or more abnormal membranous sacs, usually filled with a fluid or viscous substance, along the internal lining of the urinary bladder [MGI:anna]	1	1	24850	Hoxa13	0.000724346	0.0126271
M67	18	28	MP:0009227	uterine cervix hypoplasia	decrease in the number of normal cells in normal arrangement in the uterine cervix, typically resulting in decreased size [MGI:anna]	1	1	24850	Hoxa13	0.000724346	0.0126271
M67	18	29	MP:0012541	absent lamina terminalis	absence of the anterior-most (rostral) portion of the wall of the neural tube, formed by closure of the anterior neuropore; agenesis of the lamina terminalis results in anencephaly [MGI:anna]	1	1	24850	Cdon	0.000724346	0.0126271
M67	18	30	MP:0030218	piriform aperture stenosis	abnormal narrowing of the pear-shaped bony inlet comprising the most anterior and narrowest bony portion of the nasal airway; an unusual cause of neonatal nasal obstruction that is due to bony overgrowth of the nasal lateral process of the maxilla [PMID:17082934]	1	1	24850	Cdon	0.000724346	0.0126271
M67	18	31	MP:0030217	abnormal piriform aperture morphology	any structural anomaly of the pear-shaped bony inlet comprising the most anterior and narrowest bony portion of the nasal airway, formed by the nasal and maxillary bones; the maxillary spines mark the inferior margin of the piriform aperture [https://radiopaedia.org/articles/pyriform-aperture, PMID:17082934]	1	1	24850	Cdon	0.000724346	0.0126271
M67	18	32	MP:0030201	absent nasal septum cartilage	absence of the hyaline cartilage of the nasal septum that is somewhat quadrilateral in shape, thicker at its margins than at its center, and completes the separation between the nasal cavities [MGI:anna]	1	1	24850	Cdon	0.000724346	0.0126271
M67	18	33	MP:0009104	small penile bone	size reduction or truncation of the unique bone of variable size and shape located in the glans penis of most mammals except humans [MGI:anna]	1	1	24850	Hoxa13	0.000724346	0.0126271
M67	18	34	MP:0003800	monodactyly	having only one toe or digit on each extremity [MGI:monikat]	1	1	24850	Hoxa13	0.000724346	0.0126271
M67	18	35	MP:0009103	abnormal penile bone morphology	any structural anomaly of the unique bone located in the glans penis of most mammals except humans; it is used for copulation and varies in size and shape by species [MGI:anna]	1	1	24850	Hoxa13	0.000724346	0.0126271
M67	18	36	MP:0013323	abnormal ampullary gland morphology	any structural anomaly of the paired accessory, glandular, androgen-dependent outpouchings of the proximal ductus deferens, one on each side, that produce and secrete lipids and glycogen, components of the seminal fluid; they open into the ampullae at the level of the colliculus seminalis, are lined by simple columnar epithelium with large, oval nuclei, and may be distinguished from those of the prostate as they are surrounded by a characteristic, dense, fibromuscular stroma; the epithelium forms longitudinal folds and the glands contain homogeneous, dense, eosinophilic secretions with characteristic holes that impart a Swiss cheese-like appearance [https://www.inkling.com/read/treuting-comparative-anatomy-histology-1st/chapter-18/accessory-sex-glands, MGI:anna]	1	1	24850	Hoxa13	0.000724346	0.0126271
M67	18	37	MP:0030401	absent stapes annular ligament	missing the ring of fibrous tissue that connects the base of the stapes to the oval window (aka fenestra vestibuli) of the inner ear [MGI:anna]	1	1	24850	Gdf6	0.000724346	0.0126271
M67	18	38	MP:0005306	abnormal phalanx morphology	any structural anomaly of any of the long bones of the digits [ISBN:0-683-40008-8]	2	74	24850	Gdf5/Hoxa13	0.00129776	0.0212292
M67	18	39	MP:0000166	abnormal chondrocyte morphology	any structural anomaly of a polymorphic cell that forms cartilage [CL:0000138]	2	78	24850	Disp1/Gdf5	0.0014404	0.0212292
M67	18	40	MP:0030400	abnormal stapes annular ligament morphology	any structural anomaly of the ring of fibrous tissue that connects the base of the stapes to the oval window (aka fenestra vestibuli) of the inner ear [https://en.wikipedia.org/wiki/Annular_ligament_of_stapes, UBERON:0018161]	1	2	24850	Gdf6	0.0014482	0.0212292
M67	18	41	MP:0012302	umbilical artery stenosis	abnormal constriction or narrowing of one or both umbilical arteries that carry deoxygenated, nutrient-depleted blood from the fetus to the placenta [MGI:anna]	1	2	24850	Hoxa13	0.0014482	0.0212292
M67	18	42	MP:0011780	abnormal female urethra morphology	any structural anomaly of the short and relatively simple female fibromuscular tubular canal which extends from the urinary bladder outlet to the perineum adjacent to the anterior wall of the vagina, and opens in the vestibule of the vagina posterior to the clitoris and anterior to the vaginal orifice; small mucus urethral glands (Skene's glands) open along its entire length and drain into a single paraurethral duct, which empties at the lateral margin of the external urethral orifice: its epithelial lining changes from transitional epithelium at the bladder end to non-keratinizing stratified squamous epithelium distally [MGI:anna]	1	2	24850	Hoxa13	0.0014482	0.0212292
M67	18	43	MP:0012258	philtrum hypoplasia	decrease in the number of normal cells in normal arrangement in the philtrum, typically resulting in decreased size [MGI:anna]	1	2	24850	Disp1	0.0014482	0.0212292
M67	18	44	MP:0030202	nasal septum cartilage hypoplasia	decrease in the number of normal cells in normal arrangement in the nasal septum cartilage, typically resulting in decreased size [MGI:anna]	1	2	24850	Cdon	0.0014482	0.0212292
M67	18	45	MP:0002169	no abnormal phenotype detected	normal viability, fertility, appearance and behavior; reported phenotype is indistinguishable from controls [MGI:anna, MGI:csmith]	6	1879	24850	Btc/Disp1/Glis1/Grpr/Htra4/Sulf1	0.00155534	0.0216436
M67	18	46	MP:0002873	normal phenotype		6	1881	24850	Btc/Disp1/Glis1/Grpr/Htra4/Sulf1	0.00156395	0.0216436
M67	18	47	MP:0000572	abnormal autopod morphology	any structural anomaly of the distal elements of the limb of vertebrates including the pedal or prehensile appendages (e.g. hand, foot, paw, phalanges and/or digits) [MGI:csmith, PMID:12560810]	3	326	24850	Gdf5/Gdf6/Hoxa13	0.00157713	0.0216436
M67	18	48	MP:0000564	syndactyly	any degree of webbing or fusion of the digits, may involve only soft tissues or also can include bone [ISBN:0-683-40008-8]	2	87	24850	Gdf5/Hoxa13	0.00178747	0.0240192
M67	18	49	MP:0000104	abnormal sphenoid bone morphology	any structural anomaly of the irregularly shaped bone of the base of the skull [ISBN:0-683-40008-8, PMID:9753320]	2	88	24850	Cdon/Disp1	0.00182826	0.0240659
M67	18	50	MP:0009226	small uterine cervix	reduced size of the lower opening of the uterus to the vagina [MGI:anna]	1	3	24850	Hoxa13	0.00217155	0.0254664
M67	18	51	MP:0009087	dilated uterine horn	an expansion in the volume or area of one or both of the pair of tubular extensions from the uterine body where the uterus and the uterine tubes meet, usually with an increase in contained fluid [MGI:anna]	1	3	24850	Hoxa13	0.00217155	0.0254664
M67	18	52	MP:0009740	small prostate gland dorsolateral lobe	reduced size of the rodent prostate lobe that lies in the triangular area between urethra and seminal vesicle [PMID:12645922, PMID:3308446]	1	3	24850	Hoxa13	0.00217155	0.0254664
M67	18	53	MP:0030106	small incus	reduced size of the anvil-shaped, central bone of the three auditory ossicles which articulates with the head of the malleus anteromedially and the stapes inferomedially [https://radiopaedia.org/articles/incus]	1	3	24850	Gdf6	0.00217155	0.0254664
M67	18	54	MP:0012540	abnormal lamina terminalis morphology	any structural anomaly of the anterior-most (rostral) portion of the wall of the neural tube, formed by closure of the anterior neuropore; the median strip of the anterior wall of the prosencephalon, which persists in a relatively unchanged state as the cerebral hemispheres grow out forward beyond the original anterior end of the prosencephalon; in the developed brain, the lamina terminalis remains as the thin rostral wall of the third ventricle, stretching from the bases of the major cerebral commissures (the anterior commissure, the commissure of the fornix, and the rostrum of the corpus callosum) to the dorsal surface of the optic chiasm [MGI:anna]	1	3	24850	Cdon	0.00217155	0.0254664
M67	18	55	MP:0009225	abnormal uterine cervix size	anomaly in the size of the lower opening of the uterus to the vagina [MGI:anna]	1	3	24850	Hoxa13	0.00217155	0.0254664
M67	18	56	MP:0009250	abnormal appendicular skeleton morphology	any structural anomaly of the bones of the limbs, shoulder and pelvic girdles [ISBN:0-683-40008-8]	4	810	24850	Gdf5/Gdf6/Hoxa13/Sulf1	0.00237972	0.0266699
M67	18	57	MP:0002109	abnormal limb morphology	any structural anomaly of the projecting paired appendages of an animal trunk, used in particular for movement and grasping; usually denotes the arm and/or legs in mammalian species [MGI:csmith]	4	824	24850	Disp1/Gdf5/Gdf6/Hoxa13	0.00253267	0.0266699
M67	18	58	MP:0005358	abnormal incisor morphology	any structural anomaly of the long teeth, normally consisting of two pairs, top and bottom, that are the most anterior and prominent in the jaw [MGI:llw2]	2	104	24850	Cdon/Disp1	0.00254056	0.0266699
M67	18	59	MP:0013318	abnormal branching involved in seminal vesicle morphogenesis	anomaly in the process in which the seminal vesicle is generated and organized in many mammals including mice and humans; in mice, the initial seminal vesicle buds form cane-shaped tubes off of the Wolffian ducts before birth; after birth, the initial tubes develop lateral branches that elongate and often undergo secondary branching morphogenesis; branching morphogenesis is largely complete by 2 weeks of age [MGI:anna, PMID:16916376]	1	4	24850	Hoxa13	0.00289441	0.0266699
M67	18	60	MP:0020087	increased susceptibility to non-insulin-dependent diabetes	increased likelihood to develop non-insulin-dependent diabetes [https://orcid.org/0000-0001-5208-3432]	1	4	24850	Tgfbi	0.00289441	0.0266699
M67	18	61	MP:0009734	abnormal prostate gland duct morphology	any structural anomaly of the minute canals that pass the prostatic secretions to the urethra [ISBN:0-683-40008-8]	1	4	24850	Hoxa13	0.00289441	0.0266699
M67	18	62	MP:0009252	absent urinary bladder	absence of the distensible musculomembranous organ that serves to collect and store urine excreted by the kidneys [MGI:anna]	1	4	24850	Hoxa13	0.00289441	0.0266699
M67	18	63	MP:0000666	decreased prostate gland duct number	fewer than normal minute canals that pass the prostatic secretions to the urethra [ISBN:0-683-40008-8, PMID:10906459]	1	4	24850	Hoxa13	0.00289441	0.0266699
M67	18	64	MP:0004687	split vertebrae	any vertebrae or vertebral section that is cleft into two parts [MGI:csmith]	1	4	24850	Sulf1	0.00289441	0.0266699
M67	18	65	MP:0030109	abnormal incudomalleolar joint morphology	any structural anomaly of the saddle-shaped synovial joint located between the incus and the malleus [http://medical-dictionary.thefreedictionary.com/incudomalleolar+joint]	1	4	24850	Gdf6	0.00289441	0.0266699
M67	18	66	MP:0008385	absent basisphenoid bone	absence of the part of the base of the cranium found between the basioccipital and the presphenoid bone [MGI:anna]	1	4	24850	Disp1	0.00289441	0.0266699
M67	18	67	MP:0030127	small stapes	reduced size of the stirrup-shaped ossicle that is the smallest and innermost of the three auditory ossicles [MGI:anna]	1	4	24850	Gdf6	0.00289441	0.0266699
M67	18	68	MP:0030200	abnormal nasal septum cartilage morphology	any structural anomaly of the hyaline cartilage of the nasal septum that is somewhat quadrilateral in shape, thicker at its margins than at its center, and completes the separation between the nasal cavities [https://en.wikipedia.org/wiki/Septal_nasal_cartilage, MGI:anna]	1	4	24850	Cdon	0.00289441	0.0266699
M67	18	69	MP:0004440	absent occipital bone	absence of the bone at the lower, posterior part of the skull [ISBN:0-683-40008-8]	1	4	24850	Disp1	0.00289441	0.0266699
M67	18	70	MP:0009049	abnormal hallux morphology	any structural anomaly of the first or primary digit of the foot [ISBN:0-683-40008-8, MGI:csmith]	1	4	24850	Hoxa13	0.00289441	0.0266699
M67	18	71	MP:0010029	abnormal basicranium morphology	any structural anomaly of the sloping floor of the cranial cavity that is comprised of parts of the ethmoidal, occipital and sphenoid bones [ISBN:0-683-40008-8]	2	116	24850	Cdon/Disp1	0.00314762	0.0285946
M67	18	72	MP:0002132	abnormal respiratory system morphology	any structural anomaly of pulmonary tissues [MGI:csmith]	4	879	24850	Ackr3/Cdon/Disp1/Tgfbi	0.00319986	0.0286654
M67	18	73	MP:0030804	abnormal synovial joint morphology	any structural anomaly of any joint in which the articulating bones or cartilages are connected by an articular capsule which encloses a synovial membrane and a synovial cavity (e.g. temporomandibular joint, knee joint) [EMAPA:36700, UBERON:0002217]	2	121	24850	Gdf5/Gdf6	0.00341872	0.0302065
M67	18	74	MP:0006279	abnormal limb development	anomaly in the formation of the limbs [MGI:smb]	2	123	24850	Gdf5/Hoxa13	0.00353013	0.030695
M67	18	75	MP:0003617	urinary bladder hypoplasia	decrease in the number of normal cells in normal arrangement in the urinary bladder, typically resulting in decreased size [NCBI:matt]	1	5	24850	Hoxa13	0.00361678	0.030695
M67	18	76	MP:0013595	absent vomeronasal organ	lacking the tubular, crescent-sensory organ with a luminal epithelium that contains chemosensitive receptor cells with microvilli that are thought to detect pheromones and transmit signals to the remainder of the accessory olfactory system [MGI:csmith]	1	5	24850	Disp1	0.00361678	0.030695
M67	18	77	MP:0005224	abnormal left-right axis symmetry of the somites	anomaly in the formation or development of the somites in relation to the left and right sides of the body [MGI:cwg]	1	6	24850	Disp1	0.00433865	0.0326771
M67	18	78	MP:0005315	absent pituitary gland	lack of the gland that is normally suspended from the base of the hypothalamus and which secretes somatotropins, prolactin, TSH (thyroid-stimulating hormone), gonadotropins, adrenal corticotropin [ISBN:0-683-40008-8]	1	6	24850	Disp1	0.00433865	0.0326771
M67	18	79	MP:0030108	abnormal incudostapedial joint morphology	any structural anomaly of the small synovial joint located between the lenticular process on the long crus of the incus and the head of the stapes [http://medical-dictionary.thefreedictionary.com/incudostapedial+joint]	1	6	24850	Gdf6	0.00433865	0.0326771
M67	18	80	MP:0008736	micromelia	disproportionately short or small limbs [MGI:llw2]	1	6	24850	Gdf5	0.00433865	0.0326771
M67	18	81	MP:0010335	fused first pharyngeal arch	the first arch fails to fully divide along the midline [MGI:smb]	1	6	24850	Disp1	0.00433865	0.0326771
M67	18	82	MP:0004576	abnormal embryonic autopod plate morphology	any structural anomaly of transient developing limb structure that forms by expansion of the distal end of the limb paddle and will give rise to the pedal appendages (e.g. hand, foot, paw) [MGI:csmith, MGI:smb]	1	6	24850	Hoxa13	0.00433865	0.0326771
M67	18	83	MP:0002772	brachypodia	abnormally short feet [J:31930, MGI:il]	1	6	24850	Gdf5	0.00433865	0.0326771
M67	18	84	MP:0020086	abnormal susceptibility to non-insulin-dependent diabetes	an anomaly in the likelihood to develop non-insulin-dependent diabetes [https://orcid.org/0000-0001-5208-3432]	1	6	24850	Tgfbi	0.00433865	0.0326771
M67	18	85	MP:0030006	decreased retina apoptosis	decrease in the number of cells in the retina undergoing programmed cell death [MGI:anna]	1	6	24850	Tgfbi	0.00433865	0.0326771
M67	18	86	MP:0002233	abnormal nose morphology	any structural anomaly of the organ that is specialized for smell and is part of the respiratory system [MESH:A01.456.505.733, MGI:cwg]	2	137	24850	Cdon/Disp1	0.00435695	0.0326771
M67	18	87	MP:0002083	premature death	death after weaning age, but before the normal life span (Mus: after 3 weeks of age) [MGI:csmith]	4	977	24850	Ackr3/Cdon/Sulf1/Tgfbi	0.00467332	0.0333032
M67	18	88	MP:0005508	abnormal skeleton morphology	any structural anomaly of the bony framework of the body in vertebrates [ISBN:0-683-40008-8]	6	2363	24850	Cdon/Disp1/Gdf5/Gdf6/Hoxa13/Sulf1	0.00498685	0.0333032
M67	18	89	MP:0002251	abnormal nasopharynx morphology	any structural anomaly of the section of the pharynx that lies above the soft palate [MGI:cwg]	1	7	24850	Disp1	0.00506003	0.0333032
M67	18	90	MP:0014106	delayed chondrocyte differentiation	delay in the process in which a chondroblast acquires specialized structural and/or functional features of a chondrocyte [GO:0002062]	1	7	24850	Disp1	0.00506003	0.0333032
M67	18	91	MP:0006116	calcified aortic valve	pathologic deposition of calcium salts in the aortic valve [MGI:smb, NCBI:matt]	1	7	24850	Ackr3	0.00506003	0.0333032
M67	18	92	MP:0008372	small malleus	reduced size of the largest of the three auditory ossicles, which resembles a club or hammer [ISBN:0-683-40008-8, MGI:anna]	1	7	24850	Gdf6	0.00506003	0.0333032
M67	18	93	MP:0011261	abnormal limb mesenchyme morphology	any structural anomaly in the primordial embryonic connective tissue of the developing limbs, autopods and digits, consisting of mesenchymal cells supported in interlaminar jelly, that derive mostly from the mesoderm and contribute to limb connective tissue, bone and musculature in conjunction with myotome cells [ISBN:0-683-40008-8, MGI:csmith]	1	7	24850	Gdf5	0.00506003	0.0333032
M67	18	94	MP:0002659	pituitary gland hypoplasia	decrease in the number of normal cells in normal arrangement in the pituitary, typically resulting in decreased size [ISBN:0-683-40008-8, MGI:pvb]	1	7	24850	Disp1	0.00506003	0.0333032
M67	18	95	MP:0000661	small prostate gland ventral lobe	reduced size of the rodent prostate lobe that is located below the ventral aspect of the bladder neck [PMID:10906459, PMID:12645922, PMID:3308446]	1	7	24850	Hoxa13	0.00506003	0.0333032
M67	18	96	MP:0005230	ectrodactyly	absence of the middle rays, i.e., the central digits; usually associated with cleft hands/feet and may also include syndactyly or aplasia of remaining digits [OMIM:119100]	1	7	24850	Hoxa13	0.00506003	0.0333032
M67	18	97	MP:0008983	small vagina	decrease in the size of the female reproductive canal located between the uterus and the vulva [MGI:anna]	1	7	24850	Hoxa13	0.00506003	0.0333032
M67	18	98	MP:0006253	clinodactyly	abnormal lateral curvature of one or more digits towards or away from each other [MGI:smb]	1	7	24850	Hoxa13	0.00506003	0.0333032
M67	18	99	MP:0005371	limbs/digits/tail phenotype	the observable morphological and physiological characteristics of the subdivision of a mammalian organism that protrudes from the body that are manifested through development and lifespan [] {comment=MGI:smb, comment=UBERON:0000026}	4	1014	24850	Disp1/Gdf5/Gdf6/Hoxa13	0.00533281	0.0345249
M67	18	100	MP:0008919	fused tarsal bones	anomaly of the eight bones of the instep of the paw/foot resulting in some or all the bones being joined together [ISBN:0-683-40008-8]	1	8	24850	Gdf6	0.00578091	0.0345249
M67	18	101	MP:0011796	abnormal external urethral orifice morphology	any structural anomaly of the external opening or orifice of the urethra through which urine and seminal fluid (in males only) leave the body; in males the meatus presents as a vertical slit normally positioned at the tip of glans penis; in females the meatus is located either within the clitoris or between the clitoris and the vagina in the vulvular vestibule of the female genitalia, depending on the species [EMAPA:36453]	1	8	24850	Hoxa13	0.00578091	0.0345249
M67	18	102	MP:0004419	absent parietal bone	absence of the paired membranous bones located between the frontal and occipital bones that are large, curved and quadrilateral in outline, articulate with each other at the midline in the sagittal suture, and form most of the superior and lateral aspects of the cranium [MGI:anna]	1	8	24850	Disp1	0.00578091	0.0345249
M67	18	103	MP:0014117	increased pancreatic beta cell apoptosis	increase in the number of pancreatic beta cells undergoing programmed cell death [MGI:anna]	1	8	24850	Tgfbi	0.00578091	0.0345249
M67	18	104	MP:0009897	decreased maxillary shelf size	reduced size of the bony projection of the maxilla that normally fuses with palatine shelf to form secondary (hard) palate [ISBN:0-683-40008-8, MGI:csmith]	1	8	24850	Cdon	0.00578091	0.0345249
M67	18	105	MP:0003550	short perineum	reduced length of the area between the genital organs and the anus that lies beneath the pelvic diaphragm [NCBI:matt]	1	8	24850	Hoxa13	0.00578091	0.0345249
M67	18	106	MP:0003124	hypospadia	a urethral opening located below the normal location; in males, the abnormally placed opening is usually on the ventral surface of the penis, and in females, the abnormally placed opening is usually in the vagina [ISBN:0683400088]	1	8	24850	Hoxa13	0.00578091	0.0345249
M67	18	107	MP:0030197	small nasal septum	reduced size of the dividing wall that runs down the midline of the nose, separating the nasal cavity into the two nostrils [MGI:anna]	1	8	24850	Cdon	0.00578091	0.0345249
M67	18	108	MP:0013317	abnormal seminal vesicle development	aberrant or incomplete differentiation of either of the paired sac-like glandular structures situated posterolateral to the urinary bladder in the male and functioning as part of the reproductive system; seminal vesicles develop from the segments of the Wolffian ducts immediately adjacent to the urogenital sinus [MGI:anna]	1	8	24850	Hoxa13	0.00578091	0.0345249
M67	18	109	MP:0002115	abnormal limb bone morphology	any structural anomaly of the limb or autopod bones [MGI:csmith]	3	522	24850	Gdf5/Gdf6/Hoxa13	0.00594528	0.0351808
M67	18	110	MP:0005390	skeleton phenotype	the observable morphological and physiological characteristics of the bone, cartilage, teeth, tendons, ligaments and other associated tissues of the bony framework ot the body of a mammalian organism that are manifested through development and lifespan [MGI:smb]	6	2463	24850	Cdon/Disp1/Gdf5/Gdf6/Hoxa13/Sulf1	0.00612084	0.0352381
M67	18	111	MP:0003189	fused joints	partial or complete absence of a functional articulation point of two or more bones [MGI:csmith]	2	167	24850	Gdf5/Gdf6	0.0063999	0.0352381
M67	18	112	MP:0000550	abnormal forelimb morphology	any structural anomaly of the projecting rostral-most paired appendages of an animal trunk, used in particular for movement and grasping; usually denotes the arm or front limb in mammalian species [MGI:csmith]	2	168	24850	Disp1/Gdf5	0.00647424	0.0352381
M67	18	113	MP:0030795	joint dislocation	displacement of one or more bones of a joint from the normal position; common sites include the shoulder, patella, elbow, wrist, finger and hip; a partial dislocation is referred to as a subluxation [HP:0001373, https://en.wikipedia.org/wiki/Joint_dislocation, https://www.merriam-webster.com/dictionary]	1	9	24850	Gdf5	0.0065013	0.0352381
M67	18	114	MP:0003230	abnormal umbilical artery morphology	any structural anomaly of the paired arteries that bring unoxygenated blood back to the placenta from the dorsal aorta through the umbilical cord [ISBN:0-683-40008-8, MGI:csmith]	1	9	24850	Hoxa13	0.0065013	0.0352381
M67	18	115	MP:0009381	abnormal prostate gland dorsolateral lobe morphology	any structural anomaly of the rodent prostate lobe that lies in the triangular area between urethra and seminal vesicle [PMID:12645922, PMID:3308446]	1	9	24850	Hoxa13	0.0065013	0.0352381
M67	18	116	MP:0014116	abnormal pancreatic beta cell apoptosis	change in the timing or the number of pancreatic beta cells undergoing programmed cell death [MGI:anna]	1	9	24850	Tgfbi	0.0065013	0.0352381
M67	18	117	MP:0008977	abnormal vagina size	anomaly in the size of the female reproductive canal located between the uterus and the vulva [MGI:anna]	1	9	24850	Hoxa13	0.0065013	0.0352381
M67	18	118	MP:0000430	absent maxillary shelf	missing bony projection of the maxilla that normally fuses with palatine shelf to form secondary (hard) palate [ISBN:0-683-40008-8, MGI:csmith, PMID:7914451]	1	9	24850	Cdon	0.0065013	0.0352381
M67	18	119	MP:0004206	abnormal dermomyotome development	any structural anomaly of the portion of the embryonic somite that remains after migration of the sclerotomic tissue [MGI:anna]	1	9	24850	Disp1	0.0065013	0.0352381
M67	18	120	MP:0004635	short metatarsal bones	reduced length of the five bones of the hindpaws that articulate proximally with the cuneiform and cuboid bones of the tarsus and distally with the phalanges [ISBN:0-683-40008-8]	1	10	24850	Gdf5	0.0072212	0.0384932
M67	18	121	MP:0001855	abnormal atrial thrombosis	any anomaly in the formation or presence of one or more thrombi in the atria of the heart [MGI:cwg]	1	10	24850	Ackr3	0.0072212	0.0384932
M67	18	122	MP:0000275	heart hyperplasia	increase in the number of normal cells in normal arrangement in the heart, typically resulting in increased size [PMID:7926784]	1	11	24850	Ackr3	0.0079406	0.0406483
M67	18	123	MP:0001135	abnormal uterine cervix morphology	any structural anomaly of the lower opening of the uterus to the vagina [MGI:tc]	1	11	24850	Hoxa13	0.0079406	0.0406483
M67	18	124	MP:0006197	ocular hypotelorism	decreased interpupillary distance, i.e. decreased distance between the center of the pupils of the two eyes [HP:0000601, MGI:anna, MGI:smb, NCBI:matt, PMID:19125427]	1	11	24850	Disp1	0.0079406	0.0406483
M67	18	125	MP:0021136	abnormal vertebrae shape	any anomaly in the characteristic surface outline or contour of the vertebrae [https://orcid.org/0000-0003-4606-0597]	1	11	24850	Sulf1	0.0079406	0.0406483
M67	18	126	MP:0009380	abnormal prostate gland ventral lobe morphology	any structural anomaly of the rodent prostate lobe that is located below the ventral aspect of the bladder neck [PMID:12645922, PMID:3308446]	1	11	24850	Hoxa13	0.0079406	0.0406483
M67	18	127	MP:0001954	respiratory distress	physical difficulty or impaired ability to breathe; signs include: shortness of breath, labored breathing, gasping, increased work of breathing, inadequate respiratory effort, and/or irregular breathing [https://www.timeofcare.com/respiratory-distress-failure-arrest/, ISBN:0-683-40008-8, MESH:C08.618.326, PMID:10357937]	2	192	24850	Ackr3/Disp1	0.0083761	0.04254
M67	18	128	MP:0006128	pulmonary valve stenosis	abnormal narrowing of the pulmonary valve [MGI:smb, NCBI:matt]	1	12	24850	Ackr3	0.00865952	0.0426366
M67	18	129	MP:0004190	abnormal direction of embryo turning	axial rotation of the embryo in a direction other than the normal anticlockwise direction when viewed towards the caudal pole during the late primitive streak/early somite stage; clockwise rotation is frequently associated with heart and visceral defects [ISBN:0-12-402035-6]	1	12	24850	Disp1	0.00865952	0.0426366
M67	18	130	MP:0002948	abnormal neuron specification	defects in the developmental patterning of neurons resulting in ectopic placement, decreased numbers or absence of mature neurons [J:87948, MGI:csmith]	1	12	24850	Disp1	0.00865952	0.0426366
M67	18	131	MP:0004462	small basisphenoid bone	reduced size of part of the base of the cranium between the basioccipital and the presphenoid, which usually ossifies separately in the embryo or in the young, and becomes a part of the sphenoid in the adult; in many animals it persists as a separate bone between the basioccipital bone and the presphenoidal bone [ISBN:0-683-40008-8]	1	12	24850	Cdon	0.00865952	0.0426366
M67	18	132	MP:0014121	increased pancreatic islet cell apoptosis	increase in the number of pancreatic islet cells undergoing programmed cell death [MGI:anna]	1	13	24850	Tgfbi	0.00937794	0.0451401
M67	18	133	MP:0003840	abnormal coronal suture morphology	any structural anomaly of the dense, fibrous connective tissue joint between the parietal bones and the frontal bone [ISBN:0803606559, MGI:smb]	1	13	24850	Gdf6	0.00937794	0.0451401
M67	18	134	MP:0004634	short metacarpal bones	reduced length of the five bones of the forepaws that articulate proximally with the carpal bones and distally with the phalanges [ISBN:0-683-40008-8]	1	13	24850	Gdf5	0.00937794	0.0451401
M67	18	135	MP:0011086	postnatal lethality, incomplete penetrance	the appearance of lower than Mendelian ratios of organisms of a given genotype due to death of some, but not all of the organisms anytime between the neonatal period and weaning age (Mus: P1 to approximately 3 weeks of age) [MGI:csmith]	3	632	24850	Ackr3/Cdon/Gdf6	0.0100487	0.0471872
M67	18	136	MP:0005353	abnormal patella morphology	any structural anomaly of the large sesamoid bone that covers the anterior surface of the knee [ISBN:0-683-40008-8, MGI:cwg]	1	14	24850	Gdf5	0.0100959	0.0471872
M67	18	137	MP:0009102	abnormal glans penis morphology	any structural anomaly of the conic expansion of the corpus spongiosum that forms the head of the penis [MGI:anna]	1	14	24850	Hoxa13	0.0100959	0.0471872
M67	18	138	MP:0003270	intestinal obstruction	any impediment, blockage, or reversal of the normal flow of the intestinal contents toward the anus [MESH:C06.405.469.531, NCBI:matt]	1	14	24850	Hoxa13	0.0100959	0.0471872
M67	18	139	MP:0000167	decreased chondrocyte number	fewer than normal numbers of polymorphic cells that form cartilage [CL:0000138]	1	15	24850	Gdf5	0.0108133	0.0482918
M67	18	140	MP:0030123	small middle ear ossicles	reduced size of the three bones of the middle ear [MGI:anna]	1	15	24850	Gdf6	0.0108133	0.0482918
M67	18	141	MP:0005163	cyclopia	a congenital defect characterized by the failure of the embryonic prosencephalon to properly divide the orbits of the eye into two cavities; cyclopia is a rare form of holoprosencephaly that typically presents with a median single eye or a partially divided eye in a single orbit, absent nose, and a proboscis above the eye [ISBN:0-683-40008-8, PMID:25698887]	1	15	24850	Disp1	0.0108133	0.0482918
M67	18	142	MP:0010601	thick pulmonary valve	an increase in the ratio of the pulmonary valve wall thickness to the pulmonary artery wall thickness [MGI:csmith]	1	15	24850	Ackr3	0.0108133	0.0482918
M67	18	143	MP:0001163	abnormal prostate gland anterior lobe morphology	any structural anomaly of the rodent prostate lobe that appears as a thin tubular structure, attached to the lesser curvature of the paired seminal vesicles [PMID:12645922, PMID:3308446]	1	15	24850	Hoxa13	0.0108133	0.0482918
M67	18	144	MP:0000571	interdigital webbing	fold of skin, or web, between the toes that is not normally present [ISBN:0-683-40008-8, PMID:9753320]	1	15	24850	Hoxa13	0.0108133	0.0482918
M67	18	145	MP:0010832	lethality during fetal growth through weaning	death anytime between the completion of organogenesis and weaning age (Mus: E14 to approximately 3 weeks of age) [MGI:csmith]	5	1958	24850	Ackr3/Cdon/Disp1/Gdf6/Hoxa13	0.0108563	0.0482918
M67	18	146	MP:0009085	abnormal uterine horn morphology	any structural anomaly of either one of the pair of tubular extensions from the uterine body where the uterus and the uterine tubes meet; uterine horns are anterior Mullerian duct-derived structures [MGI:anna]	1	16	24850	Hoxa13	0.0115302	0.0492517
M67	18	147	MP:0008730	fused phalanges	anomaly of the long bones of the digits resulting in some or all the bones being joined together [MGI:llw2]	1	16	24850	Gdf5	0.0115302	0.0492517
M67	18	148	MP:0009488	abnormal pancreatic islet cell apoptosis	change in the timing or the number of pancreatic islet cells undergoing programmed cell death [MGI:csmith]	1	16	24850	Tgfbi	0.0115302	0.0492517
M67	18	149	MP:0001715	placental labyrinth hypoplasia	decrease in the number of normal cells in normal arrangement in the placental labyrinth, typically resulting in decreased size [ISBN:0-683-40008-8]	1	16	24850	Hoxa13	0.0115302	0.0492517
M67	18	150	MP:0000537	abnormal urethra morphology	any structural anomaly of the fibromuscular tubular canal through which urine is discharged from the bladder to the exterior via the external urinary meatus; in males, the urethra is joined by the ejaculatory ducts and serves as a passageway for semen during ejaculation, as well as a canal for urine during voiding; in females, the urethra is shorter and emerges above the vaginal opening [MGI:anna]	1	16	24850	Hoxa13	0.0115302	0.0492517
M67	18	151	MP:0000737	abnormal myotome development	malformation of or absence of the part of the somite that develops into the musculature [ISBN:0-683-40008-8]	1	16	24850	Disp1	0.0115302	0.0492517
M67	18	152	MP:0001614	abnormal blood vessel morphology	any structural anomaly of the network of tubes that carries blood through the body [MGI:csmith]	4	1272	24850	Ackr3/Cdon/Disp1/Hoxa13	0.0117492	0.049857
M70	17	1	MP:0000445	short snout	reduced length of the anterior facial part of the muzzle [PMID:9949198]	4	124	24850	Gtf2i/Gtf2ird1/Pds5b/Ror2	1.33662e-06	0.000605867
M70	17	2	MP:0030190	small snout	decreased size of the anterior facial part of the face or muzzle containing the oral and nasal regions [MGI:anna]	4	131	24850	Gtf2i/Gtf2ird1/Pds5b/Ror2	1.66447e-06	0.000605867
M70	17	3	MP:0003742	narrow head	a shorter ear- to -ear distance resulting in the appearance of a thin face and a protruding nasal region [NCBI:matt]	2	5	24850	Gtf2i/Gtf2ird1	4.39956e-06	0.00106763
M70	17	4	MP:0004557	dilated allantois	an expansion in the volume of the fetal membrane which contributes to the formation of the umbilical cord and placental blood vessels, as by stretching or distention [MGI:anna]	2	7	24850	Gtf2i/Gtf2ird1	9.23164e-06	0.00168016
M70	17	5	MP:0000443	abnormal snout morphology	any structural anomaly of the anterior facial part of the face or muzzle containing the oral and nasal regions [MGI:csmith]	4	221	24850	Gtf2i/Gtf2ird1/Pds5b/Ror2	1.32303e-05	0.00192632
M70	17	6	MP:0003873	pharyngeal arch hypoplasia	decrease in the number of normal cells in normal arrangement in the pharyngeal arches, typically resulting in decreased size [MGI:anna, MGI:csmith]	2	17	24850	Gtf2i/Gtf2ird1	5.95457e-05	0.00696405
M70	17	7	MP:0000108	midline facial cleft	incomplete merging or fusion of the tissues (e.g. the two globular processes) along the facial midline that normally unite to form the face [ISBN:0-683-40008-8, PMID:9753320]	2	18	24850	Gtf2i/Gtf2ird1	6.6962e-05	0.00696405
M70	17	8	MP:0003935	abnormal craniofacial development	anomaly in the process of forming the face and/or cranium [MGI:csmith]	4	383	24850	Gtf2i/Gtf2ird1/Pds5b/Ror2	0.000112779	0.0102629
M70	17	9	MP:0001258	decreased body length	decreased measure of the head and trunk (head, thorax and abdomen) in the rostral-caudal direction [MGI:csmith]	4	434	24850	Auts2/Galnt17/Ror2/Ttc28	0.000182333	0.0141829
M70	17	10	MP:0000454	abnormal jaw morphology	any structural anomaly of the bony framework of the mouth where the teeth are held [ISBN:0-683-40008-8]	4	455	24850	Gtf2ird1/Pds5b/Ror2/Ttc28	0.000218468	0.0141829
M70	17	11	MP:0002757	decreased vertical activity	lesser than average time spent jumping or rearing [MGI:pvb]	3	187	24850	Galnt17/Gtf2i/Gtf2ird1	0.000263828	0.0141829
M70	17	12	MP:0001256	abnormal body length	any anomaly in the measure of the head and trunk (head, thorax and abdomen) in the rostral-caudal direction [MGI:csmith]	4	483	24850	Auts2/Galnt17/Ror2/Ttc28	0.000274369	0.0141829
M70	17	13	MP:0008797	facial cleft	a cleft resulting from incomplete merging or fusion of any of the embryonic facial processes that normally unite to form the face [MGI:csmith]	2	38	24850	Gtf2i/Gtf2ird1	0.000305209	0.0141829
M70	17	14	MP:0030886	decreased radius size	less than average size of the short bone of the lateral forearm [MGI:anna]	2	39	24850	Pds5b/Ror2	0.000321578	0.0141829
M70	17	15	MP:0004355	short radius	reduced length of the short bone of the lateral forearm [ISBN:0-683-40008-8]	2	39	24850	Pds5b/Ror2	0.000321578	0.0141829
M70	17	16	MP:0004251	failure of heart looping	failure of the primitive heart tube to loop asymmetrically during early development [GO:0001947]	2	40	24850	Gtf2i/Gtf2ird1	0.000338367	0.0141829
M70	17	17	MP:0005274	abnormal viscerocranium morphology	any structural anomaly of the part of the skull that comprises the facial bones [ISBN:0-683-40008-8]	4	517	24850	Gtf2ird1/Pds5b/Ror2/Ttc28	0.000355334	0.0141829
M70	17	18	MP:0006346	small pharyngeal arch	reduced size of one or more of the branchial arches [MGI:smb]	2	43	24850	Gtf2i/Gtf2ird1	0.000391252	0.0141829
M70	17	19	MP:0002085	abnormal embryonic tissue morphology	any structural anomaly of the embryonic tissue part of the whole embryo [MGI:csmith]	5	986	24850	Auts2/Ep400/Gtf2i/Gtf2ird1/Ror2	0.000404239	0.0141829
M70	17	20	MP:0004351	short humerus	reduced length of one or both of the bones of the forelimb that articulates with the scapula above and the radius and ulna below [ISBN:0-683-40008-8]	2	45	24850	Pds5b/Ror2	0.000428603	0.0141829
M70	17	21	MP:0030900	decreased ulna size	less than average size of the medial and larger of the two bones of the forearm [MGI:anna]	2	45	24850	Pds5b/Ror2	0.000428603	0.0141829
M70	17	22	MP:0004359	short ulna	reduced length of the medial and larger of the two bones of the forearm [ISBN:0-683-40008-8]	2	45	24850	Pds5b/Ror2	0.000428603	0.0141829
M70	17	23	MP:0000292	distended pericardium	an expansion in the volume of the sac-like structure contained by the outer parietal layer of the pericardium [MGI:csmith]	2	52	24850	Gtf2i/Gtf2ird1	0.000572454	0.0160654
M70	17	24	MP:0005225	abnormal vertebrae development	anomalous formation of the vertebrae from the sclerotome [MGI:cwg]	2	56	24850	Pds5b/Ror2	0.000663773	0.0160654
M70	17	25	MP:0009657	failure of chorioallantoic fusion	failure to initiate and/or complete the formation of a highly vascularized extra-embryonic fetal membrane by fusion of the chorion and allantois [MGI:anna]	2	56	24850	Gtf2i/Gtf2ird1	0.000663773	0.0160654
M70	17	26	MP:0006165	entropion	abnormal inward rolling of the eyelid, most commonly the lower lid [MGI:smb, NCBI:matt]	1	1	24850	Ror2	0.000684105	0.0160654
M70	17	27	MP:0006212	large orbits	increased size of the orbits [MGI:smb, NCBI:matt]	1	1	24850	Ror2	0.000684105	0.0160654
M70	17	28	MP:0030244	short chin	decreased vertical dimension of the inferior portion of the face lying inferior to the lower lip and including the central prominence of the lower jaw [https://elementsofmorphology.nih.gov/anatomy-head_face.shtml, MGI:anna]	1	1	24850	Pds5b	0.000684105	0.0160654
M70	17	29	MP:0030168	thin upper lip	upper lips having a reduced amount of soft tissue [MGI:anna]	1	1	24850	Pds5b	0.000684105	0.0160654
M70	17	30	MP:0008819	abnormal mastication	any anomaly in the process of biting and mashing food with the teeth prior to swallowing [MGI:mberry]	1	1	24850	Gtf2ird1	0.000684105	0.0160654
M70	17	31	MP:0030098	periorbital fullness	increase in periorbital soft tissue [HP:0000629]	1	1	24850	Gtf2ird1	0.000684105	0.0160654
M70	17	32	MP:0000088	short mandible	reduced length of the lower bony framework of the mouth where the inferior teeth are held [MGI:cwg]	2	59	24850	Pds5b/Ror2	0.000736588	0.0167574
M70	17	33	MP:0000428	abnormal craniofacial morphology	any structural anomaly of the face or head affecting appearance [ISBN:0-683-40008-8]	5	1201	24850	Gtf2i/Gtf2ird1/Pds5b/Ror2/Ttc28	0.000993678	0.0209315
M70	17	34	MP:0005382	craniofacial phenotype	the observable morphological and physiological characteristics of the face or head of a mammalian organism that are manifested through development and lifespan [MGI:smb]	5	1201	24850	Gtf2i/Gtf2ird1/Pds5b/Ror2/Ttc28	0.000993678	0.0209315
M70	17	35	MP:0000266	abnormal heart morphology	any structural anomaly of the hollow, muscular organ that maintains the circulation of the blood [MESH:A07.541, PMID:7477375]	6	1849	24850	Auts2/Gtf2i/Gtf2ird1/Pds5b/Ror2/Ttc28	0.00101731	0.0209315
M70	17	36	MP:0000154	rib fusion	appearance of one or more ribs as a single structure [PMID:10804168, PMID:10804169]	2	70	24850	Pds5b/Ror2	0.00103507	0.0209315
M70	17	37	MP:0004703	abnormal vertebral column morphology	any structural anomaly of the complete structure forming the rostral-caudal axis of the skeleton formed from the alternating segments of vertebra and intervertebral discs which support the spinal cord [MGI:csmith]	4	708	24850	Gtf2ird1/Pds5b/Ror2/Ttc28	0.00115643	0.0219413
M70	17	38	MP:0010865	prenatal growth retardation	slow or limited development during the prenatal period [MGI:csmith]	4	720	24850	Gtf2i/Gtf2ird1/Pds5b/Ror2	0.00123076	0.0219413
M70	17	39	MP:0000438	abnormal cranium morphology	any structural anomaly of the bones of the head [ISBN:0-683-40008-8]	4	720	24850	Gtf2ird1/Pds5b/Ror2/Ttc28	0.00123076	0.0219413
M70	17	40	MP:0002824	abnormal chorioallantoic fusion	anomaly in the process by which a highly vascularized extra-embryonic fetal membrane is formed by fusion of the chorion and allantois; in most mammals, the chorioallantois constitutes the fetal portion of the placenta [ISBN:0-683-40008-8, MGI:anna]	2	78	24850	Gtf2i/Gtf2ird1	0.00128296	0.0219413
M70	17	41	MP:0002116	abnormal craniofacial bone morphology	any structural anomaly of the cranial or facial bones [MGI:csmith]	4	734	24850	Gtf2ird1/Pds5b/Ror2/Ttc28	0.00132167	0.0219413
M70	17	42	MP:0000552	abnormal radius morphology	any structural anomaly of the short bone of the lateral forearm [ISBN:0-683-40008-8]	2	80	24850	Pds5b/Ror2	0.00134895	0.0219413
M70	17	43	MP:0030321	abnormal tegmen tympani morphology	any structural anomaly of the thin plate of bone which separates the middle ear (tympanic) cavity from the dura of the middle cranial fossa and forms the roof of the middle ear cavity; it is formed in part by the petrous portion of the temporal bone, and the squamous portion of the temporal bone [http://www.drtbalu.com/anat_middleear.html, https://medical-dictionary.thefreedictionary.com/tegmen+tympani]	1	2	24850	Ror2	0.00136777	0.0219413
M70	17	44	MP:0003775	thin lip	lips having a reduced amount of soft tissue [NCBI:matt]	1	2	24850	Pds5b	0.00136777	0.0219413
M70	17	45	MP:0002114	abnormal axial skeleton morphology	any structural anomaly of the articulated bones of the cranium and vertebral column [ISBN:0-683-40008-8, MGI:csmith]	5	1290	24850	Gtf2ird1/Pan3/Pds5b/Ror2/Ttc28	0.00137004	0.0219413
M70	17	46	MP:0010418	perimembraneous ventricular septal defect	abnormal communications between the two lower chambers of the heart, occurring in the membranous septum with defects in the adjacent muscular portion of the septum; it is generally located in the LV outflow tract just below the aortic valve, associated with pouches or aneurysms of the septal leaflet of the tricuspid valve, which may partially or completely close the defect; an LV-to-RA shunt may also be associated with this defect [http://emedicine.medscape.com]	2	82	24850	Pds5b/Ror2	0.00141654	0.0219413
M70	17	47	MP:0005108	abnormal ulna morphology	any structural anomaly of the medial and larger of the two bones of the forearm [ISBN:0-683-40008-8]	2	82	24850	Pds5b/Ror2	0.00141654	0.0219413
M70	17	48	MP:0008823	abnormal interventricular septum membranous part morphology	any structural anomaly of the membranous portion of the wall between the two lower chambers of the heart [MGI:smb]	2	83	24850	Pds5b/Ror2	0.00145093	0.0220058
M70	17	49	MP:0010031	abnormal cranium size	deviation from the average range of cranium size compared to normal [MGI:csmith]	2	86	24850	Gtf2ird1/Ror2	0.0015565	0.0223738
M70	17	50	MP:0006113	abnormal heart septum morphology	any structural anomaly of the thin membranous structure between the two heart atria, the atria and the ventricles, or the thick muscular structure between the two heart ventricles [MESH:A07.541.459, NCBI:matt]	3	345	24850	Auts2/Pds5b/Ror2	0.00156112	0.0223738
M70	17	51	MP:0003743	abnormal facial morphology	any structural anomaly of the face [NCBI:matt]	4	770	24850	Gtf2i/Gtf2ird1/Pds5b/Ror2	0.00157706	0.0223738
M70	17	52	MP:0005296	abnormal humerus morphology	any structural anomaly of the bone of the forelimb that articulates with the scapula above and the radius and ulna below [ISBN:0-683-40008-8]	2	88	24850	Pds5b/Ror2	0.00162886	0.0223738
M70	17	53	MP:0003854	abnormal forelimb stylopod morphology	any structural anomaly of the proximal element of the forelimb including the humerus [MGI:csmith, PMID:12560810]	2	88	24850	Pds5b/Ror2	0.00162886	0.0223738
M70	17	54	MP:0001515	abnormal grip strength	altered ability to grasp and hold objects, often measured as time spent hanging from an object or wire [ISBN:0471316393]	4	798	24850	Galnt17/Gtf2ird1/Ror2/Ttc28	0.00179831	0.0226679
M70	17	55	MP:0004686	decreased length of long bones	reduced end-to-end length of the several elongated bones of the extremities [MGI:csmith]	3	364	24850	Pds5b/Ror2/Ttc28	0.00181966	0.0226679
M70	17	56	MP:0009250	abnormal appendicular skeleton morphology	any structural anomaly of the bones of the limbs, shoulder and pelvic girdles [ISBN:0-683-40008-8]	4	810	24850	Pan3/Pds5b/Ror2/Ttc28	0.00189947	0.0226679
M70	17	57	MP:0000547	short limbs	reduced average length of the extremities [MGI:csmith, PMID:10742104]	2	96	24850	Pds5b/Ror2	0.00193411	0.0226679
M70	17	58	MP:0011495	abnormal head shape	any anomaly in the characteristic surface outline or contour of a head of an organism [MGI:csmith]	2	96	24850	Gtf2i/Gtf2ird1	0.00193411	0.0226679
M70	17	59	MP:0001726	abnormal allantois morphology	any structural anomaly fetal membrane which contributes to the formation of the umbilical cord and placental blood vessels [ISBN:0-683-40008-8]	2	96	24850	Gtf2i/Gtf2ird1	0.00193411	0.0226679
M70	17	60	MP:0002932	abnormal joint morphology	any structural anomaly of the moveable articulation point of two or more bones [ISBN:0-683-40008-8, RGD:cur]	3	377	24850	Gtf2ird1/Ror2/Ttc28	0.00201116	0.0226679
M70	17	61	MP:0000282	abnormal interatrial septum morphology	any structural anomaly of the thin membranous structure between the two heart atria [MESH:A07.541.459]	2	98	24850	Auts2/Pds5b	0.00201435	0.0226679
M70	17	62	MP:0020167	abnormal vertical activity	altered ability or desire to jump or rear [https://orcid.org/0000-0001-5208-3432]	3	378	24850	Galnt17/Gtf2i/Gtf2ird1	0.00202639	0.0226679
M70	17	63	MP:0010043	abnormal frontonasal suture morphology	any structural anomaly of the dense, fibrous connective tissue joint between the frontal and nasal bones [ISBN:0-683-40008-8]	1	3	24850	Gtf2ird1	0.00205099	0.0226679
M70	17	64	MP:0008312	abnormal sympathetic postganglionic fiber morphology	any structural anomaly of any or all of the noradrenergic and some adrenergic axonal fibers projecting from a sympathetic ganglion to an effector organ [MESH:A08.663.542.075.800, MGI:csmith]	1	3	24850	Pds5b	0.00205099	0.0226679
M70	17	65	MP:0002263	abnormal laryngeal muscle morphology	any structural anomaly of the muscles associated with the larynx [ISBN:0-397-51047-0, MESH:A02.633.567.500, MGI:cwg]	1	3	24850	Gtf2ird1	0.00205099	0.0226679
M70	17	66	MP:0003855	abnormal forelimb zeugopod morphology	any structural anomaly of the distal elements of the forelimb including the radius and ulna [MGI:csmith, PMID:12560810]	2	99	24850	Pds5b/Ror2	0.00205506	0.0226679
M70	17	67	MP:0030384	short facial bone	length reduction or truncation of one or more facial bones [MGI:anna]	2	100	24850	Pds5b/Ror2	0.00209616	0.0227762
M70	17	68	MP:0031392	hypoactivity	general reduction in the movement of the body or any of its parts [https://orcid.org/0000-0002-6490-7723, NBO:0000338]	4	837	24850	Fam193a/Galnt17/Gtf2i/Gtf2ird1	0.00214156	0.0229272
M70	17	69	MP:0009655	abnormal secondary palate development	any anomaly in the formation of the part of the palate that is formed during embryonic development when palatal projections from the inner part of the maxillary processes emerge, extend and elevate into a horizontal position above the tongue [MGI:llw2, PMID:16942766]	2	102	24850	Pds5b/Ror2	0.00217952	0.0229955
M70	17	70	MP:0008272	abnormal endochondral bone ossification	anomaly in the process of the formation of bone by the replacement of cartilage tissue with mineralized bone [GO:0001958]	2	104	24850	Pds5b/Ror2	0.00226444	0.0235502
M70	17	71	MP:0004592	small mandible	reduced size of the lower bony framework of the mouth where the inferior teeth are held [ISBN:0-683-40008-8]	2	105	24850	Pds5b/Ror2	0.00230749	0.0236599
M70	17	72	MP:0009653	abnormal palate development	abnormal formation of the roof of the mouth in vertebrates formed anteriorly by a bony projection of the upper jaw (hard palate) and posteriorly by the fold of connective tissue (soft palate) [MGI:csmith]	2	107	24850	Pds5b/Ror2	0.00239473	0.0240241
M70	17	73	MP:0014134	abnormal embryo morphology	any structural anomaly of an embryo [MGI:csmith]	5	1465	24850	Auts2/Ep400/Gtf2i/Gtf2ird1/Ror2	0.00240901	0.0240241
M70	17	74	MP:0004262	abnormal physical strength	altered ability of an organism to exert force on physical objects or of the body to support its load [MGI:csmith]	4	880	24850	Galnt17/Gtf2ird1/Ror2/Ttc28	0.00257035	0.0245702
M70	17	75	MP:0000449	broad nasal bridge	wider than normal upper part of the ridge of the nose [PMID:9949198]	1	4	24850	Gtf2i	0.00273378	0.0245702
M70	17	76	MP:0011772	genital tubercle hypoplasia	decrease in the number of normal cells in normal arrangement in the genital tubercle, typically resulting in decreased size [MGI:anna]	1	4	24850	Ror2	0.00273378	0.0245702
M70	17	77	MP:0006210	abnormal orbit size	deviation from the normal size of the orbit [MGI:smb, NCBI:matt]	1	4	24850	Ror2	0.00273378	0.0245702
M70	17	78	MP:0004667	vertebral body hypoplasia	decrease in the number of normal cells in normal arrangement in the vertebral body, typically resulting in decreased size [ISBN:0-683-40008-8]	1	4	24850	Ror2	0.00273378	0.0245702
M70	17	79	MP:0030243	abnormal chin morphology	any structural anomaly of the inferior portion of the face lying inferior to the lower lip and including the central prominence of the lower jaw [https://elementsofmorphology.nih.gov/anatomy-head_face.shtml, MGI:anna]	1	4	24850	Pds5b	0.00273378	0.0245702
M70	17	80	MP:0004657	small sacral vertebrae	reduced size of any or all of the bony segments of the spine located posterior to the lumbar vertebrae and anterior to the caudal vertebrae [MGI:csmith]	1	4	24850	Ror2	0.00273378	0.0245702
M70	17	81	MP:0030427	abnormal neck muscle morphology	any structural anomaly of any skeletal muscle that is part of the cervical (neck) region [MGI:anna]	1	4	24850	Gtf2ird1	0.00273378	0.0245702
M70	17	82	MP:0004624	abnormal thoracic cage morphology	any structural anomaly of the bony and cartilaginous structure enclosing the thoracic cavity, consisting of the thoracic vertebrae, ribs, costal cartilages, and sternum [MGI:csmith]	3	425	24850	Pan3/Pds5b/Ror2	0.00282591	0.0250334
M70	17	83	MP:0000269	abnormal heart looping	any anomaly in the characteristic morphogenetic movements where the primitive heart tube loops asymmetrically during early development; this looping brings the primitive heart chambers into alignment preceding their future integration [GO:0001947]	2	117	24850	Gtf2i/Gtf2ird1	0.00285409	0.0250334
M70	17	84	MP:0030878	abnormal fibrous joint morphology	any structural anomaly of any joint that lacks a joint cavity and involves bones that are joined together by dense fibrous connective tissue, consisting mainly of collagen; most (but not all) fibrous joints are immovable (synarthroses) [https://en.wikipedia.org/wiki/Fibrous_joint, https://www.visiblebody.com/learn/skeleton/joints-and-ligaments]	2	120	24850	Gtf2ird1/Ror2	0.00299936	0.0259944
M70	17	85	MP:0000060	delayed bone ossification	late onset of the formation of bone [PMID:9144284]	2	121	24850	Pds5b/Ror2	0.00304854	0.0261099
M70	17	86	MP:0001265	decreased body size	smaller than average body weight, height and/or length of an organism compared to controls [ISBN:0-683-40008-8, PMID:7854452]	6	2293	24850	Auts2/Galnt17/Gtf2i/Gtf2ird1/Ror2/Ttc28	0.00310153	0.0262548
M70	17	87	MP:0001392	abnormal locomotor behavior	altered ability or inability to move from place to place in response to stimuli [MGI:csmith]	5	1567	24850	Fam193a/Galnt17/Gtf2i/Gtf2ird1/Sorcs2	0.0032341	0.0270624
M70	17	88	MP:0000215	absent erythrocytes	lack of mature red blood cells [PMID:7830794]	1	5	24850	Ep400	0.00341612	0.0277609
M70	17	89	MP:0008862	asymmetric snout	presence of a snout that lacks mirrored identity on either side of the median plane [MGI:mberry]	1	5	24850	Gtf2ird1	0.00341612	0.0277609
M70	17	90	MP:0009890	cleft secondary palate	congenital fissure of the tissues normally uniting to form the secondary palate [PMID:16680722]	2	129	24850	Pds5b/Ror2	0.00345566	0.0277609
M70	17	91	MP:0000432	abnormal head morphology	any structural anomaly of the portion of the body containing the brain and organs of sight, hearing, taste, and smell [ISBN:0-683-40008-8]	4	958	24850	Gtf2i/Gtf2ird1/Pds5b/Ror2	0.00349453	0.0277609
M70	17	92	MP:0001454	abnormal cued conditioning behavior	anomaly in the ability of an animal to learn and remember an association between an aversive experience (the unconditioned stimulus (US), usually a shock) and a neutral stimulus (the conditioned stimulus (CS), usually an auditory cue or light flash) [MGI:CFG]	2	130	24850	Auts2/Gtf2ird1	0.00350824	0.0277609
M70	17	93	MP:0000455	abnormal maxilla morphology	any structural anomaly of the upper bony framework of the mouth where the superior teeth are held [ISBN:0-683-40008-8]	2	132	24850	Ror2/Ttc28	0.00361454	0.0282945
M70	17	94	MP:0001712	abnormal placenta development	malformed or incomplete differentiation of the organ of metabolic exchange between the fetus and mother [ISBN:0-683-40008-8]	2	136	24850	Gtf2i/Gtf2ird1	0.00383163	0.0292487
M70	17	95	MP:0002233	abnormal nose morphology	any structural anomaly of the organ that is specialized for smell and is part of the respiratory system [MESH:A01.456.505.733, MGI:cwg]	2	137	24850	Gtf2i/Ror2	0.00388683	0.0292487
M70	17	96	MP:0010726	abnormal collateral sprouting	aberrant response of a neuron to form new neuritic processes (sprouts) that emerge from the nerve fibers or terminal arborizations in response to nerve injury (such as section or denervation), application of neurotoxin, or target tissue atrophy (usually due to disease) [MGI:csmith]	1	6	24850	Auts2	0.00409803	0.0292487
M70	17	97	MP:0010166	increased response to stress-induced hyperthermia	greater increase or faster than expected increase in core body termperature in response to stress or anticipatory anxiety [PMID:18722480]	1	6	24850	Gtf2ird1	0.00409803	0.0292487
M70	17	98	MP:0011771	abnormal genital tubercle morphology	any structural anomaly of the embryonic anlage of the external genitalia, which emerges as paired swellings ventral to the cloacal membrane, is proposed to be derived from all three germ layers, and gives rise to the penis, clitoris, scrotum, labia, and foreskin; GT development is indistinguishable in male and female mouse embryos until approximately E16, when the urethral plate begins to be masculinized to form the penile urethra, marking the beginning of an androgen-dependent phase of sexual differentiation [MGI:anna]	1	6	24850	Ror2	0.00409803	0.0292487
M70	17	99	MP:0013933	short Meckel's cartilage	length reduction or truncation of the cartilage bar in the mandibular arch that forms a temporary supporting structure in the embryonic mandible and gives rise to middle ear bones and sphenomandibular and anterior malleolar ligaments [MGI:anna]	1	6	24850	Ror2	0.00409803	0.0292487
M70	17	100	MP:0004340	short scapula	reduced length of either or both of the large, flat bones of the back part of the shoulder [MGI:csmith]	1	6	24850	Pds5b	0.00409803	0.0292487
M70	17	101	MP:0004376	absent frontal bone	absence of the bone forming the forehead and roof of the eye orbit [ISBN:0-683-40008-8]	1	6	24850	Gtf2ird1	0.00409803	0.0292487
M70	17	102	MP:0004472	broad nasal bone	increased width of either of two rectangular bone plates forming the bridge of the nose [ISBN:0-683-40008-8]	1	6	24850	Ror2	0.00409803	0.0292487
M70	17	103	MP:0000137	abnormal vertebrae morphology	any structural anomaly of the bony segments of the spinal column [ISBN:0-683-40008-8]	3	497	24850	Pds5b/Ror2/Ttc28	0.00438807	0.0307918
M70	17	104	MP:0011504	abnormal limb long bone morphology	any structural anomaly of any of the several elongated bones of the extremities [MGI:csmith]	3	502	24850	Pds5b/Ror2/Ttc28	0.00451255	0.0307918
M70	17	105	MP:0002127	abnormal cardiovascular system morphology	any structural anomaly of the heart or vascular tissue [MGI:csmith]	6	2470	24850	Auts2/Gtf2i/Gtf2ird1/Pds5b/Ror2/Ttc28	0.0045128	0.0307918
M70	17	106	MP:0002068	abnormal parental behavior	altered behavior of animals that affects the ability of offspring to survive [MGI:csmith]	2	151	24850	Afap1/Gtf2ird1	0.00469855	0.0307918
M70	17	107	MP:0014106	delayed chondrocyte differentiation	delay in the process in which a chondroblast acquires specialized structural and/or functional features of a chondrocyte [GO:0002062]	1	7	24850	Ror2	0.00477949	0.0307918
M70	17	108	MP:0004708	short lumbar vertebrae	reduced length of any or all of the six bony segments of the spine located anterior to the sacral vertebrae and posterior to the thoracic vertebrae [MGI:csmith]	1	7	24850	Ror2	0.00477949	0.0307918
M70	17	109	MP:0004474	enlarged nasal bone	increased size of either of two rectangular bone plates forming the bridge of the nose [ISBN:0-683-40008-8]	1	7	24850	Ror2	0.00477949	0.0307918
M70	17	110	MP:0001283	sparse vibrissae	few and widely spaced stiff hairs that project from the face around the nose of most mammals, and which act as touch receptors [MESH:A13.950, MGI:csmith]	1	7	24850	Gtf2ird1	0.00477949	0.0307918
M70	17	111	MP:0030935	increased primordial germ cell apoptosis	increase in the number of primordial germ cells undergoing programmed cell death [MGI:anna]	1	7	24850	Ror2	0.00477949	0.0307918
M70	17	112	MP:0011610	abnormal primordial germ cell apoptosis	change in the timing or the number of primordial germ cells undergoing programmed cell death [MGI:smb]	1	7	24850	Ror2	0.00477949	0.0307918
M70	17	113	MP:0012062	small tail bud	decreased size or area of the primordial region of the embryo that arises to form the tail of the adult [MGI:anna]	1	7	24850	Ror2	0.00477949	0.0307918
M70	17	114	MP:0011087	neonatal lethality, complete penetrance	death of all organisms of a given genotype in a population within the neonatal period after birth (Mus: P0) [MGI:csmith]	3	516	24850	Auts2/Pds5b/Ror2	0.00487257	0.0309043
M70	17	115	MP:0002884	abnormal pharyngeal arch morphology	any structural anomaly of the transient structures of the embryo that develop into regions of the head, neck and ears [MGI:csmith]	2	154	24850	Gtf2i/Gtf2ird1	0.00488186	0.0309043
M70	17	116	MP:0002115	abnormal limb bone morphology	any structural anomaly of the limb or autopod bones [MGI:csmith]	3	522	24850	Pds5b/Ror2/Ttc28	0.00503207	0.031537
M70	17	117	MP:0013550	abnormal secondary palate morphology	any structural anomaly of the portion of the palate formed by the growth of the two palatine shelves medially and their mutual fusion in the midline [https://en.wikipedia.org/wiki/Secondary_palate]	2	157	24850	Pds5b/Ror2	0.00506844	0.031537
M70	17	118	MP:0004609	vertebral fusion	the union of one or more vertebrae into a single structure [MGI:csmith]	2	160	24850	Ror2/Ttc28	0.00525829	0.032131
M70	17	119	MP:0000458	abnormal mandible morphology	any structural anomaly of the lower bony framework of the mouth where the inferior teeth are held [ISBN:0-683-40008-8]	2	163	24850	Pds5b/Ror2	0.00545139	0.032131
M70	17	120	MP:0001349	excessive tearing	an unusually high amount of fluid in the eye, either oversecreted by the lacrimal glands, or due to imperfect drainage by the tear conducting passages, often resulting in overflow of fluid from the eye onto the cheek [ISBN:0-683-40008-8]	1	8	24850	Ror2	0.00546052	0.032131
M70	17	121	MP:0004652	small caudal vertebrae	reduced size of the bony segments of the coccyx or tail [MGI:csmith]	1	8	24850	Ror2	0.00546052	0.032131
M70	17	122	MP:0004419	absent parietal bone	absence of the paired membranous bones located between the frontal and occipital bones that are large, curved and quadrilateral in outline, articulate with each other at the midline in the sagittal suture, and form most of the superior and lateral aspects of the cranium [MGI:anna]	1	8	24850	Gtf2ird1	0.00546052	0.032131
M70	17	123	MP:0030033	abnormal nasal bridge morphology	any structural anomaly of the saddle-shaped area that includes the nasal root and the lateral aspects of the nose; it lies between the glabella and the inferior boundary of the nasal bone, and extends laterally to the inner canthi [HP:0000422]	1	8	24850	Gtf2i	0.00546052	0.032131
M70	17	124	MP:0001413	abnormal response to new environment	altered behavioral reaction associated with placing an animal in a new location [MGI:CFG]	3	538	24850	Auts2/Gtf2i/Gtf2ird1	0.00547287	0.032131
M70	17	125	MP:0004811	abnormal neuron physiology	any functional anomaly of the cells of the nervous system that receive, conduct, and transmit impulses [MESH:A08.663]	3	544	24850	Auts2/Gtf2ird1/Sorcs2	0.00564402	0.0328708
M70	17	126	MP:0003189	fused joints	partial or complete absence of a functional articulation point of two or more bones [MGI:csmith]	2	167	24850	Ror2/Ttc28	0.0057139	0.0330136
M70	17	127	MP:0000550	abnormal forelimb morphology	any structural anomaly of the projecting rostral-most paired appendages of an animal trunk, used in particular for movement and grasping; usually denotes the arm or front limb in mammalian species [MGI:csmith]	2	168	24850	Pds5b/Ror2	0.00578042	0.033135
M70	17	128	MP:0010038	abnormal placenta physiology	any functional anomaly of the organ of metabolic interchange between fetus and mother, which is partly of embryonic origin and partly of maternal origin [MGI:csmith]	2	172	24850	Gtf2i/Gtf2ird1	0.00605008	0.0343265
M70	17	129	MP:0004383	absent interparietal bone	absence of the bone of the cranium that lies above and anterior to the occipital bone in some mammals [MGI:csmith]	1	9	24850	Gtf2ird1	0.00614111	0.0343265
M70	17	130	MP:0003861	abnormal nervous system development	impaired or altered growth of the components of the nervous system [MGI:csmith]	4	1124	24850	Auts2/Ep400/Gtf2i/Gtf2ird1	0.00617661	0.0343265
M70	17	131	MP:0000452	abnormal mouth morphology	any structural anomaly of the oral cavity [MGI:cwg]	3	562	24850	Gtf2ird1/Pds5b/Ror2	0.00617688	0.0343265
M70	17	132	MP:0001672	abnormal embryo development	anomaly in the establishment of the characteristic configuration of the embryonic body [ISBN:0-683-40008-8]	4	1133	24850	Ep400/Gtf2i/Gtf2ird1/Ror2	0.00635272	0.0350362
M70	17	133	MP:0011192	decreased embryonic epiblast cell proliferation	reduction in the expansion rate of the embryonic epiblast cells by cell division [MGI:anna]	1	10	24850	Gtf2i	0.00682126	0.0365138
M70	17	134	MP:0004443	absent supraoccipital bone	absence of the bone on the dorsal side of the great foramen of the skull, usually forming a part of the occipital in the adult, but distinct in the young [MGI:csmith]	1	10	24850	Gtf2ird1	0.00682126	0.0365138
M70	17	135	MP:0010405	ostium secundum atrial septal defect	large interatrial communication (atrial septal defect) through the center of the wall between the atria at the site of the foramen ovale and the ostium secundum [http://emedicine.medscape.com, MGI:csmith]	1	10	24850	Pds5b	0.00682126	0.0365138
M70	17	136	MP:0030038	abnormal periorbital region morphology	any structural anomaly of the region around the eye socket [MGI:anna]	1	10	24850	Gtf2ird1	0.00682126	0.0365138
M70	17	137	MP:0001698	decreased embryo size	smaller proportions of an embryo compared to littermates or other controls (sensu Mus: up to E14, or the completion of organogenesis) [MGI:cwg]	3	598	24850	Gtf2i/Gtf2ird1/Ror2	0.00733138	0.0384557
M70	17	138	MP:0001954	respiratory distress	physical difficulty or impaired ability to breathe; signs include: shortness of breath, labored breathing, gasping, increased work of breathing, inadequate respiratory effort, and/or irregular breathing [https://www.timeofcare.com/respiratory-distress-failure-arrest/, ISBN:0-683-40008-8, MESH:C08.618.326, PMID:10357937]	2	192	24850	Pds5b/Ror2	0.00748322	0.0384557
M70	17	139	MP:0003266	biliary cyst	presence of one or more abnormal fluid-filled sacs within the bile ducts [NCBI:matt]	1	11	24850	Auts2	0.00750097	0.0384557
M70	17	140	MP:0010165	abnormal response to stress-induced hyperthermia	any anomaly in the expected increase in core body termperature in response to stress or anticipatory anxiety [PMID:18722480]	1	11	24850	Gtf2ird1	0.00750097	0.0384557
M70	17	141	MP:0008786	abnormal hindgut morphology	any structural anomaly of the caudal portion of the primitive digestive tube of the embryo [MGI:llw2]	1	11	24850	Ror2	0.00750097	0.0384557
M70	17	142	MP:0002982	abnormal primordial germ cell migration	any anomaly in the orderly movement of a primordial germ cell, a cell specialized to produce haploid gametes, from one site to another during development [MGI:anna]	1	11	24850	Ror2	0.00750097	0.0384557
M70	17	143	MP:0003723	abnormal long bone morphology	any structural anomaly of the bones that consist of a tubular shaft (diaphysis) and two ends that are wider than the shaft (epiphysis); long bones include the femora, tibiae, and fibulae, and the humeri, radii, and ulnae of the limbs; metacarpals and metatarsals of the autopods, the phalanges of the digits, and the clavicles [ISBN:0-683-40008-8, MGI:csmith]	3	606	24850	Pds5b/Ror2/Ttc28	0.00760428	0.0387127
M70	17	144	MP:0001362	abnormal anxiety-related response	altered emotional response related to anticipation of a non-specific threat [MGI:CFG, MGI:csmith]	3	608	24850	Auts2/Gtf2i/Gtf2ird1	0.00767345	0.0387935
M70	17	145	MP:0003107	abnormal response to novelty	alteration in amount of exploration/investigation of a novel object, situation or environment [MGI:CFG]	3	615	24850	Auts2/Gtf2i/Gtf2ird1	0.0079185	0.0397563
M70	17	146	MP:0011620	abnormal habituation to a new environment	anomaly in the process in which there is a progressive decline of behavioral response probability with an exposure to a new environment [MGI:csmith]	1	12	24850	Auts2	0.00818024	0.040356
M70	17	147	MP:0012719	abnormal neck morphology	any structural anomaly of the part of body by which the head is connected to the trunk extending from the base of the cranium to the top of the shoulders [MGI:anna]	1	12	24850	Gtf2ird1	0.00818024	0.040356
M70	17	148	MP:0003984	embryonic growth retardation	slow or limited development during the embryonic period (sensu Mus: up to E14, or the completion of organogenesis) [MGI:csmith]	3	623	24850	Gtf2i/Gtf2ird1/Ror2	0.00820424	0.040356
M70	17	149	MP:0005380	embryo phenotype	the observable morphological and physiological characteristics of the manifested in a mammalian organism before birth, including embryonic and fetal stages and embryonic and extraembryonic tissues [MGI:smb]	5	1959	24850	Auts2/Ep400/Gtf2i/Gtf2ird1/Ror2	0.00839318	0.0410083
M70	17	150	MP:0003105	abnormal heart atrium morphology	any structural anomaly of one or both of the two upper chambers of the heart, to which the blood returns from the circulation [MESH:A07.541.358, MGI:csmith]	2	209	24850	Auts2/Pds5b	0.00881057	0.0417624
M70	17	151	MP:0030026	small Meckel's cartilage	reduced size of the cartilage bar in the mandibular arch that forms a temporary supporting structure in the embryonic mandible and gives rise to middle ear bones and sphenomandibular and anterior malleolar ligaments [MGI:anna]	1	13	24850	Ror2	0.00885908	0.0417624
M70	17	152	MP:0004622	sacral vertebral fusion	the union of one or more sacral vertebrae into a single structure in species where this does not normally occur [MGI:csmith]	1	13	24850	Ror2	0.00885908	0.0417624
M70	17	153	MP:0004634	short metacarpal bones	reduced length of the five bones of the forepaws that articulate proximally with the carpal bones and distally with the phalanges [ISBN:0-683-40008-8]	1	13	24850	Ror2	0.00885908	0.0417624
M70	17	154	MP:0000288	abnormal pericardium morphology	any structural anomaly of the fibroserous membrane covering the heart and beginning of the great vessels [ISBN:0-683-40008-8, MGI:cml, PMID:10072433]	2	210	24850	Gtf2i/Gtf2ird1	0.00889172	0.0417624
M70	17	155	MP:0009703	decreased birth body size	reduction in average body size at birth compared to controls [MGI:anna]	2	210	24850	Pds5b/Ror2	0.00889172	0.0417624
M70	17	156	MP:0009701	abnormal birth body size	anomaly in average body size at birth compared to controls [MGI:anna]	2	213	24850	Pds5b/Ror2	0.00913721	0.0426403
M70	17	157	MP:0011098	embryonic lethality during organogenesis, complete penetrance	death of all organisms of a given genotype in a population between embryo turning and the completion of organogenesis (Mus: E9-9.5 to less than E14) [MGI:csmith]	3	654	24850	Ep400/Gtf2i/Gtf2ird1	0.00936931	0.04293
M70	17	158	MP:0000914	exencephaly	neurocranial defects resulting in exposure or extrusion of the brain [ISBN:0-683-40008-8, PMID:9753320]	2	217	24850	Gtf2i/Gtf2ird1	0.00946925	0.04293
M70	17	159	MP:0004596	abnormal mandibular angle morphology	any structural anomaly of the portion of the mandible where the body of the mandible (horizontal portion) and the rami (perpendicular portions) meet; these normally unite nearly at right angles [MGI:csmith]	1	14	24850	Ror2	0.00953748	0.04293
M70	17	160	MP:0011184	absent embryonic epiblast	absence of the transient structure derived from the inner cell mass which lies above the hypoblast; the epiblast tissue gives rise to the three primary germ layers (ectoderm, definitive endoderm, and mesoderm) and to the extraembryonic mesoderm of the visceral yolk sac, the allantois, and the amnion [http://discovery.lifemapsc.com/in-vivo-development/epiblast/epiblast, PMID:21123814]	1	14	24850	Gtf2i	0.00953748	0.04293
M70	17	161	MP:0013852	abnormal Mullerian duct topology	aberrant position of the transient embryonic drainage tubes of the embryonic kidney (mesonephric tubules) that empty into the cloaca and in the female develop into the oviducts, uterus, and vagina [ISBN:0-683-40008-8]	1	14	24850	Auts2	0.00953748	0.04293
M70	17	162	MP:0001575	cyanosis	a dark bluish or purple skin discoloration resulting from deficient oxygenation of the blood [ISBN:0-683-40008-8]	2	218	24850	Pds5b/Ror2	0.0095531	0.04293
M70	17	163	MP:0003717	pallor	an unnatural paleness to the skin, generally attributable to anemia [MESH:C23.888.885.500]	2	219	24850	Gtf2ird1/Pds5b	0.00963728	0.0430426
M70	17	164	MP:0004196	abnormal prenatal growth/weight/body size	limited or accelerated growth or development apparent before birth [MGI:csmith]	4	1280	24850	Gtf2i/Gtf2ird1/Pds5b/Ror2	0.00972635	0.0431755
M70	17	165	MP:0004619	caudal vertebral fusion	the union of one or more caudal vertebrae into a single structure in species where this does not normally occur [MGI:csmith]	1	15	24850	Ror2	0.0102154	0.0442669
M70	17	166	MP:0004343	small scapula	reduced size of either or both of the large, flat bones of the back part of the shoulder [MGI:csmith]	1	15	24850	Pds5b	0.0102154	0.0442669
M70	17	167	MP:0012085	midface hypoplasia	decrease in the number of normal cells in normal arrangement in the midface, typically resulting in decreased size and leading to a concave-looking face [MGI:anna]	1	15	24850	Ror2	0.0102154	0.0442669
M70	17	168	MP:0030154	abnormal tympanic cavity morphology	any structural anomaly of the small, air-filled, mucosa-lined cavity that is located in the petrous portion of the temporal bone and houses the auditory ossicles and intratympanic muscles (tensor tympani and stapedius) as well as the chorda tympani and the tympanic plexus of nerves; it is split into two parts: the tympanic cavity proper (the space directly internal to the tympanic membrane) and the epitympanic recess or attic (the space superior to the tympanic membrane) []	1	15	24850	Ror2	0.0102154	0.0442669
M70	17	169	MP:0010402	ventricular septal defect	abnormal communications between the two lower chambers of the heart, including such defects in the perimembranous, inlet, outlet (infundibular), central muscular, marginal muscular, or apical muscular regions [MESH:C14.240.400.560.540]	2	227	24850	Pds5b/Ror2	0.0103228	0.0444673
M70	17	170	MP:0005388	respiratory system phenotype	the observable morphological and physiological characteristics of the mammalian system responsible for the exchange of oxygen and carbon dioxide with the environment that are manifested through development and lifespan [MGI:smb]	4	1321	24850	Gtf2i/Gtf2ird1/Pds5b/Ror2	0.010844	0.0458386
M70	17	171	MP:0004670	small vertebral body	decreased size of the main cylindrical portion of the vertebra ventral to the vertebral canal [ISBN:0-683-40008-8]	1	16	24850	Ror2	0.010893	0.0458386
M70	17	172	MP:0004595	abnormal mandibular condyloid process morphology	any structural anomaly of the round bump of bone and constricted neck portion that arises from the upper surface of the mandibular ramus (perpendicular portion) and articulates with the articular disk of the temporomandibular joint [MGI:csmith]	1	16	24850	Ror2	0.010893	0.0458386
M70	17	173	MP:0020218	abnormal tear production	an anomaly in the amount of fluid produced in the eye [https://orcid.org/0000-0001-5208-3432]	1	16	24850	Ror2	0.010893	0.0458386
M70	17	174	MP:0000157	abnormal sternum morphology	any structural anomaly of the long flat bone of the chest that articulates with clavicle and first seven rib pairs; from rostral to caudal positions, the sternum consists of three parts: manubrium, body, and xiphoid process [ISBN:0-683-40008-8, PMID:7925010]	2	236	24850	Pan3/Pds5b	0.0111193	0.046522
M70	17	175	MP:0002764	short tibia	reduced length of the medial and larger bone of the lower leg [ISBN:0-683-40008-8, MGI:pvb]	2	238	24850	Ror2/Ttc28	0.0112999	0.0470075
M70	17	176	MP:0000150	abnormal rib morphology	any structural anomaly of the bones forming the bony wall of the chest [ISBN:0-683-40008-8, PMID:9778510]	2	240	24850	Pds5b/Ror2	0.0114818	0.0470559
M70	17	177	MP:0030065	face hypoplasia	decrease in the number of normal cells in normal arrangement in the face, typically resulting in decreased size [MGI:anna]	1	17	24850	Ror2	0.0115701	0.0470559
M70	17	178	MP:0014018	embryo tumor	presence of an unspecified tumor or aberrant growth in a prenatal organism [MGI:csmith]	1	17	24850	Auts2	0.0115701	0.0470559
M70	17	179	MP:0010030	abnormal orbit morphology	any structural anomaly of the bony ring that supports the eyeball and supporting tissues and is formed by parts of several cranial bones [ISBN:0-683-40008-8]	1	17	24850	Ror2	0.0115701	0.0470559
M70	17	180	MP:0002065	abnormal fear/anxiety-related behavior	altered response in tests for fear or anxiety related behaviors [MGI:csmith]	3	711	24850	Auts2/Gtf2i/Gtf2ird1	0.0117561	0.047547
M70	17	181	MP:0002447	abnormal erythrocyte morphology	any structural anomaly of a mature red blood cell, an ennucleate biconcave disk about 7 micrometers in diameter that contains hemoglobin confined within a lipid membrane; it is the major cellular element of the circulating blood and transports oxygen as its principal function [ISBN:978-0-323-05290-0]	4	1355	24850	Ep400/Fam193a/Pan3/Ttc28	0.0118328	0.0475926
M70	17	182	MP:0001574	abnormal oxygen level	any anomaly in the concentration of the gaseous element that is essential for animal and plant life [ISBN:0-683-40008-8]	2	247	24850	Pds5b/Ror2	0.0121287	0.0481924
M70	17	183	MP:0002543	brachyphalangia	abnormally short phalanges [ISBN:0-683-40008-8]	1	18	24850	Ror2	0.0122467	0.0481924
M70	17	184	MP:0000441	increased cranium width	having an increased side-to-side, or lateral distance of the cranium [MGI:csmith]	1	18	24850	Ror2	0.0122467	0.0481924
M70	17	185	MP:0004726	abnormal nasal capsule morphology	any structural anomaly in the cartilage around the developing nasal cavity of the embryo [MGI:anna]	1	18	24850	Ror2	0.0122467	0.0481924
M70	17	186	MP:0000111	cleft palate	congenital fissure of the tissues normally uniting to form the palate [ISBN:0-683-40008-8, PMID:9753320]	2	250	24850	Pds5b/Ror2	0.0124108	0.0485757
M70	17	187	MP:0021164	oral cleft	fissure in the tissues of the upper lip and/or roof of the mouth [HP:0000202, https://www.mayoclinic.org/diseases-conditions/cleft-palate/symptoms-causes/syc-20370985]	2	252	24850	Pds5b/Ror2	0.0126005	0.0490544
M70	17	188	MP:0002765	short fibula	reduced length of the lateral and smaller of bone of the lower leg [J:12736, MGI:pvb]	1	19	24850	Ror2	0.0129229	0.0495152
M70	17	189	MP:0001282	short vibrissae	decreased length of the stiff hairs projecting from the face around the nose of most mammals which act as touch receptors [MESH:A13.950, MGI:csmith]	1	19	24850	Gtf2ird1	0.0129229	0.0495152
M70	17	190	MP:0006271	abnormal involution of the mammary gland	anomaly in the process during which mammary glands suspend milk protein production, the mammary alveolar structures collapse and secretory epithelial cells are lost [MGI:llw2]	1	19	24850	Afap1	0.0129229	0.0495152
M71	17	1	MP:0003446	renal hypoplasia	decrease in the number of normal cells in normal arrangement in the kidney, typically resulting in decreased size [MGI:llw2]	4	41	24850	Etv4/Gdnf/Pax2/Sall1	1.49396e-08	1.27584e-05
M71	17	2	MP:0000520	absent kidney	absence of the two excretory organs that filter wastes (especially urea) from the blood and excrete them and water in urine [ISBN:0-683-40008-8]	4	53	24850	Etv4/Gdnf/Pax2/Sall1	4.29816e-08	1.83532e-05
M71	17	3	MP:0003722	absent ureter	missing the tube that conducts the urine from the renal pelvis to the bladder [MGI:csmith]	3	19	24850	Gdnf/Pax2/Sall1	2.55929e-07	7.28545e-05
M71	17	4	MP:0009215	absent uterine horn	absence of either one of the pair of tubular extensions from the uterine body where the uterus and the uterine tubes meet [MGI:anna]	2	2	24850	Pax2/Pax8	4.40488e-07	9.40441e-05
M71	17	5	MP:0010984	abnormal metanephric mesenchyme morphology	any structural anomaly of the embryonic connective tissue made up of loosely aggregated mesenchymal cells, supported by interlaminar jelly, that gives rise to the developing metanephros; interactions between the ureteric bud and the metanephric mesenchyme leads to the initiation of outgrowth and repetitive branching of the UB that ultimately generates the definitive renal collecting system and induces formation of renal vesicles from the mesenchyme tissue [MGI:csmith, PMID:19828308]	3	25	24850	Gdnf/Pax2/Sall1	6.0593e-07	0.000103493
M71	17	6	MP:0010985	abnormal kidney mesenchyme morphology	any structural anomaly of the embryonic connective tissue made up of loosely aggregated mesenchymal cells, supported by interlaminar jelly, that gives rise to the developing kidney [ISBN:0-683-40008-8, MGI:csmith]	3	28	24850	Gdnf/Pax2/Sall1	8.61962e-07	0.000122686
M71	17	7	MP:0004729	absent efferent ductules of testis	absence of the small seminal ducts that lead from the testis to the head of the epididymis [MGI:anna]	2	3	24850	Pax2/Pax8	1.32093e-06	0.000161154
M71	17	8	MP:0004936	impaired branching involved in ureteric bud morphogenesis	partial or complete failure of the ureteric bud to repeatedly divide into lobules during development of the kidney [MGI:csmith]	3	41	24850	Gdnf/Pax2/Sall1	2.78942e-06	0.000297771
M71	17	9	MP:0000959	abnormal somatic sensory system morphology	any structural anomaly of the neural tissue involved in the transmission of sensory signals [MGI:csmith]	6	658	24850	Etv4/Gdnf/Ocm/Pax2/Pax8/Uncx	3.2499e-06	0.000308379
M71	17	10	MP:0010981	abnormal branching involved in ureteric bud morphogenesis	anomaly in the process in which the branching structure of the ureteric bud is generated and organized [GO:0001658]	3	45	24850	Gdnf/Pax2/Sall1	3.70685e-06	0.000316565
M71	17	11	MP:0003604	single kidney	presence of only one of the paired organs responsible for urine secretion [NCBI:matt]	3	50	24850	Gdnf/Pax2/Sall1	5.1093e-06	0.000396667
M71	17	12	MP:0002184	abnormal innervation	the malformation, misprojection, abnormal fasciculation or abnormal refinement of the connection, of nerve fibers to a target [MGI:csmith]	4	178	24850	Etv4/Gdnf/Pax2/Pax8	5.63169e-06	0.000400789
M71	17	13	MP:0006032	abnormal ureteric bud morphology	any structural anomaly of the epithelial swelling on the metanephric duct that elongates to invade the adjacent metanephric mesenchyme; interactions between the ureteric bud and the metanephric mesenchyme leads to the initiation of outgrowth and repetitive branching of the UB that ultimately generates the definitive renal collecting system and induces formation of renal vesicles from the mesenchyme tissue [PMID:19828308]	3	57	24850	Gdnf/Pax2/Sall1	7.60491e-06	0.000499584
M71	17	14	MP:0004727	absent epididymis	absence of the elongated structure connected to the posterior surface of the testis, consisting of the head, body, and tail, which turns sharply on itself to become the ductus deferens (vas deferens) [MGI:anna]	2	8	24850	Pax2/Pax8	1.23039e-05	0.000693675
M71	17	15	MP:0010978	absent ureteric bud	absence of the epithelial swelling on the Wolffian duct that elongates to invade the adjacent metanephric mesenchyme [PMID:19828308]	2	8	24850	Gdnf/Pax2	1.23039e-05	0.000693675
M71	17	16	MP:0000972	abnormal mechanoreceptor morphology	anomaly in the receptors of the body, usually nerve termini, that respond to mechanical pressure or distortion [ISBN:0-683-40008-8]	4	220	24850	Etv4/Gdnf/Ocm/Pax8	1.29962e-05	0.000693675
M71	17	17	MP:0010983	abnormal ureteric bud invasion	any anomaly in the process in which the ureteric bud grows into the metanephric mesenchyme, and contributes to the formation of the metanephros [PMID:19828308]	2	9	24850	Gdnf/Sall1	1.58129e-05	0.000794367
M71	17	18	MP:0010832	lethality during fetal growth through weaning	death anytime between the completion of organogenesis and weaning age (Mus: E14 to approximately 3 weeks of age) [MGI:csmith]	8	1958	24850	Cited1/Dusp6/Fgf8/Gdnf/Pax2/Pax8/Sall1/Uncx	1.8635e-05	0.000884128
M71	17	19	MP:0000534	abnormal ureter morphology	any structural anomaly of the tube that conducts the urine from the renal pelvis to the bladder [ISBN:0-683-40008-8]	3	83	24850	Gdnf/Pax2/Sall1	2.36196e-05	0.000981661
M71	17	20	MP:0004728	abnormal efferent ductules of testis morphology	any structural anomaly in the small seminal ducts that lead from the testis to the head of the epididymis [MGI:anna]	2	11	24850	Pax2/Pax8	2.41392e-05	0.000981661
M71	17	21	MP:0000850	absent cerebellum	missing the part of the metencephalon that lies in the posterior cranial fossa dorsal to the pons and medulla that is concerned with the coordination of movement [ISBN:0-683-40008-8, PMID:7925010]	2	11	24850	Fgf8/Pax2	2.41392e-05	0.000981661
M71	17	22	MP:0000527	abnormal kidney development	any anomaly in the differentiation of the paired organs responsible for urine secretion [MGI:cwg]	3	89	24850	Gdnf/Pax2/Sall1	2.91196e-05	0.00113037
M71	17	23	MP:0002752	abnormal somatic nervous system morphology	any structural anomaly of the part of the peripheral nervous system that is responsible for conveying voluntary motor and external sensory information, including all nerves controlling the skeletal muscular system and external sensory receptors (including balance, smell, sight, taste, touch and hearing sensory inputs) [MGI:csmith]	6	992	24850	Etv4/Gdnf/Ocm/Pax2/Pax8/Uncx	3.37781e-05	0.00121717
M71	17	24	MP:0010982	abnormal ureteric bud elongation	any anomaly in the process in which a ureteric bud grows along its axis [GO:0060677]	2	13	24850	Gdnf/Sall1	3.42062e-05	0.00121717
M71	17	25	MP:0000026	abnormal inner ear morphology	any structural anomaly of any components of the labyrinth, including the semicircular canals, vestibule and cochlea [ISBN:0-683-40008-8]	4	286	24850	Dusp6/Ocm/Pax2/Pax8	3.63332e-05	0.00124114
M71	17	26	MP:0003574	abnormal oviduct morphology	any structural anomaly of the tube through which the ova pass from the ovary to the uterus [MGI:smb]	2	15	24850	Pax2/Pax8	4.60098e-05	0.00151125
M71	17	27	MP:0003942	abnormal urinary system development	any anomaly in the differentiation of the organ system that produces, stores, and eliminates urine [MGI:csmith]	3	107	24850	Gdnf/Pax2/Sall1	5.05087e-05	0.00154785
M71	17	28	MP:0002081	perinatal lethality	death anytime within the perinatal period (Mus: E18.5 through postnatal day 1) [MGI:csmith]	6	1072	24850	Cited1/Fgf8/Gdnf/Pax2/Sall1/Uncx	5.21993e-05	0.00154785
M71	17	29	MP:0009085	abnormal uterine horn morphology	any structural anomaly of either one of the pair of tubular extensions from the uterine body where the uterus and the uterine tubes meet; uterine horns are anterior Mullerian duct-derived structures [MGI:anna]	2	16	24850	Pax2/Pax8	5.25615e-05	0.00154785
M71	17	30	MP:0001967	deafness	inability to hear; the ability to detect and/or recognize certain frequencies of sound is completely impaired [ISBN:0-683-40008-8, MGI:csmith]	3	110	24850	Ocm/Pax8/Sall1	5.48504e-05	0.00156141
M71	17	31	MP:0011290	decreased nephron number	reduction in the total number of filtering units of the kidney [MGI:anna]	2	17	24850	Gdnf/Pax2	5.95457e-05	0.00159462
M71	17	32	MP:0002989	small kidney	reduced physical bulk one or both of the organs responsible for urine secretion [MGI:csmith]	4	325	24850	Etv4/Gdnf/Pax2/Sall1	5.97516e-05	0.00159462
M71	17	33	MP:0003825	abnormal pillar cell morphology	any structural anomaly of the supporting cells that form the inner and outer walls of the tunnel in the organ of Corti [MGI:monikat]	2	19	24850	Ocm/Pax8	7.48098e-05	0.00187905
M71	17	34	MP:0011289	abnormal nephron number	anomaly in the total number of the filtering units of the kidney; nephron number can be used as an index of the efficiency of ureteric branching and nephrogenesis [MGI:anna]	2	19	24850	Gdnf/Pax2	7.48098e-05	0.00187905
M71	17	35	MP:0002058	neonatal lethality	death within the neonatal period after birth (Mus: P0) [ISBN:0-683-40008-8, MGI:csmith]	5	767	24850	Cited1/Fgf8/Gdnf/Pax2/Sall1	0.000125607	0.00306481
M71	17	36	MP:0002113	abnormal skeleton development	any anomaly in the formation of bone tissue [MGI:csmith]	4	402	24850	Cxxc5/Dusp6/Pax8/Uncx	0.00013589	0.00322361
M71	17	37	MP:0009250	abnormal appendicular skeleton morphology	any structural anomaly of the bones of the limbs, shoulder and pelvic girdles [ISBN:0-683-40008-8]	5	810	24850	Cxxc5/Dusp6/Pax8/Sall1/Uncx	0.000162223	0.00374428
M71	17	38	MP:0005377	hearing/vestibular/ear phenotype	the observable morphological and physiological characteristics of mammalian system responsible for the perception of spatial orientation and auditory stimuli that are manifested through development and lifespan [MGI:smb]	5	816	24850	Dusp6/Ocm/Pax2/Pax8/Sall1	0.000167923	0.00377384
M71	17	39	MP:0003675	kidney cyst	presence of one or more abnormal membranous sacs in any portion of the pair of organs responsible for urine secretion [ISBN:0-683-40008-8, MGI:pvb]	3	163	24850	Gdnf/Pax2/Sall1	0.000176089	0.00385589
M71	17	40	MP:0004505	decreased renal glomerulus number	reduced number of the capillary loops of the kidney that normally function as a filtration unit [MGI:monikat]	2	30	24850	Gdnf/Pax2	0.000189465	0.00404508
M71	17	41	MP:0002102	abnormal ear morphology	any structural anomaly of any of the structures involved in the ear or vestibular system [MGI:csmith]	4	448	24850	Dusp6/Ocm/Pax2/Pax8	0.000205895	0.00428864
M71	17	42	MP:0001052	abnormal innervation pattern to muscle	any changes in the placement, morphology or number of sensory, sympathetic or motor nerves to targets in muscle [MGI:csmith]	2	32	24850	Etv4/Gdnf	0.00021586	0.00438916
M71	17	43	MP:0000899	abnormal corpora quadrigemina morphology	any structural anomaly of the inferior and superior colliculus [PMID:9778510]	2	35	24850	Fgf8/Pax2	0.000258633	0.00490827
M71	17	44	MP:0006103	abnormal midbrain roof plate morphology	any structural anomaly of the mesencephalic roof plate, including the caudal and rostral part of the midbrain roof [MGI:anna, MGI:smb]	2	35	24850	Fgf8/Pax2	0.000258633	0.00490827
M71	17	45	MP:0006104	abnormal tectum morphology	any structural anomaly of the rostral part of the midbrain roof [MGI:anna, MGI:smb]	2	35	24850	Fgf8/Pax2	0.000258633	0.00490827
M71	17	46	MP:0000940	abnormal motor neuron innervation pattern	any changes in the placement, morphology or number of motor nerve fibers to an effector motor tissue, or failure of refinement of neuronal connections during development [MGI:csmith]	2	36	24850	Etv4/Gdnf	0.000273736	0.00508197
M71	17	47	MP:0003308	abnormal cochlear sensory epithelium morphology	any structural anomaly of the epithelial cell layer containing the sensory hair cells and their associated sensory nerve terminals [MGI:csmith]	3	200	24850	Ocm/Pax2/Pax8	0.000321333	0.0057793
M71	17	48	MP:0000042	abnormal organ of Corti morphology	any structural anomaly associated with the highly specialized epithelium in the floor of the ductus cochlearis; also referred to a spiral organ (organum spirale), or acoustic papilla [ISBN:0-683-40008-8]	3	202	24850	Ocm/Pax2/Pax8	0.000330839	0.0057793
M71	17	49	MP:0004738	abnormal auditory brainstem response	anomaly in the electrical activity generated in the ascending auditory system in response to short tone bursts; may be used to evaluate sensorineural hearing function; measurements may include the amplitude (the number of neurons firing), latency (the speed of transmission), interpeak latency (the time between peaks), interaural latency (the difference in wave V latency between ears) and threshold [MGI:anna, MGI:smb]	4	508	24850	Dusp6/Ocm/Pax8/Sall1	0.000332421	0.0057793
M71	17	50	MP:0000662	abnormal branching of the mammary ductal tree	anomaly in the development of the channels that secrete milk and direct milk to the nipple [MGI:smb]	2	40	24850	Cited1/Etv4	0.000338367	0.0057793
M71	17	51	MP:0011087	neonatal lethality, complete penetrance	death of all organisms of a given genotype in a population within the neonatal period after birth (Mus: P0) [MGI:csmith]	4	516	24850	Fgf8/Gdnf/Pax2/Sall1	0.000352733	0.00590655
M71	17	52	MP:0006335	abnormal hearing electrophysiology	anomaly in auditory function as it relates to electrical phenomena [MGI:smb]	4	524	24850	Dusp6/Ocm/Pax8/Sall1	0.000373925	0.00613823
M71	17	53	MP:0002703	abnormal renal tubule morphology	any structural anomaly of the loops of Henle, the proximal convoluted tubule or the distal convoluted tubule [MGI:csmith]	3	213	24850	Gdnf/Pax2/Sall1	0.000386382	0.00613823
M71	17	54	MP:0004300	abnormal organ of Corti supporting cell morphology	any structural anomaly in the highly differentiated epithelial cells with distinctive morphological features surrounding the hair cells in the organ of Corti; inner hair cells (IHCs) are normally surrounded by (inner and outer) phalangeal cells while OHCs are in contact with Deiters and pillar cells; Hensen cells are positioned further laterally in the organ of Corti [MGI:anna]	2	43	24850	Ocm/Pax8	0.000391252	0.00613823
M71	17	55	MP:0000960	abnormal sensory ganglion morphology	any structural anomaly of the clusters of neurons in the somatic peripheral nervous system which contain the cell bodies of sensory nerve axons, interneurons and non-neuronal supporting cells [MESH:A08.340.390, MGI:csmith]	3	215	24850	Gdnf/Pax2/Uncx	0.000397085	0.00613823
M71	17	56	MP:0006325	impaired hearing	reduced ability to perceive auditory stimuli [MGI:smb]	3	216	24850	Ocm/Pax8/Sall1	0.000402507	0.00613823
M71	17	57	MP:0020973	abnormal gland development	any anomaly in the process whose specific outcome is the progression of a gland over time, from its formation to the mature structure [GO:0048732]	3	219	24850	Cited1/Etv4/Pax8	0.000419061	0.00627856
M71	17	58	MP:0003826	abnormal Mullerian duct morphology	any structural anomaly of the transient embryonic drainage tubes of the embryonic kidney (mesonephric tubules) that empty into the cloaca and in the female develop into the oviducts, uterus, and vagina [ISBN:0-683-40008-8, MGI:smb]	2	45	24850	Pax2/Pax8	0.000428603	0.00631081
M71	17	59	MP:0002706	abnormal kidney size	anomalous physical bulk one or both of the organs responsible for urine secretion [MGI:cwg]	4	550	24850	Etv4/Gdnf/Pax2/Sall1	0.000449138	0.00638925
M71	17	60	MP:0001139	abnormal vagina morphology	any structural anomaly of the part of the genital canal in the female that extends between the cervix of the uterus and the vestibule; it is an organ of copulation that receives the penis during sexual intercourse [ISBN:0-683-40008-8, MGI:anna]	2	47	24850	Pax2/Pax8	0.000467623	0.00638925
M71	17	61	MP:0003169	abnormal scala media morphology	any structural anomaly of the division of the spiral canal of the cochlea that contains the organ of Corti (the neuroepithelial receptor organ for hearing) [MGI:anna, PMID:1680563]	3	228	24850	Ocm/Pax2/Pax8	0.000471338	0.00638925
M71	17	62	MP:0004426	abnormal cochlear labyrinth morphology	any structural anomaly in the portion of the membranous labyrinth concerned with the sense of hearing (vs. the vestibular labyrinth, which is concerned with the sense of equilibration) and innervated by the cochlear nerve; it is located within the cochlea of the bony labyrinth, and consists of the cochlear duct, which contains the spiral organ [MGI:anna]	3	228	24850	Ocm/Pax2/Pax8	0.000471338	0.00638925
M71	17	63	MP:0011967	increased or absent threshold for auditory brainstem response	increase in the value at which one or more sound frequencies or broadband clicks first elicits a recordable response generated by electrical activity of neurons in the ascending auditory system, or complete lack of a recordable response at any frequency or broadband click [MGI:csmith]	3	228	24850	Ocm/Pax8/Sall1	0.000471338	0.00638925
M71	17	64	MP:0011082	abnormal gastrointestinal motility	anomaly in the propulsive movements of the digestive system, resulting in the transit of the contents along the gastrointestinal tract [MGI:csmith]	2	48	24850	Gdnf/Sall1	0.000487758	0.00650853
M71	17	65	MP:0001963	abnormal hearing physiology	any functional anomaly in the ability to perceive auditory stimuli [ISBN:0-683-40008-8]	4	570	24850	Dusp6/Ocm/Pax8/Sall1	0.000513958	0.00652488
M71	17	66	MP:0000031	abnormal cochlea morphology	any structural anomaly of the spiral-shaped bony canal in the inner ear containing the hair cells that transduce sound [ISBN:0-683-40008-8]	3	240	24850	Ocm/Pax2/Pax8	0.000547324	0.00652488
M71	17	67	MP:0005325	abnormal renal glomerulus morphology	any structural anomaly of the tuft formed of capillary loops and mesangium at the beginning of each nephretic tubule in the kidney that normally function as a filtration unit [ISBN:0-683-40008-8]	3	247	24850	Gdnf/Pax2/Sall1	0.000595074	0.00652488
M71	17	68	MP:0005105	abnormal middle ear ossicle morphology	any structural anomaly of the three small bones of the middle ear [ISBN:0-683-40008-8]	2	55	24850	Dusp6/Pax8	0.000640324	0.00652488
M71	17	69	MP:0000035	abnormal membranous labyrinth morphology	any structural anomaly of the complex arrangement of communicating canaliculi and sacs suspended within the cavity of the bony labyrinth of the inner ear [ISBN:0-683-40008-8]	3	254	24850	Ocm/Pax2/Pax8	0.000645418	0.00652488
M71	17	70	MP:0003723	abnormal long bone morphology	any structural anomaly of the bones that consist of a tubular shaft (diaphysis) and two ends that are wider than the shaft (epiphysis); long bones include the femora, tibiae, and fibulae, and the humeri, radii, and ulnae of the limbs; metacarpals and metatarsals of the autopods, the phalanges of the digits, and the clavicles [ISBN:0-683-40008-8, MGI:csmith]	4	606	24850	Cxxc5/Dusp6/Pax8/Sall1	0.000647123	0.00652488
M71	17	71	MP:0003878	abnormal ear physiology	any functional anomaly of the ear, not due to an anatomical defect [MGI:smb]	4	609	24850	Dusp6/Ocm/Pax8/Sall1	0.000659229	0.00652488
M71	17	72	MP:0003268	chronic constipation	prolonged or long-term difficulty in evacuation of fecal matter [MESH:C23.888.821.150, NCBI:matt]	1	1	24850	Gdnf	0.000684105	0.00652488
M71	17	73	MP:0004637	metacarpal bone hypoplasia	decrease in the number of normal cells in normal arrangement in the metacarpal bones, typically resulting in decreased size [ISBN:0-683-40008-8]	1	1	24850	Sall1	0.000684105	0.00652488
M71	17	74	MP:0004660	absent thyroid follicular cells	absence of the thyroxine-producing follicular cells derived from the thyroid diverticulum which evaginates from the endodermal epithelium of the embryonic pharyngeal floor [MGI:anna]	1	1	24850	Pax8	0.000684105	0.00652488
M71	17	75	MP:0011382	abnormal kidney lobule morphology	any structural anomaly of the portion of a renal lobe consisting of nephrons grouped around a single medullary ray and draining into a single collecting duct; human kidneys have multilobular, multipapillary architecture while mice and rats have unilobular, unipapillary kidneys [MGI:csmith]	1	1	24850	Pax2	0.000684105	0.00652488
M71	17	76	MP:0004662	abnormal thyroid diverticulum morphology	any structural anomaly in the endodermal bud derived from the endodermal epithelium of the embryonic pharyngeal floor [MGI:anna]	1	1	24850	Pax8	0.000684105	0.00652488
M71	17	77	MP:0009224	absent endometrium	absence of the glandular mucous membrane lining of the uterine cavity that is hormonally responsive during the estrous/menstrual cycle and during pregnancy [MESH:A05.360.319.679.490, MGI:anna]	1	1	24850	Pax8	0.000684105	0.00652488
M71	17	78	MP:0008147	asymmetric costovertebral joints	loss of bilateral symmetry in rib attachments to the vertebral column [MGI:csmith]	1	1	24850	Uncx	0.000684105	0.00652488
M71	17	79	MP:0009262	absent semicircular canal ampulla	absence of the spherical enlargement at the base of each semicircular canal where they connect with the utricle, containing the crista ampullaris which detects movement of the fluid within the canals [ISBN:0-683-40008-8]	1	1	24850	Pax2	0.000684105	0.00652488
M71	17	80	MP:0031285	external auditory canal stenosis	abnormal narrowing or constriction of the external auditory canal [MGI:anna]	1	1	24850	Pax8	0.000684105	0.00652488
M71	17	81	MP:0006426	Mullerian duct degeneration	a retrogressive impairment of function or destruction of the transient embryonic drainage tubes of the embryonic kidney (mesonephric tubules) that empty into the cloaca and in the female develop into the oviducts, uterus, and vagina [MGI:anna]	1	1	24850	Pax2	0.000684105	0.00652488
M71	17	82	MP:0006106	absent tectum	absence or loss of the rostral part of the midbrain roof [MGI:anna, MGI:smb]	1	1	24850	Pax2	0.000684105	0.00652488
M71	17	83	MP:0010118	abnormal intermediate mesoderm morphology	any anomaly of the band of mesoderm located between the segmented paraxial mesoderm and the lateral plate mesoderm, that develops into the nephrogenic cord [ISBN:0-683-40008-8]	1	1	24850	Pax2	0.000684105	0.00652488
M71	17	84	MP:0010716	optic disk coloboma	congenital defect of the optic disk in which some part of the structure is absent [MGI:csmith]	1	1	24850	Pax2	0.000684105	0.00652488
M71	17	85	MP:0013149	macrodactyly	significant increase in the length and girth dimensions of most or all of a digit compared to the expected size [MGI:Ahmad_Retha]	1	1	24850	Cxxc5	0.000684105	0.00652488
M71	17	86	MP:0009076	rudimentary Mullerian ducts	not fully developed or remnants of the transient embryonic drainage tubes of the embryonic kidney (mesonephric tubules) that empty into the cloaca and in the female develop into the oviducts, uterus, and cranial vagina [MGI:anna]	1	1	24850	Pax2	0.000684105	0.00652488
M71	17	87	MP:0001047	abnormal enteric cholinergic neuron morphology	any structural anomaly of the neurons that utilize acetylcholine as a neurotransmitter and innervate the esophagus, stomach, small and large bowel [ISBN:0838580343]	1	1	24850	Gdnf	0.000684105	0.00652488
M71	17	88	MP:0009503	abnormal mammary gland duct morphology	any structural anomaly of the canals that lead from the lobes of the mammary gland to the tip of the nipple and are responsible for carrying milk toward the nipple in a lactating female [ISBN:0-683-40008-8, MGI:csmith]	2	57	24850	Cited1/Etv4	0.000687633	0.00652488
M71	17	89	MP:0000939	decreased motor neuron number	fewer than normal numbers of cells that innervate an effector (muscle or glandular) tissue and are responsible for transmission of motor impulses [ISBN:0-683-40008-8, MGI:csmith]	2	57	24850	Etv4/Gdnf	0.000687633	0.00652488
M71	17	90	MP:0020009	abnormal bone mineral density of femur	anomaly in the quatitative measurment of mineral content of bone in the long bone of the thigh [https://orcid.org/0000-0001-5208-3432]	2	57	24850	Cxxc5/Pax8	0.000687633	0.00652488
M71	17	91	MP:0002110	abnormal digit morphology	any structural anomaly of the fingers or toes [MGI:csmith]	3	267	24850	Cxxc5/Fgf8/Sall1	0.000745997	0.00700089
M71	17	92	MP:0000830	abnormal diencephalon morphology	any structural anomaly of the paired caudal parts of the prosencephalon from which the thalamus, hypothalamus, epithalamus and subthalamus are derived; these regions regulate autonomic, visceral and endocrine function, and process information directed to the cerebral cortex [ISBN:0838580343, MESH:A08.186.211.730.317]	3	271	24850	Fgf8/Pax2/Pax8	0.000778841	0.00707645
M71	17	93	MP:0002827	abnormal renal corpuscle morphology	any structural anomaly of the structure containing the glomerular capsule and the glomerulus that serves as the initial blood-filtering component of a nephron [ISBN:0-683-40008-8]	3	271	24850	Gdnf/Pax2/Sall1	0.000778841	0.00707645
M71	17	94	MP:0003938	abnormal ear development	developmental anomaly of any of the structures involved in the ear or vestibular system [MGI:csmith]	2	61	24850	Pax2/Pax8	0.000787185	0.00707645
M71	17	95	MP:0031310	abnormal cyst	presence of one or more abnormal membranous sacs in one or more organs or tissues of the body [MGI:anna]	3	272	24850	Gdnf/Pax2/Sall1	0.000787193	0.00707645
M71	17	96	MP:0009504	abnormal mammary gland epithelium morphology	any structural anomaly of the mammary gland epithelium which is normally enveloped by a basement membrane, embedded into fatty connective tissue stroma, and organized as a bilayer, with an inner luminal layer of secretory epithelial cells, and an outer basal layer; each cell layer expresses specific molecular markers; luminal epithelial cells are characterized by the expression of the receptors for systemic hormones, i.e. estrogens, progesterone and prolactin, whereas basal cells (aka myoepithelial cells) express smooth muscle contractile proteins; in functionally differentiated mammary gland, during lactation, luminal cells produce milk, whereas myoepithelial cells are contractile and serve for milk expulsion [http://umr144.curie.fr/en/research-groups/molecular-mechanisms-mammary-gland-development-marina-glukhova/molecular-mechanisms-, MGI:anna]	2	67	24850	Cited1/Etv4	0.000948783	0.00844021
M71	17	97	MP:0000521	abnormal kidney cortex morphology	any structural anomaly of the outer portion of the kidney located between the renal capsule and the renal medulla and involved in ultrafiltration; it contains the renal corpuscles, the renal tubules (except for parts of the loop of Henle which descend into the renal medulla), blood vessels and cortical collecting ducts [ISBN:0-683-40008-8, MGI:anna]	3	298	24850	Gdnf/Pax2/Sall1	0.00102487	0.00901993
M71	17	98	MP:0008487	abnormal mesonephros morphology	any structural anomaly of the excretory organ of the embryo, collective Wolffian tubules, which forms the urogenital fold from which the reproductive organs develop [MESH:A16.254.500]	2	70	24850	Pax2/Pax8	0.00103507	0.00901993
M71	17	99	MP:0001614	abnormal blood vessel morphology	any structural anomaly of the network of tubes that carries blood through the body [MGI:csmith]	5	1272	24850	Cited1/Fgf8/Gdnf/Pax2/Pax8	0.0012865	0.0101572
M71	17	100	MP:0000572	abnormal autopod morphology	any structural anomaly of the distal elements of the limb of vertebrates including the pedal or prehensile appendages (e.g. hand, foot, paw, phalanges and/or digits) [MGI:csmith, PMID:12560810]	3	326	24850	Cxxc5/Fgf8/Sall1	0.0013271	0.0101572
M71	17	101	MP:0030996	decreased pacinian corpuscle number	fewer than the expected number of the rapidly adapting mechanoreceptors found in subcutaneous tissue beneath both hairy and glabrous skin which normally contain an afferent nerve fiber surrounded by a capsule with multiple concentric layers and transmit signals generated by vibrations when grasping an object [MGI:anna]	1	2	24850	Etv4	0.00136777	0.0101572
M71	17	102	MP:0000139	absent vertebral transverse processes	loss of the bony protrusions on either side of the arch of a vertebrae at the point where the lamina joins the pedicle, between the superior and inferior articular processes; muscles and ligaments attach to these processes [PMID:10804168, PMID:10804169]	1	2	24850	Uncx	0.00136777	0.0101572
M71	17	103	MP:0009069	dilated oviduct	an expansion in the volume or area of one or both tubes through which the ova pass from the ovary to the uterus, usually with an increase in contained fluid [MGI:anna]	1	2	24850	Pax8	0.00136777	0.0101572
M71	17	104	MP:0000988	abnormal pacinian corpuscle morphology	any structural anomaly of any of the rapidly adapting mechanoreceptors found in subcutaneous tissue beneath both hairy and glabrous skin, and which normally contain an afferent nerve fiber surrounded by a capsule with multiple concentric layers; trasmit signals generated by vibrations when grasping an object [MESH:A08.800.550.700.500.700, PMID:21304548]	1	2	24850	Etv4	0.00136777	0.0101572
M71	17	105	MP:0009075	rudimentary Wolffian ducts	not fully developed or remnants of the transient embryonic drainage tubes of the embryonic kidney (mesonephric tubules) that empty into the cloaca and later develop into the ductus deferens in the male [MGI:anna]	1	2	24850	Pax2	0.00136777	0.0101572
M71	17	106	MP:0009074	Wolffian duct degeneration	a retrogressive impairment of function or destruction of the transient embryonic drainage tubes of the embryonic kidney (mesonephric tubules) that empty into the cloaca and later develop into the ductus deferens in the male [MGI:anna]	1	2	24850	Pax2	0.00136777	0.0101572
M71	17	107	MP:0004717	absent cochlear nerve	absence of the part of the vestibulocochlear nerve [CN VIII] that is peripheral to the cochlear root [MGI:anna]	1	2	24850	Pax2	0.00136777	0.0101572
M71	17	108	MP:0030336	third pharyngeal arch artery hypoplasia	decrease in the number of normal cells in normal arrangement in the third pharyngeal arch artery, typically resulting in decreased size [MGI:anna]	1	2	24850	Fgf8	0.00136777	0.0101572
M71	17	109	MP:0021184	decreased bone mineral density of humerus	reduction in the quantitative measurement value of mineral content of bone in the upper bone of the forelimb [PMID:22446865]	1	2	24850	Pax8	0.00136777	0.0101572
M71	17	110	MP:0010800	abnormal submucous nerve plexus morphology	any structural anomaly of the gangliated plexus of unmyelinated nerve fibers that ramify the stomach and intestinal submucosa [ISBN:0-683-40008-8]	1	2	24850	Gdnf	0.00136777	0.0101572
M71	17	111	MP:0002955	increased compensatory renal growth	increased additional growth of a kidney upon removal of the other kidney through surgery or disease [RGD:cur]	1	2	24850	Gdnf	0.00136777	0.0101572
M71	17	112	MP:0030412	absent round window	absence of the opening on the medial wall of the middle ear leading into the cochlea, closed in life by the secondary tympanic membrane; it serves to regulate fluid pressure in the inner ear [MGI:anna]	1	2	24850	Pax8	0.00136777	0.0101572
M71	17	113	MP:0030411	small round window	reduced size of the opening on the medial wall of the middle ear leading into the cochlea, closed in life by the secondary tympanic membrane; it serves to regulate fluid pressure in the inner ear [MGI:anna]	1	2	24850	Pax8	0.00136777	0.0101572
M71	17	114	MP:0030862	absent triquetrum	missing the bone in the proximal row of the carpus that has a pyramidal shape and that is situated between the lunate and pisiform bones [https://www.merriam-webster.com/medical/triquetral%20bone, MGI:anna]	1	2	24850	Sall1	0.00136777	0.0101572
M71	17	115	MP:0030998	small pacinian corpuscles	decreased size of the rapidly adapting mechanoreceptors found in subcutaneous tissue beneath both hairy and glabrous skin which normally contain an afferent nerve fiber surrounded by a capsule with multiple concentric layers and transmit signals generated by vibrations when grasping an object [MGI:anna]	1	2	24850	Etv4	0.00136777	0.0101572
M71	17	116	MP:0004404	cochlear outer hair cell degeneration	degeneration or loss of the columnar outer hair sensory cells of the organ of Corti [MGI:anna]	2	82	24850	Ocm/Pax8	0.00141654	0.0104287
M71	17	117	MP:0000968	abnormal sensory neuron innervation pattern	any changes in the placement, morphology or number of sensory nerve fibers to sensory termini or to spinal cord [MGI:csmith]	2	83	24850	Pax2/Pax8	0.00145093	0.0105639
M71	17	118	MP:0008948	decreased neuron number	fewer than normal numbers of the cells of the nervous system that receive, conduct, and transmit impulses [MESH:A08.663]	3	337	24850	Etv4/Gdnf/Pax2	0.00145965	0.0105639
M71	17	119	MP:0000564	syndactyly	any degree of webbing or fusion of the digits, may involve only soft tissues or also can include bone [ISBN:0-683-40008-8]	2	87	24850	Fgf8/Sall1	0.00159248	0.0114284
M71	17	120	MP:0000049	abnormal middle ear morphology	any structural anomaly of any components of the tympanic cavity or its ossicles [ISBN:0-683-40008-8, MGI:csmith]	2	91	24850	Dusp6/Pax8	0.00174038	0.0123857
M71	17	121	MP:0008271	abnormal bone ossification	any anomaly in the formation of bone or of a bony substance, or the conversion of fibrous tissue or of cartilage into bone or a bony substance [GO:0001503]	3	366	24850	Cxxc5/Dusp6/Pax8	0.00184834	0.0129744
M71	17	122	MP:0002882	abnormal neuron morphology	any structural anomaly of the cells of the nervous system that receive, conduct, and transmit impulses [MESH:A08.663]	5	1390	24850	Etv4/Gdnf/Ocm/Pax2/Pax8	0.00191027	0.0129744
M71	17	123	MP:0002109	abnormal limb morphology	any structural anomaly of the projecting paired appendages of an animal trunk, used in particular for movement and grasping; usually denotes the arm and/or legs in mammalian species [MGI:csmith]	4	824	24850	Cxxc5/Fgf8/Pax8/Sall1	0.00202246	0.0129744
M71	17	124	MP:0003626	kidney medulla hypoplasia	decrease in the number of normal cells in normal arrangement in the kidney medulla, typically resulting in decreased size [ISBN:0-683-40008-8, NCBI:matt]	1	3	24850	Pax2	0.00205099	0.0129744
M71	17	125	MP:0030861	abnormal triquetrum morphology	any structural anomaly of the bone in the proximal row of the carpus that has a pyramidal shape and that is situated between the lunate and pisiform bones [https://www.merriam-webster.com/medical/triquetral%20bone]	1	3	24850	Sall1	0.00205099	0.0129744
M71	17	126	MP:0000152	absent proximal rib	missing part of rib structures near the spine, ribs do not contact vertebrae [PMID:10804168, PMID:10804169]	1	3	24850	Uncx	0.00205099	0.0129744
M71	17	127	MP:0003267	constipation	incomplete, infrequent or difficult evacuation of fecal matter [MESH:C23.888.821.150, NCBI:matt]	1	3	24850	Gdnf	0.00205099	0.0129744
M71	17	128	MP:0010717	optic nerve coloboma	congenital defect of the optic nerve in which some part of the structure is absent [MGI:csmith]	1	3	24850	Pax2	0.00205099	0.0129744
M71	17	129	MP:0030487	abnormal osteocyte dendritic process morphology	any structural anomaly of the long, slender cytoplasmic processes by which mature osteocytes communicate with one another, receive mechanosensory signals and participate in the regulation of bone turnover; these processes radiate from the osteocyte cell body, run along narrow canaliculi, and are linked to other neighboring osteocytes processes by gap junctions, as well as to cytoplasmic processes of osteoblasts and bone lining cells on the bone surface [https://www.hindawi.com/journals/bmri/2015/421746/, PMID:24419319]	1	3	24850	Cxxc5	0.00205099	0.0129744
M71	17	130	MP:0012278	abnormal cardiogenic mesoderm morphology	any structural anomaly of the splanchnic mesoderm in the cardiogenic region where the heart develops; it gives rise to endocardial heart tubes that fuse to form the primordial cardiac tube, the heart primordium [MGI:anna]	1	3	24850	Fgf8	0.00205099	0.0129744
M71	17	131	MP:0010801	abnormal myenteric nerve plexus morphology	any structural anomaly of the plexus of unmyelinated nerve fibers and postganglionic autonomic cell bodies lying in the muscular coat of the esophagus, stomach and intestines that communicate with the submucosal, subserosal and enteric plexuses [ISBN:0-683-40008-8]	1	3	24850	Gdnf	0.00205099	0.0129744
M71	17	132	MP:0003307	pyloric stenosis	a narrowing of the gastric outlet of the stomach, often due to muscular hypertrophy or scarring from local inflammation [ISBN:0-683-40008-8, NCBI:matt]	1	3	24850	Gdnf	0.00205099	0.0129744
M71	17	133	MP:0003535	absent vagina	absence of the female reproductive canal located between the uterus and the vulva [NCBI:matt]	1	3	24850	Pax2	0.00205099	0.0129744
M71	17	134	MP:0010986	abnormal mesonephric mesenchyme morphology	any structural anomaly of the embryonic connective tissue made up of loosely aggregated mesenchymal cells, supported by interlaminar jelly, that gives rise to the developing mesonephros [MGI:csmith]	1	3	24850	Pax2	0.00205099	0.0129744
M71	17	135	MP:0003575	absent oviduct	absence of the tube through which the ova pass from the ovary to the uterus [MGI:smb]	1	3	24850	Pax2	0.00205099	0.0129744
M71	17	136	MP:0000961	abnormal dorsal root ganglion morphology	any structural anomaly of a group of sensory nerve cell bodies located on the dorsal spinal roots within the vertebral column [MESH:A08.340.390.340, MGI:csmith]	2	100	24850	Gdnf/Uncx	0.00209616	0.0131626
M71	17	137	MP:0004362	cochlear hair cell degeneration	degeneration or loss of the sensory epithelial cells of the cochlea; these cells are in synaptic contact with the auditory nerve [ISBN:0-683-40008-8, MGI:csmith]	2	102	24850	Ocm/Pax8	0.00217952	0.0135862
M71	17	138	MP:0001077	abnormal spinal nerve morphology	any structural anomaly of the any of the 31 paired peripheral nerves formed by the union of the dorsal and ventral spinal roots from each spinal cord segment [MESH:A08.800.800.720]	2	104	24850	Gdnf/Uncx	0.00226444	0.0140081
M71	17	139	MP:0003881	abnormal nephron morphology	any structural anomaly of the filtering unit of the kidney that includes the renal corpuscle, proximal and distal convoluted tubules, and loop of Henle [MGI:smb]	3	394	24850	Gdnf/Pax2/Sall1	0.00228001	0.0140081
M71	17	140	MP:0008946	abnormal neuron number	anomaly in the number of the cells of the nervous system that receive, conduct, and transmit impulses [MESH:A08.663]	3	413	24850	Etv4/Gdnf/Pax2	0.0026059	0.0154612
M71	17	141	MP:0000633	abnormal pituitary gland morphology	any structural anomaly of the compound gland suspended from the base of the hypothalamus, which secretes somatotropins, prolactin, TSH (thyroid-stimulating hormone), gonadotropins, adrenal corticotropin from the anterior lobe; melanocyte stimulating hormone from the intermediate lobe and hormones involved in blood pressure regulation from the posterior lobe [ISBN:0-683-40008-8]	2	114	24850	Fgf8/Pax8	0.00271225	0.0154612
M71	17	142	MP:0012133	absent midbrain-hindbrain boundary	absence of the midbrain-hindbrain domain of the embryonic brain that is comprised of the mesencephalic vesicle and the first rhombencephalic vesicle at early somitogenesis stages; normally, an organizing center located at the boundary patterns the midbrain and hindbrain primordia of the neural plate [MGI:anna]	1	4	24850	Pax2	0.00273378	0.0154612
M71	17	143	MP:0001948	vesicoureteral reflux	the retrograde flow of urine from the bladder into the ureters and kidneys [MGI:pvb]	1	4	24850	Pax2	0.00273378	0.0154612
M71	17	144	MP:0008159	increased diameter of fibula	increased width of the cross-sectional distance that extends from one lateral edge of the fibula, through its center and to the opposite lateral edge [MGI:csmith]	1	4	24850	Cxxc5	0.00273378	0.0154612
M71	17	145	MP:0001136	dilated uterine cervix	stretched or widened aperture of the lower opening of the uterus to the vagina [MGI:anna]	1	4	24850	Pax8	0.00273378	0.0154612
M71	17	146	MP:0011360	kidney cortex hypoplasia	decrease in the number of normal cells in normal arrangement in the kidney cortex, typically resulting in decreased size [MGI:anna]	1	4	24850	Pax2	0.00273378	0.0154612
M71	17	147	MP:0009684	abnormal spinal cord lateral motor column morphology	any structural anomaly of the subclasses of motor neurons which innervate muscles in the limb; motor neurons in the lateral motor column are further organized into pools, each of which innervates a specific muscle in the limb [PMID:8895454]	1	4	24850	Gdnf	0.00273378	0.0154612
M71	17	148	MP:0011881	distended duodenum	an expansion in the volume of the portion of the small intestine that extends from the pyloris to the junction with the jejunum, as by stretching or distention [MGI:Colin_McKerlie]	1	4	24850	Gdnf	0.00273378	0.0154612
M71	17	149	MP:0000140	absent vertebral pedicles	loss of the two short, thick processes, which project backward, one on either side, from the upper part of the body to the laminae [ISBN:0-683-40008-8, PMID:10804168, PMID:10804169]	1	4	24850	Uncx	0.00273378	0.0154612
M71	17	150	MP:0009039	absent inferior colliculus	absence of the paired inferior eminence of the mesencephalic tectum [MGI:anna]	1	4	24850	Fgf8	0.00273378	0.0154612
M71	17	151	MP:0009685	abnormal spinal cord motor column morphology	any structural anomaly of the subclasses of motor neurons which are organized into longitudinally oriented columns that occupy distinct and, in some cases, discontinuous domains along the rostrocaudal axis of the spinal cord; motor neurons within a single column send their axons to a common peripheral target [PMID:8895454]	1	4	24850	Gdnf	0.00273378	0.0154612
M71	17	152	MP:0000134	abnormal compact bone thickness	reduced or increased width of the superficial layer of compact bone [ISBN:0-683-40008-8, PMID:10581033]	2	115	24850	Cxxc5/Pax8	0.00275915	0.015502
M71	17	153	MP:0002163	abnormal gland morphology	any structural anomaly of an organ that functions as a secretory or excretory organ [MGI:csmith]	6	2252	24850	Cited1/Etv4/Fgf8/Gdnf/Pax2/Pax8	0.00282939	0.0157251
M71	17	154	MP:0014141	abnormal mesoderm morphology	any structural anomaly of the middle germ layer of the embryo, between the endoderm and ectoderm [UBERON:0000926]	2	117	24850	Fgf8/Pax2	0.00285409	0.0157251
M71	17	155	MP:0000628	abnormal mammary gland development	aberration in the differentiation of the mammary gland during early embryogenesis or during sexual maturity [ISBN:0-683-40008-8]	2	117	24850	Cited1/Etv4	0.00285409	0.0157251
M71	17	156	MP:0004393	abnormal cochlear inner hair cell morphology	any structural anomaly in the sensory cells of the organ of Corti which are in synaptic contact with sensory as well as efferent fibers of the auditory nerve; there is a single row of flask-shaped inner hair cells tightly surrounded by supporting interphalangeal cells; the apical end of each cell is anchored to the cuticular plate and about 100 stereocilia arranged in a more or less linear (or shallow) U-shaped pattern extend from the cell's surface through the cuticular plate into the endolymphic space inferior to the tectorial membrane [MGI:anna]	2	120	24850	Ocm/Pax8	0.00299936	0.0164196
M71	17	157	MP:0000060	delayed bone ossification	late onset of the formation of bone [PMID:9144284]	2	121	24850	Dusp6/Pax8	0.00304854	0.0165825
M71	17	158	MP:0010867	abnormal bone trabecula morphology	any structural anomaly of the network of intersecting plates and spicules in cancellous bone which form a meshwork of intercommunicating spaces filled with blood vessels and marrow; in mature bone, the trabeculae are aligned in parallel with the lines of major compressive or tensile force [http://www.dorlands.com/, MGI:csmith]	2	124	24850	Cxxc5/Pax8	0.00319837	0.0172625
M71	17	159	MP:0000973	abnormal cutaneous/subcutaneous mechanoreceptor morphology	any structural anomaly of the neuronal receptors that respond to mechanical pressure or distortion in the skin [ISBN:0-683-40008-8, PMID:21304548]	1	5	24850	Etv4	0.00341612	0.0172625
M71	17	160	MP:0004480	abnormal round window morphology	any structural anomaly of the opening on the medial wall of the middle ear leading into the cochlea, closed in life by the secondary tympanic membrane; serves to regulate fluid pressure in the inner ear [ISBN:0-683-40008-8]	1	5	24850	Pax8	0.00341612	0.0172625
M71	17	161	MP:0030407	abnormal stapes crus morpholgy	any structural anomaly of either of the two (anterior and posterior) limbs of the stapes that pass from the head to the base or footplate; in mice, the anterior crus is curved and the posterior crus is more straight whereas in humans, the anterior crus is more straight than the posterior crus [https://medical-dictionary.thefreedictionary.com/anterior+crus+of+stapes, PMID:28117786]	1	5	24850	Pax8	0.00341612	0.0172625
M71	17	162	MP:0008307	short scala media	reduced length of the spirally arranged membranous tube suspended within the cochlea, lying between and separating the scala vestibuli and scala tympani [MGI:anna]	1	5	24850	Pax2	0.00341612	0.0172625
M71	17	163	MP:0012536	delayed optic fissure closure	late onset of the initiation and/or completion of closure of the transient gap in the ventral margin of the developing optic cup; fusion of the optic fissure begins with apposition of the inferior lips of the ventral-most optic cup and continues anteriorly toward its rim and posteriorly along the optic stalk [MGI:anna]	1	5	24850	Pax2	0.00341612	0.0172625
M71	17	164	MP:0003558	absent uterus	absence of the female muscular organ of gestation [NCBI:matt]	1	5	24850	Pax2	0.00341612	0.0172625
M71	17	165	MP:0011968	decreased threshold for auditory brainstem response	reduction in the value at which one or more sound frequencies or broadband clicks first elicits a recordable response generated by electrical activity of neurons in the ascending auditory system [MGI:csmith]	1	5	24850	Ocm	0.00341612	0.0172625
M71	17	166	MP:0003557	absent vas deferens	absence of the secretory duct of the testicle that carries spermatozoa, running from the epididymis, of which it is the continuation, to the prostatic urethra where it terminates to form ejaculatory duct [ISBN:0-683-40008-8, NCBI:matt]	1	5	24850	Pax2	0.00341612	0.0172625
M71	17	167	MP:0000044	absent organ of Corti	absence of the highly specialized epithelium in the floor of the ductus cochlearis [PMID:10072433]	1	5	24850	Pax2	0.00341612	0.0172625
M71	17	168	MP:0000555	absent carpal bone	absence of any or all of the nine nodular bones of the joint between the forelimb bones and the front paws/hands, consisting of the scapholunar, triangular, greater multiangular, lesser multiangular, capitate, hamate, centrale and the sesamoids [ISBN:0-683-40008-8, ISBN:978-0028454405]	1	5	24850	Sall1	0.00341612	0.0172625
M71	17	169	MP:0003146	absent cochlear ganglion	absence of the group of nerve cell bodies that conveys auditory sensation from the organ of Corti to the hindbrain and resides on the cochlear part of the vestibulocochlear nerve (eighth cranial nerve) [ISBN:0-683-40008-8, MGI:anna]	1	5	24850	Pax2	0.00341612	0.0172625
M71	17	170	MP:0000783	abnormal forebrain morphology	any structural anomaly of the anterior of the three primary divisions of the developing chordate brain or the corresponding part of the adult brain (in vertebrates, includes especially the cerebral hemispheres, the thalamus, and the hypothalamus and especially in higher vertebrates is the main control center for sensory and associative information processing, visceral functions, and voluntary motor functions) [GO:0048853]	4	955	24850	Fgf8/Pax2/Pax8/Sall1	0.0034553	0.0173578
M71	17	171	MP:0000819	abnormal olfactory bulb morphology	any structural anomaly of the forebrain region that coordinates neuronal signaling involved in the perception of smell; it receives input from the sensory neurons and outputs to the olfactory cortex [ISBN:0-683-40008-8, ISBN:0838580343]	2	130	24850	Fgf8/Sall1	0.00350824	0.0175207
M71	17	172	MP:0000631	abnormal neuroendocrine gland morphology	any structural anomaly of any of the organized aggregations of cells that function as secretory or excretory organs and that release hormones in response to neural stimuli [ISBN:0-683-40008-8]	2	137	24850	Fgf8/Pax8	0.00388683	0.0191241
M71	17	173	MP:0000897	abnormal midbrain morphology	any structural anomaly associated with the brain region derived from the middle of the three cerebral vesicles of the embryo; this region controls sensory and motor functions in the adult, including eye movement and coordination of auditory and visual reflexes [ISBN:0838580343]	2	138	24850	Fgf8/Pax2	0.00394241	0.0191241
M71	17	174	MP:0004369	absent utricle	absence of the larger of the two sacs in the vestibule [MGI:csmith]	1	6	24850	Pax2	0.00409803	0.0191241
M71	17	175	MP:0012492	pharyngeal arch artery hypoplasia	decrease in the number of normal cells in normal arrangement in the pharyngeal arch artery, typically resulting in decreased size [MGI:anna]	1	6	24850	Fgf8	0.00409803	0.0191241
M71	17	176	MP:0004639	fused metacarpal bones	improper union of one or more of the five bones of the forepaws/hands that articulate proximally with the carpal bones and distally with the phalanges [ISBN:0-683-40008-8]	1	6	24850	Sall1	0.00409803	0.0191241
M71	17	177	MP:0004664	delayed inner ear development	slowed progression to structurally mature components of the labyrinth, including the semicircular canals, vestibule and cochlea [MGI:anna]	1	6	24850	Pax8	0.00409803	0.0191241
M71	17	178	MP:0030350	premature coronal suture closure	early closure of the coronal suture of the skull [MGI:anna]	1	6	24850	Dusp6	0.00409803	0.0191241
M71	17	179	MP:0003147	absent cochlea	absence or agenesis of the spiral-shaped bony canal in the inner ear containing the hair cells that transduce sound [ISBN:0-683-40008-8, MGI:anna]	1	6	24850	Pax2	0.00409803	0.0191241
M71	17	180	MP:0008065	short endolymphatic duct	length reduction or truncation of the small membranous canal which connects with both saccule and utricle of the membranous labyrinth, passes through the aqueduct of vestibule, and terminates in the endolymphatic sac [MGI:anna]	1	6	24850	Pax2	0.00409803	0.0191241
M71	17	181	MP:0030160	abnormal auditory bulla morphology	any structural anomaly of the hollow bony structure on the ventral, posterior portion of the skull that encloses parts of the middle and inner ear; in most species, it is formed by the tympanic part of the temporal bone [https://en.wikipedia.org/wiki/Tympanic_part_of_the_temporal_bone]	1	6	24850	Pax8	0.00409803	0.0191241
M71	17	182	MP:0002661	abnormal corpus epididymis morphology	any structural anomaly of the body of the epididymis [ISBN:0-683-40008-8]	1	6	24850	Pax8	0.00409803	0.0191241
M71	17	183	MP:0008337	increased thyrotroph cell number	greater number of an anterior pituitary cell that produces thyroid-stimulating hormone [MESH:A06.407.747.608.968]	1	6	24850	Pax8	0.00409803	0.0191241
M71	17	184	MP:0005379	endocrine/exocrine gland phenotype	the observable morphological and physiological characteristics of an organ that functions as a secretory or excretory organ in a mammalian organism that are manifested through development and lifespan [MGI:smb]	6	2430	24850	Cited1/Etv4/Fgf8/Gdnf/Pax2/Pax8	0.00415812	0.0192991
M71	17	185	MP:0009944	abnormal olfactory lobe morphology		2	143	24850	Fgf8/Sall1	0.00422585	0.0195075
M71	17	186	MP:0005371	limbs/digits/tail phenotype	the observable morphological and physiological characteristics of the subdivision of a mammalian organism that protrudes from the body that are manifested through development and lifespan [] {comment=MGI:smb, comment=UBERON:0000026}	4	1014	24850	Cxxc5/Fgf8/Pax8/Sall1	0.00428449	0.0196235
M71	17	187	MP:0011504	abnormal limb long bone morphology	any structural anomaly of any of the several elongated bones of the extremities [MGI:csmith]	3	502	24850	Cxxc5/Pax8/Sall1	0.00451255	0.0196235
M71	17	188	MP:0002127	abnormal cardiovascular system morphology	any structural anomaly of the heart or vascular tissue [MGI:csmith]	6	2470	24850	Cited1/Dusp6/Fgf8/Gdnf/Pax2/Pax8	0.0045128	0.0196235
M71	17	189	MP:0002082	postnatal lethality	premature death anytime between the neonatal period and weaning age (Mus: P1 to approximately 3 weeks of age) [MGI:csmith]	4	1031	24850	Dusp6/Fgf8/Pax2/Pax8	0.0045466	0.0196235
M71	17	190	MP:0014138	abnormal germ layer morphology	any structural anomaly of the layer of cells produced during the process of gastrulation during the early development of the animal embryo, which is distinct from other such layers of cells, as an early step of cell differentiation [ISBN:0-683-40008-8]	2	149	24850	Fgf8/Pax2	0.00457817	0.0196235
M71	17	191	MP:0000937	abnormal motor neuron morphology	any structural anomaly of cells that innervate an effector (muscle or glandular) tissue and are responsible for transmission of motor impulses [ISBN:0-683-40008-8, MGI:csmith]	2	149	24850	Etv4/Gdnf	0.00457817	0.0196235
M71	17	192	MP:0004399	abnormal cochlear outer hair cell morphology	any structural anomaly in the sensory cells of the organ of Corti which are in synaptic contact with sensory as well as efferent fibers of the auditory nerve; there are three rows of columnar outer hair cells largely surrounded by cortilymph and supporting phalangeal cells; the apical end of each cell is anchored to the cuticular plate and about 100 stereocilia arranged in a V-shaped pattern extend from the cell's surface through the cuticular plate into the tectorial membrane [MGI:anna]	2	152	24850	Ocm/Pax8	0.00475929	0.0196235
M71	17	193	MP:0012098	increased spongiotrophoblast size	greater size of the middle layer of the placenta between the outermost giant cells and the innermost labyrinth layer; it has a structural role and also produces several layer-specific secreted factors [MGI:csmith]	1	7	24850	Cited1	0.00477949	0.0196235
M71	17	194	MP:0004697	abnormal thyroid follicular cell morphology	any structural anomaly of the thyroxine-producing follicular cells derived from the thyroid diverticulum which evaginates from the endodermal epithelium of the embryonic pharyngeal floor [MGI:anna]	1	7	24850	Pax8	0.00477949	0.0196235
M71	17	195	MP:0008066	small endolymphatic duct	reduced size of the small membranous canal which connects with both saccule and utricle of the membranous labyrinth, passes through the aqueduct of vestibule, and terminates in the endolymphatic sac [MGI:anna]	1	7	24850	Pax2	0.00477949	0.0196235
M71	17	196	MP:0009771	absent optic chiasm	absence of the flattened quadrangular body that is the point of crossing of the fibers of the optic nerves [MGI:llw2]	1	7	24850	Pax2	0.00477949	0.0196235
M71	17	197	MP:0009844	abnormal neural crest cell apoptosis	change in the timing or the number of neural crest cells undergoing programmed cell death [MGI:csmith]	1	7	24850	Fgf8	0.00477949	0.0196235
M71	17	198	MP:0008162	increased diameter of tibia	increased width of the cross-sectional distance that extends from one lateral edge of the tibia, through its center and to the opposite lateral edge [MGI:csmith]	1	7	24850	Cxxc5	0.00477949	0.0196235
M71	17	199	MP:0004315	absent vestibular saccule	absence of the smaller of the two sacs in the vestibule [MGI:anna]	1	7	24850	Pax2	0.00477949	0.0196235
M71	17	200	MP:0005314	absent thyroid gland	lack of the endocrine gland that is normally located in the front and to the sides of the upper part of the trachea and which secretes thyroid hormone and calcitonin [ISBN:0-683-40008-8]	1	7	24850	Pax8	0.00477949	0.0196235
M71	17	201	MP:0004663	athyroidism	congenital absence of the thyroid gland or suppression or absence of its hormonal secretion [MGI:anna]	1	7	24850	Pax8	0.00477949	0.0196235
M71	17	202	MP:0000962	disorganized dorsal root ganglion	loss of segmentation pattern of dorsal root ganglia or loss of regular spacing between the ganglia [PMID:10804168, PMID:10804169]	1	7	24850	Uncx	0.00477949	0.0196235
M71	17	203	MP:0004348	long femur	increased length of the long bone of the thigh [ISBN:0-683-40008-8]	1	7	24850	Cxxc5	0.00477949	0.0196235
M71	17	204	MP:0004562	abnormal inner hair cell synaptic ribbon morphology	any structural anomaly in the presynaptic active zone of mature cochlear IHCs which usually contain a single synaptic ribbon, i.e. a submicrometer, electron-dense structure tethering synaptic vesicles; each spiral ganglion neuron receives input from only one IHC synapse [MGI:anna]	1	7	24850	Pax8	0.00477949	0.0196235
M71	17	205	MP:0004633	abnormal cochlear IHC efferent innervation pattern	any changes in the morphology of the normally dense plexus of efferent terminals that contact radial fibers of the spiral ganglion below cochlear IHCs or of the sparser plexus of terminals positioned around IHC somata; normally, lateral olivocochlear neurons, which are found in and/or around the lateral superior olive, project mainly to the ipsilateral cochlea and terminate mostly on dendritic fibers below IHCs [MGI:anna]	1	7	24850	Pax8	0.00477949	0.0196235
M71	17	206	MP:0009511	distended stomach	an expansion in the volume of the sac-like structure of the digestive canal between the esophagus and the small intestine, as by stretching or distention [MGI:anna]	1	7	24850	Gdnf	0.00477949	0.0196235
M71	17	207	MP:0010980	ectopic ureteric bud	ureteric bud(s) are not located in the normal or expected position [MGI:csmith]	1	7	24850	Pax2	0.00477949	0.0196235
M71	17	208	MP:0030823	increased femur size	greater than average size of the long bone of the thigh (femur) [MGI:anna]	1	7	24850	Cxxc5	0.00477949	0.0196235
M71	17	209	MP:0013503	abnormal embryonic tissue cell apoptosis	change in the timing or the number of cells in embryonic tissue undergoing programmed cell death [MGI:csmith]	2	153	24850	Fgf8/Sall1	0.00482039	0.0196967
M71	17	210	MP:0002115	abnormal limb bone morphology	any structural anomaly of the limb or autopod bones [MGI:csmith]	3	522	24850	Cxxc5/Pax8/Sall1	0.00503207	0.0204637
M71	17	211	MP:0003797	abnormal compact bone morphology	any structural anomaly of the outer layers of solid, hard bone that covers spongy bone; consists of parallel osteons containing mineral deposits and interstitial lamellae [ISBN:0-683-40008-8, MGI:hdene]	2	158	24850	Cxxc5/Pax8	0.00513136	0.0207686
M71	17	212	MP:0006399	abnormal long bone epiphyseal ossification zone morphology	any structural anomaly of the layer of the epiphyseal plate where new bone matrix is deposited [http://137.222.110.150/calnet/Introanat/Introanat.htm, MGI:smb]	1	8	24850	Dusp6	0.00546052	0.0211967
M71	17	213	MP:0004591	enlarged tectorial membrane	increased size of the overlaying membrane of cochlear duct, an extracellular matrix of the inner ear that contacts the stereocilia bundles of specialized sensory hair cells [MGI:anna]	1	8	24850	Pax8	0.00546052	0.0211967
M71	17	214	MP:0011359	decreased glomerular capillary number	reduced number of the small branching blood vessels in the kidney glomerulus that receives blood from the kidney afferent arterioles [MGI:csmith]	1	8	24850	Gdnf	0.00546052	0.0211967
M71	17	215	MP:0011238	abnormal inner ear development	atypical initial production, differentiation, migration or maturation of the labyrinth, including the semicircular canals, vestibule and cochlea [MGI:llw2]	1	8	24850	Pax8	0.00546052	0.0211967
M71	17	216	MP:0011753	decreased podocyte number	reduced number of the modified epithelial cells of the visceral layer of the Bowman capsule in the renal corpuscle [MGI:anna]	1	8	24850	Gdnf	0.00546052	0.0211967
M71	17	217	MP:0001378	abnormal ejaculation	anomalies in the ability to propulse semen from the genital ducts and the urethra to the exterior [ISBN:0-683-40008-8]	1	8	24850	Etv4	0.00546052	0.0211967
M71	17	218	MP:0011363	renal glomerulus atrophy	acquired diminution of the size of the capillary loops of the kidney associated with wasting as from death and reabsorption of cells, diminished cellular proliferation, decreased cellular volume, pressure, ischemia, malnutrition, reduced function or malfunction, or hormonal changes [MGI:anna]	1	8	24850	Sall1	0.00546052	0.0211967
M71	17	219	MP:0011366	absent metanephros	absence of the primordium of the permanent kidney, which develops later than and caudal to the mesonephros, from the mesonephric duct and nephrogenic cord [MGI:anna]	1	8	24850	Pax2	0.00546052	0.0211967
M71	17	220	MP:0004586	pillar cell degeneration	degeneration or loss of the supporting cells that form the inner and outer walls of the tunnel in the organ of Corti [MGI:anna]	1	8	24850	Ocm	0.00546052	0.0211967
M71	17	221	MP:0020982	abnormal skin adnexa development	any anomaly in the process whose specific outcome is the progression of the tissues or structures associated with or embedded in the skin over time, from formation to the mature structure [MGI:smb]	2	164	24850	Cited1/Etv4	0.00551648	0.0213171
M71	17	222	MP:0006395	abnormal epiphyseal plate morphology	any structural anomaly of the cartilaginous center of ossification on the bones permitting growth of the bone in both directions during development [MESH:A02.835.232.251.352]	2	166	24850	Dusp6/Pax8	0.00564773	0.021726
M71	17	223	MP:0009063	abnormal oviduct size	anomaly in the average size of the tube through which the ova pass from the ovary to the uterus [MGI:anna]	1	9	24850	Pax8	0.00614111	0.0229018
M71	17	224	MP:0004195	abnormal kidney calyx morphology	any structural anomaly of any of the branches of the renal pelvis that surround each renal papilla and collect urine [MGI:smb]	1	9	24850	Pax2	0.00614111	0.0229018
M71	17	225	MP:0001048	absent enteric neurons	absence of the neurons that innervate the esophagus, stomach, small and large bowel [ISBN:0838580343]	1	9	24850	Gdnf	0.00614111	0.0229018
M71	17	226	MP:0008257	thin myometrium	reduced thickness of the smooth muscle coat of the uterus, which forms the main mass of the organ and surrounds and supports the endometrium [MESH:A02.633.570.500, MGI:brs]	1	9	24850	Pax8	0.00614111	0.0229018
M71	17	227	MP:0011527	disorganized placental labyrinth	derangement of the placental layers where embryonic blood vessels are surrounded by trophoblast cells and maternal blood [MGI:csmith]	1	9	24850	Cited1	0.00614111	0.0229018
M71	17	228	MP:0000730	increased satellite cell number	greater number of unfused cells in muscle that play a role in muscle regeneration [PMID:9284044]	1	9	24850	Dusp6	0.00614111	0.0229018
M71	17	229	MP:0012535	abnormal optic fissure closure	failure to initiate and/or complete closure of the transient gap in the ventral margin of the developing optic cup; fusion of the optic fissure begins with apposition of the inferior lips of the ventral-most optic cup and continues anteriorly toward its rim and posteriorly along the optic stalk; failure or late closure of the optic fissure prevents the establishment of normal fetal intraocular pressure and can result in microphthalmia associataed with colobomas [MGI:anna]	1	9	24850	Pax2	0.00614111	0.0229018
M71	17	230	MP:0002135	abnormal kidney morphology	any structural anomaly of either of the two excretory organs that filter wastes (especially urea) from the blood and excrete them and water in urine [MGI:csmith]	4	1127	24850	Etv4/Gdnf/Pax2/Sall1	0.00623494	0.0231285
M71	17	231	MP:0008503	abnormal spinal cord grey matter morphology	any structural anomaly of the ridge-shaped grey matter of the spinal cord that extends longitudinally through the center of each half of the spinal cord, and are largely or entirely composed of nerve cell bodies and their dendrites and some supportive tissue [ISBN:0-683-40008-8, MGI:llw2]	2	175	24850	Etv4/Gdnf	0.00625607	0.0231285
M71	17	232	MP:0000627	abnormal mammary gland morphology	any structural anomaly of the compound, alveolar and apocrine accessory gland of the skin of mammals that secretes milk [ISBN:0-683-40008-8]	2	178	24850	Cited1/Etv4	0.00646525	0.0236967
M71	17	233	MP:0013554	abnormal apocrine gland morphology	any structural anomaly of any exocrine gland whose cells bud their secretions off through the plasma membrane producing membrane-bound vesicles in the lumen; the apical portion of the secretory cell of the gland pinches off and enters the lumen; it loses part of its cytoplasm in their secretions; apocrine secretion is functional during hormonal stress or puberty; an example of true apocrine glands are mammary glands, responsible for secreting breast milk [http://en.wikipedia.org/wiki/Apocrine, ISBN:0123813611, MGI:anna]	2	178	24850	Cited1/Etv4	0.00646525	0.0236967
M71	17	234	MP:0001533	abnormal skeleton physiology	any functional anomaly of the bony framework of the body [ISBN:0-683-40008-8]	3	582	24850	Cxxc5/Dusp6/Pax8	0.0068035	0.0240717
M71	17	235	MP:0004612	fusion of vertebral bodies	improper union of the main cylindrical portion of adjacent vertebra ventral to the vertebral canal [MGI:csmith]	1	10	24850	Uncx	0.00682126	0.0240717
M71	17	236	MP:0005579	absent outer ear	absence of the auricles or external acoustic meatus [MGI:cwg]	1	10	24850	Pax8	0.00682126	0.0240717
M71	17	237	MP:0020491	abnormal ovary topology	any anomaly in the position of the ovary in relation to other structures [MGI:smb]	1	10	24850	Gdnf	0.00682126	0.0240717
M71	17	238	MP:0004267	abnormal optic tract morphology	any structural anomaly of the paired bands of optic nerve fibers running from the optic chiasma mostly to the lateral geniculate body, with a smaller number of fibers terminating in the superior colliculus and the pretectal region [ISBN:0-683-40008-8]	1	10	24850	Pax2	0.00682126	0.0240717
M71	17	239	MP:0008139	fused podocyte foot processes	coalescence of the footlike extension of podocytes that interdigitate with one another to form the walls of the glomerular capillaries [ISBN:0-683-40008-8]	1	10	24850	Gdnf	0.00682126	0.0240717
M71	17	240	MP:0009167	increased pancreatic islet number	increase in the number of the clusters of hormone-producing cells that are scattered throughout the pancreas [MA:0000127, MESH:A03.734.414]	1	10	24850	Pax2	0.00682126	0.0240717
M71	17	241	MP:0001332	abnormal optic nerve innervation	misprojection or aberrant target finding of the second cranial nerve which is responsible for conveying visual information from the retina to the brain [MGI:csmith]	1	10	24850	Pax2	0.00682126	0.0240717
M71	17	242	MP:0008308	small scala media	reduced size of the spirally arranged membranous tube suspended within the cochlea, lying between and separating the scala vestibuli and scala tympani [MGI:anna]	1	10	24850	Pax2	0.00682126	0.0240717
M71	17	243	MP:0000559	abnormal femur morphology	any structural anomaly of the long bone of the thigh [ISBN:0-683-40008-8]	2	187	24850	Cxxc5/Pax8	0.00711179	0.0247329
M71	17	244	MP:0003856	abnormal hindlimb stylopod morphology	any structural anomaly of the proximal element of the hindlimb including the femur [MGI:csmith, PMID:12560810]	2	188	24850	Cxxc5/Pax8	0.00718538	0.0247329
M71	17	245	MP:0001081	abnormal cranial ganglia morphology	any structural anomaly of the groups of nerve cell bodies associated with the twelve cranial nerves [ISBN:0-683-40008-8, MGI:csmith, PMID:9362461]	2	192	24850	Gdnf/Pax2	0.00748322	0.0247329
M71	17	246	MP:0003987	small vestibular ganglion	reduced size of the vestibular ganglion or of the sensory neuron cell bodies associated with the eighth cranial nerve [MGI:monikat]	1	11	24850	Pax2	0.00750097	0.0247329
M71	17	247	MP:0004604	abnormal vertebral pedicle morphology	any structural anomaly of the two short, thick processes, which project backward, one on either side, from the upper part of the body to the laminae [ISBN:0-683-40008-8, MGI:csmith]	1	11	24850	Uncx	0.00750097	0.0247329
M71	17	248	MP:0004922	abnormal common crus morphology	any structural anomaly in the united, nonampullary ends of the superior and posterior semicircular ducts of the inner ear [MGI:anna]	1	11	24850	Pax2	0.00750097	0.0247329
M71	17	249	MP:0001038	abnormal cholinergic neuron morphology	any structural anomaly of the neurons that utilize acetylcholine as a neurotransmitter, including include alpha-motor neurons of the spinal cord, cranial nerves innervating skeletal muscle, preganglionic sympathetic and postganglionic parasympathetic neurons [ISBN:070202788X, ISBN:0838580343]	1	11	24850	Gdnf	0.00750097	0.0247329
M71	17	250	MP:0004734	small thoracic cavity	reduced size of the cavity in the vertebrate body enclosed by the ribcage between the diaphragm and the neck, and contains the lungs, heart, thoracic aorta, pulmonary artery and its branches, thymus gland, and the respiratory airway [MGI:csmith]	1	11	24850	Uncx	0.00750097	0.0247329
M71	17	251	MP:0001135	abnormal uterine cervix morphology	any structural anomaly of the lower opening of the uterus to the vagina [MGI:tc]	1	11	24850	Pax8	0.00750097	0.0247329
M71	17	252	MP:0012533	uveal coloboma	congenital defect of the uvea in which some part of the structure is absent [MGI:anna]	1	11	24850	Pax2	0.00750097	0.0247329
M71	17	253	MP:0003290	intestinal hypoperistalsis	reduced intestinal movement characterized by waves of alternate circular contraction and relaxation of the muscular walls of the bowel that move bowel contents forward [ISBN:0-683-40008-8, NCBI:matt]	1	11	24850	Gdnf	0.00750097	0.0247329
M71	17	254	MP:0010098	abnormal retina blood vessel pattern	anomaly in the systematic arrangement of the blood vessels supplying the retina [MGI:csmith]	1	11	24850	Pax2	0.00750097	0.0247329
M71	17	255	MP:0011334	abnormal nephrogenic zone morphology	any structural anomaly in the region found at the periphery of the developing metanephros within which the metanephric mesenchyme aggregates around the tips of the ureteric tree to form the nephrons; in rodents including mice, this region normally disappears within the first postnatal week when nephrogenesis ceases and only mature nephrons are present; in humans, it is lost by 36 weeks of gestation [PMID:17452023]	1	11	24850	Pax2	0.00750097	0.0247329
M71	17	256	MP:0012685	abnormal primitive streak elongation	any anomaly in the process by which the primitive streak extends anteriorly and elongates towards the distal (cranial) end of the embryo to reach its full length [MGI:anna]	1	11	24850	Fgf8	0.00750097	0.0247329
M71	17	257	MP:0000275	heart hyperplasia	increase in the number of normal cells in normal arrangement in the heart, typically resulting in increased size [PMID:7926784]	1	11	24850	Dusp6	0.00750097	0.0247329
M71	17	258	MP:0008332	decreased lactotroph cell number	reduced number of an acidophilic cell of the anterior pituitary that produces prolactin [CL:0000439, MESH:A06.407.747.608.812]	1	11	24850	Pax8	0.00750097	0.0247329
M71	17	259	MP:0010785	abnormal stomach pyloric region morphology	any structural anomaly of the stomach tissue region surrounding and controlling the distal outlet of the stomach, which opens into the duodenum [MGI:csmith]	1	11	24850	Gdnf	0.00750097	0.0247329
M71	17	260	MP:0002622	abnormal cochlear hair cell morphology	any structural anomaly of the sensory epithelial cells of the cochlea; these cells are in synaptic contact with the auditory nerve [ISBN:0-683-40008-8, MGI:pvb]	2	195	24850	Ocm/Pax8	0.00771024	0.0253252
M71	17	261	MP:0005382	craniofacial phenotype	the observable morphological and physiological characteristics of the face or head of a mammalian organism that are manifested through development and lifespan [MGI:smb]	4	1201	24850	Cxxc5/Dusp6/Fgf8/Pax8	0.00779416	0.0254054
M71	17	262	MP:0000428	abnormal craniofacial morphology	any structural anomaly of the face or head affecting appearance [ISBN:0-683-40008-8]	4	1201	24850	Cxxc5/Dusp6/Fgf8/Pax8	0.00779416	0.0254054
M71	17	263	MP:0006356	abnormal third pharyngeal arch artery morphology	any structural anomaly of the vessels formed within the third pair of branchial arches in embryogenesis [MGI:smb]	1	12	24850	Fgf8	0.00818024	0.0260669
M71	17	264	MP:0004600	abnormal vertebral transverse process morphology	any structural anomaly of the bony protrusions on either side of the arch of a vertebrae at the point where the lamina joins the pedicle, between the superior and inferior articular processes; muscles and ligaments attach to these processes [MGI:csmith]	1	12	24850	Uncx	0.00818024	0.0260669
M71	17	265	MP:0006012	dilated endolymphatic duct	stretched or widened aperture of the luminal space of the endolymphatic duct [MGI:anna, MGI:smb, PMID:11152663]	1	12	24850	Pax2	0.00818024	0.0260669
M71	17	266	MP:0001045	abnormal enteric ganglia morphology	any structural anomaly or deformity of the groups of nerve cell bodies associated with the enteric neurons [MGI:csmith]	1	12	24850	Gdnf	0.00818024	0.0260669
M71	17	267	MP:0011388	absent heart	absence of the hollow, muscular organ that maintains the circulation of the blood [MGI:smb]	1	12	24850	Fgf8	0.00818024	0.0260669
M71	17	268	MP:0003584	bifid ureter	two ureters join before draining into the urinary bladder; a duplex kidney with a bifid renal pelvis or bifid ureter ensues when a single ureteral bud bifurcates before the ampulla bifurcates [MGI:anna]	1	12	24850	Pax2	0.00818024	0.0260669
M71	17	269	MP:0005380	embryo phenotype	the observable morphological and physiological characteristics of the manifested in a mammalian organism before birth, including embryonic and fetal stages and embryonic and extraembryonic tissues [MGI:smb]	5	1959	24850	Cited1/Fgf8/Pax2/Pax8/Sall1	0.00839318	0.0266002
M71	17	270	MP:0000045	abnormal hair cell morphology	any structural anomaly of the sensory epithelial cells of the inner ear [ISBN:0-683-40008-8, MGI:pvb]	2	204	24850	Ocm/Pax8	0.0084099	0.0266002
M71	17	271	MP:0013624	decreased femur compact bone thickness	reduced width of the superficial layer of compact bone at the midpoint of the femur [MGI:csmith]	1	13	24850	Pax8	0.00885908	0.026924
M71	17	272	MP:0000081	premature cranial suture closure	early closure of one or more of the joints (sutures) between the bones of the skull; can cause alterations in head shape, facial features, brain growth and, in rare cases, damage to the brain due to increased pressure inside the skull [https://rarediseases.info.nih.gov/diseases/6209/craniosynostosis, PMID:7597092]	1	13	24850	Dusp6	0.00885908	0.026924
M71	17	273	MP:0004716	abnormal cochlear nerve morphology	any structural anomaly in the part of the vestibulocochlear nerve [CN VIII] peripheral to the cochlear root; composed of the central nerve processes of the bipolar neurons of the spiral ganglion, which have their peripheral processes on the four rows of neuroepithelial cells (hair cells) of the spiral organ [MGI:anna]	1	13	24850	Pax2	0.00885908	0.026924
M71	17	274	MP:0030435	premature craniofacial suture closure	early closure of any joint (suture) between cranial and/or facial bones [MGI:anna]	1	13	24850	Dusp6	0.00885908	0.026924
M71	17	275	MP:0003418	premature intramembranous bone ossification	early onset of bone formation in bones that form without a cartilaginous intermediate including the cranium and clavicle [MGI:smb]	1	13	24850	Dusp6	0.00885908	0.026924
M71	17	276	MP:0008326	abnormal thyrotroph morphology	any structural anomaly of an anterior pituitary cell that produces thyroid-stimulating hormone [MESH:A06.407.747.608.968]	1	13	24850	Pax8	0.00885908	0.026924
M71	17	277	MP:0003421	abnormal thyroid gland development	failure or abnormality in the formation of the thyroid gland during organogenesis [J:95017, MGI:smb]	1	13	24850	Pax8	0.00885908	0.026924
M71	17	278	MP:0003572	abnormal uterus development	abnormal morphogenesis of the female muscular organ of gestation [NCBI:matt]	1	13	24850	Pax8	0.00885908	0.026924
M71	17	279	MP:0008507	thin retina ganglion layer	reduced thickness of the innermost nuclear layer of the retina, which contains neurons that project axons through the optic nerve to the brain [MGI:csmith]	1	13	24850	Pax2	0.00885908	0.026924
M71	17	280	MP:0008323	abnormal lactotroph morphology	any structural anomaly of an acidophilic cell of the anterior pituitary that produces prolactin [CL:0000439, MESH:A06.407.747.608.812]	1	13	24850	Pax8	0.00885908	0.026924
M71	17	281	MP:0011710	enhanced osteoblast differentiation	increased ability or increased rate of production of skeletogenic cells that secrete osteoid, are capable of producing mineralized (hydroxyapatite) matrix, are located adjacent to or within osteoid tissue, and arise from the transformation of a preosteoblast cell [CL:0000062]	1	13	24850	Cxxc5	0.00885908	0.026924
M71	17	282	MP:0005277	abnormal brainstem morphology	any structural anomaly of the stalk-like part of the brain that comprises the midbrain (aka mesencephalon), the pons (aka pons Varolii), and the medulla oblongata, and connects the cerebral hemispheres with the cervical spinal cord [MGI:anna]	2	213	24850	Fgf8/Pax2	0.00913721	0.0276708
M71	17	283	MP:0002631	abnormal epididymis morphology	any structural anomaly of the elongated structure connected to the posterior surface of the testis that transports, stores, and matures spermatozoa between testis and vas deferens [MGI:pvb]	2	216	24850	Pax2/Pax8	0.00938573	0.0278163
M71	17	284	MP:0000914	exencephaly	neurocranial defects resulting in exposure or extrusion of the brain [ISBN:0-683-40008-8, PMID:9753320]	2	217	24850	Pax2/Sall1	0.00946925	0.0278163
M71	17	285	MP:0004069	abnormal muscle spindle morphology	any structural anomaly of the sensory organs in muscle that are involved in the stretch reflex [ISBN:0838580343, MGI:csmith]	1	14	24850	Gdnf	0.00953748	0.0278163
M71	17	286	MP:0000990	abnormal skeletal muscle mechanoreceptor morphology	any structural anomaly of the receptors that respond to mechanical pressure or distortion in the skeletal muscle [ISBN:0-683-40008-8]	1	14	24850	Gdnf	0.00953748	0.0278163
M71	17	287	MP:0008149	abnormal costovertebral joint morphology	any anomaly in the normal joining of the ribs to the vertebral column, these connections are made by costovertebral ligaments between the head of the rib and the body of the thoracic vertebra [http://www.scientificspine.com/spinal-anatomy/thoracic-spine-anatomy.html, MGI:csmith, UBERON:0002292]	1	14	24850	Uncx	0.00953748	0.0278163
M71	17	288	MP:0000439	enlarged cranium	increased size of the cranium [MGI:csmith]	1	14	24850	Cxxc5	0.00953748	0.0278163
M71	17	289	MP:0011386	increased metanephric mesenchyme apoptosis	increase in the number of cells of the metanephric mesenchyme (MM) undergoing programmed cell death; usually due to failure of MM cells to interact with the ureteric bud (UB) tips after UB invasion [MGI:anna]	1	14	24850	Sall1	0.00953748	0.0278163
M71	17	290	MP:0003270	intestinal obstruction	any impediment, blockage, or reversal of the normal flow of the intestinal contents toward the anus [MESH:C06.405.469.531, NCBI:matt]	1	14	24850	Sall1	0.00953748	0.0278163
M71	17	291	MP:0008329	decreased somatotroph cell number	reduced number of an acidophilic cell of the anterior pituitary that produces growth hormone, somatotropin [CL:0000295, MESH:A06.407.747.608.937]	1	14	24850	Pax8	0.00953748	0.0278163
M71	17	292	MP:0011307	kidney medulla cyst	presence of one or more abnormal membranous sacs in the kidney medulla [MGI:anna]	1	14	24850	Pax2	0.00953748	0.0278163
M71	17	293	MP:0000516	abnormal renal/urinary system morphology	any structural anomaly of any of the organs or tissues responsible for fluid volume regulation, regulating electrolytes, maintaining acid-base homeostasis, and elimination of water and water soluble waste products in an organism [MGI:csmith]	4	1273	24850	Etv4/Gdnf/Pax2/Sall1	0.00954352	0.0278163
M71	17	294	MP:0002114	abnormal axial skeleton morphology	any structural anomaly of the articulated bones of the cranium and vertebral column [ISBN:0-683-40008-8, MGI:csmith]	4	1290	24850	Cxxc5/Dusp6/Pax8/Uncx	0.00999155	0.0290231
M71	17	295	MP:0012132	abnormal midbrain-hindbrain boundary morphology	any structural anomaly of the midbrain-hindbrain domain of the embryonic brain that is comprised of the mesencephalic vesicle and the first rhombencephalic vesicle at early somitogenesis stages; normally, an organizing center located at the boundary patterns the midbrain and hindbrain primordia of the neural plate [MGI:anna]	1	15	24850	Pax2	0.0102154	0.0290799
M71	17	296	MP:0004433	abnormal cochlear inner hair cell physiology	any functional anomaly in processes pertinent to the function of cochlear IHCs which constitute the true sensory cell type sending impulses via the cochlear (auditory) nerve [MGI:anna]	1	15	24850	Pax8	0.0102154	0.0290799
M71	17	297	MP:0003130	anal atresia	congenital absence of an anal opening due to the persistence of the epithelial plug (persistence of the anal membrane) or to complete absence of the anal canal [MGI:anna]	1	15	24850	Sall1	0.0102154	0.0290799
M71	17	298	MP:0008753	abnormal osteocyte morphology	any structural anomaly of a mature osteoblast that has become embedded in the bone matrix (osteoid) in a small cavity called lacuna and that extends cytoplasmic (dendritic) processes away from the cell body toward other osteocytes and neighboring cells in small channels called canaliculi [PMID:24042263]	1	15	24850	Cxxc5	0.0102154	0.0290799
M71	17	299	MP:0003586	dilated ureter	abnormal distention of one or both ureters due to accumulation of fluid [NCBI:matt]	1	15	24850	Pax2	0.0102154	0.0290799
M71	17	300	MP:0000936	small embryonic telencephalon	reduced size of the paired diverticula of the embryonic telencephalon, from which the forebrain develops [ISBN:0-683-40008-8, MGI:csmith, PMID:9753320]	1	15	24850	Fgf8	0.0102154	0.0290799
M71	17	301	MP:0009209	abnormal internal female genitalia morphology	any structural anomaly of the internal feminine genital organs, including the ovaries, uterine tubes, uterus, uterine cervix, and vagina [MGI:anna]	3	680	24850	Gdnf/Pax2/Pax8	0.0104183	0.029559
M71	17	302	MP:0009208	abnormal female genitalia morphology	any structural anomaly of the feminine organs of reproduction or generation, external or internal [MGI:anna]	3	689	24850	Gdnf/Pax2/Pax8	0.0107969	0.0299995
M71	17	303	MP:0011440	increased kidney cell proliferation	increase in the expansion rate of any kidney cell population by cell division [MGI:anna]	1	16	24850	Gdnf	0.010893	0.0299995
M71	17	304	MP:0003123	paternal imprinting	establishment of heritable alterations in the activity of a gene that depend on whether it passed through the paternal germline, but that are not encoded by DNA itself [MGI:csmith]	1	16	24850	Cited1	0.010893	0.0299995
M71	17	305	MP:0001144	vagina atresia	imperforation or occlusion of the vagina, or adhesion of the walls of the vagina [MGI:anna]	1	16	24850	Pax8	0.010893	0.0299995
M71	17	306	MP:0020011	increased bone mineral density of femur	elevation in the quatitative measurment value of mineral content of bone in the long bone of the thigh [https://orcid.org/0000-0001-5208-3432]	1	16	24850	Cxxc5	0.010893	0.0299995
M71	17	307	MP:0000963	fused dorsal root ganglion	loss of DRG spacing pattern and the appearance of two or more ganglia as one [PMID:10804168, PMID:10804169]	1	16	24850	Uncx	0.010893	0.0299995
M71	17	308	MP:0008256	abnormal myometrium morphology	any structural anomaly of the smooth muscle coat of the uterus, which forms the main mass of the organ and surrounds and supports the endometrium [MESH:A02.633.570.500, MGI:brs]	1	16	24850	Pax8	0.010893	0.0299995
M71	17	309	MP:0001121	uterus hypoplasia	decrease in the number of normal cells in normal arrangement in the uterus, typically resulting in decreased size [J:45065]	1	16	24850	Pax8	0.010893	0.0299995
M71	17	310	MP:0011493	double ureter	two ureters open separately into the renal pelvis superiorly and drain separately into the urinary bladder or genital tract; if two ureteral buds arise from the Wolffian duct, a duplex kidney with complete ureteral duplication ensues where the additional ureter may result in a ureterocele, or an ectopic ureter [http://emedicine.medscape.com/article/378075-overview, MGI:anna]	1	16	24850	Pax2	0.010893	0.0299995
M71	17	311	MP:0001119	abnormal female reproductive system morphology	any structural anomaly of the organs associated with producing offspring in the gender that bears the offspring [ISBN:0-683-40008-8]	3	692	24850	Gdnf/Pax2/Pax8	0.0109249	0.0299995
M71	17	312	MP:0000913	abnormal brain development	aberrant or incomplete differentiation of the brain [MGI:csmith, PMID:9753320]	3	698	24850	Fgf8/Pax2/Sall1	0.0111835	0.0301245
M71	17	313	MP:0000150	abnormal rib morphology	any structural anomaly of the bones forming the bony wall of the chest [ISBN:0-683-40008-8, PMID:9778510]	2	240	24850	Cxxc5/Uncx	0.0114818	0.0301245
M71	17	314	MP:0003451	absent olfactory bulb	absence of the forebrain region that coordinates neuronal signaling involved in the perception of smell; it receives input from the sensory neurons and outputs to the olfactory cortex [ISBN:0-683-40008-8]	1	17	24850	Fgf8	0.0115701	0.0301245
M71	17	315	MP:0004739	conductive hearing loss	progressive hearing loss due to lesions in the external auditory canal or middle ear [MGI:anna]	1	17	24850	Sall1	0.0115701	0.0301245
M71	17	316	MP:0006339	abnormal third pharyngeal arch morphology	any structural anomaly of the third arch which contributes to the development of the hyoid bone, stylopharyngeus muscle, inferior parathyroid gland, and thymus [MGI:smb]	1	17	24850	Fgf8	0.0115701	0.0301245
M71	17	317	MP:0005122	increased circulating thyroid-stimulating hormone level	greater amount in the blood of the hormone that stimulates the growth and function of the thyroid gland [ISBN:0-683-40008-8]	1	17	24850	Pax8	0.0115701	0.0301245
M71	17	318	MP:0003703	abnormal vestibulocochlear ganglion morphology	any structural anomaly of the group of neuron cell bodies associated with the eighth cranial nerve during embryogenesis; splits in later development to form the cochlear and vestibular ganglia [MGI:smb]	1	17	24850	Pax2	0.0115701	0.0301245
M71	17	319	MP:0006033	abnormal external auditory canal morphology	any structural anomaly of the canal that connects the outer and middle ear [MGI:smb, PMID:10471511]	1	17	24850	Pax8	0.0115701	0.0301245
M71	17	320	MP:0009113	increased pancreatic beta cell mass	greater total physical bulk or volume of a pancreatic beta cell compared to the normal state [MGI:csmith]	1	17	24850	Pax2	0.0115701	0.0301245
M71	17	321	MP:0006029	abnormal sclerotome morphology	any structural anomaly of the group of mesenchymal cells that emerge from the ventromedial part of a somite and migrate toward the notochord; normally, sclerotomal cells from adjacent somites become merged in intersomitically located masses that are the primordia of the centra of the vertebrae [ISBN:0803606559, MGI:anna, MGI:smb]	1	17	24850	Uncx	0.0115701	0.0301245
M71	17	322	MP:0030485	abnormal osteocyte lacunocanalicular system morphology	any structural anomaly of the large network intercommunicating the lacunae and canaliculi which contain the osteocytes and their cytoplasmic processes within the mineralized bone matrix [PMID:22928392]	1	17	24850	Cxxc5	0.0115701	0.0301245
M71	17	323	MP:0004666	absent stapedial artery	absence of the small artery that passes through the ring of the stapes [MGI:anna]	1	17	24850	Pax8	0.0115701	0.0301245
M71	17	324	MP:0013622	abnormal femur compact bone thickness	reduced or increased width of the superficial layer of compact bone at the midpoint of the femur [MGI:csmith]	1	17	24850	Pax8	0.0115701	0.0301245
M71	17	325	MP:0008322	abnormal somatotroph morphology	any structural anomaly of an acidophilic cell of the anterior pituitary that produces growth hormone, somatotropin [CL:0000295, MESH:A06.407.747.608.937]	1	17	24850	Pax8	0.0115701	0.0301245
M71	17	326	MP:0005479	decreased circulating triiodothyronine level	reduced amount of a thyroid hormone present in the blood that regulates growth and development, controls some metabolic processes and body temperature, and negatively regulates secretion of thyrotropin by the pituitary gland [ISBN:0-683-40008-8, ISBN:978-0-323-05290-0]	1	17	24850	Pax8	0.0115701	0.0301245
M71	17	327	MP:0006303	abnormal retina nerve fiber layer morphology	any structural anomaly of the layer of the retina formed by expansion of the fibers of the optic nerve [ISBN:0-914294-08-3, MGI:smb]	1	17	24850	Pax2	0.0115701	0.0301245
M71	17	328	MP:0003148	decreased cochlear coiling	a reduction in cochlear coiling or number of turns; in wild-type mice, the cochlea most commonly exhibits one and three-fourth turns [MGI:anna]	1	17	24850	Pax2	0.0115701	0.0301245
M71	17	329	MP:0013558	abnormal exocrine gland morphology	any structural anomaly of any of the glands of the exocrine system that secrete their essential product by way of a duct to some environment external to itself, either inside the body or on a surface of the body; the duct portion may be branched (compound) or unbranched (simple); the glandular portion may be tubular or acinar, or may be a mix of the two (tubuloacinar or tubuloalveolar); if the glandular portion branches, then the gland is called a branched gland Typical exocrine glands include sweat glands, salivary glands, mammary glands, stomach, liver, pancreas [http://en.wikipedia.org/wiki/Exocrine_gland, MGI:anna]	3	712	24850	Cited1/Etv4/Pax2	0.0118009	0.0306321
M71	17	330	MP:0000438	abnormal cranium morphology	any structural anomaly of the bones of the head [ISBN:0-683-40008-8]	3	720	24850	Cxxc5/Dusp6/Pax8	0.0121625	0.03122
M71	17	331	MP:0004933	abnormal epididymis epithelium morphology	any structural anomaly of the layer of secretory cells which lines the epididymis [MGI:csmith]	1	18	24850	Pax8	0.0122467	0.03122
M71	17	332	MP:0006326	conductive hearing impairment	reduction in the ability to hear due to lesions in the external auditory canal or middle ear [MGI:smb]	1	18	24850	Sall1	0.0122467	0.03122
M71	17	333	MP:0002731	megacolon	extreme dilation of the colon [ISBN:0-683-40008-8]	1	18	24850	Gdnf	0.0122467	0.03122
M71	17	334	MP:0002660	abnormal caput epididymis morphology	any structural anomaly of the head of the epididymis [ISBN:0-683-40008-8]	1	18	24850	Pax8	0.0122467	0.03122
M71	17	335	MP:0000039	abnormal otic capsule morphology	any structural anomaly of the cartilage or bony capsule surrounding the inner ear mechanism [ISBN:0-683-40008-8]	1	18	24850	Dusp6	0.0122467	0.03122
M71	17	336	MP:0011089	perinatal lethality, complete penetrance	death of all organisms of a given genotype in a population within the perinatal period (Mus: E18.5 through postnatal day 1) [MGI:csmith]	2	253	24850	Pax2/Uncx	0.0126958	0.0322685
M71	17	337	MP:0002116	abnormal craniofacial bone morphology	any structural anomaly of the cranial or facial bones [MGI:csmith]	3	734	24850	Cxxc5/Dusp6/Pax8	0.0128107	0.0323641
M71	17	338	MP:0003289	abnormal intestinal peristalsis	altered intestinal movement characterized by waves of alternate circular contraction and relaxation of the muscular walls of the bowel that move bowel contents forward [ISBN:0-683-40008-8, NCBI:matt]	1	19	24850	Gdnf	0.0129229	0.0323641
M71	17	339	MP:0011294	renal glomerulus hypertrophy	increase in the bulk size of the capillary loops of the kidney that normally function as a filtration unit, due to cell enlargement [MGI:anna]	1	19	24850	Gdnf	0.0129229	0.0323641
M71	17	340	MP:0004665	abnormal stapedial artery morphology	any structural anomaly in the small artery that passes through the ring of the stapes; while the stapedial artery is a temporary artery thought to disappear at late embryonic stage in humans, the mouse stapedial artery is complete by E13 and persists into adulthood [MGI:anna]	1	19	24850	Pax8	0.0129229	0.0323641
M71	17	341	MP:0013631	decreased bone trabecular spacing	decrease in the amount of space between trabeculae in cancellous bone [MGI:jwhite]	1	19	24850	Cxxc5	0.0129229	0.0323641
M71	17	342	MP:0000130	abnormal trabecular bone morphology	any structural anomaly of bone that has a lattice-like or spongy structure; it is highly vascular and contains intercommunicating spaces filled with bone marrow [ISBN:0-683-40008-8, MGI:csmith]	2	259	24850	Cxxc5/Pax8	0.0132744	0.0331473
M71	17	343	MP:0011453	abnormal glomerular capillary endothelium morphology	any structural anomaly of the thin, extremely flattened layer of cells that line the interior surface of glomerular capillaries and is densely perforated by large transcellular pores (aka fenestrae or fenestrations) that, unlike those of other fenestrated capillaries, are generally thought to lack diaphragms [MGI:anna]	1	20	24850	Gdnf	0.0135987	0.0332759
M71	17	344	MP:0009770	abnormal optic chiasm morphology	any structural anomaly in the flattened quadrangular body that is the point of crossing of the fibers of the optic nerves [MGI:llw2]	1	20	24850	Pax2	0.0135987	0.0332759
M71	17	345	MP:0011060	abnormal kinocilium morphology	any structural anomaly of the nonmotile primary cilium that is found at the apical surface of auditory receptor cells [GO:0060091]	1	20	24850	Pax8	0.0135987	0.0332759
M71	17	346	MP:0004154	renal tubular necrosis	morphological changes resulting from pathological death of renal tubular tissue; usually due to irreversible damage [MGI:anna]	1	20	24850	Sall1	0.0135987	0.0332759
M71	17	347	MP:0005135	increased thyroid-stimulating hormone level	greater amount of the hormone that stimulates the growth and function of the thyroid gland [ISBN:0-683-40008-8]	1	20	24850	Pax8	0.0135987	0.0332759
M71	17	348	MP:0004330	abnormal vestibular saccular macula morphology	any structural anomaly of the oval neuroepithelial sensory receptor in the anterior wall of the saccule; hair cells of the neuroepithelium support the statoconial membrane and have terminal arborizations of vestibular nerve fibers around their bodies [MGI:anna]	1	20	24850	Pax2	0.0135987	0.0332759
M71	17	349	MP:0002769	abnormal vas deferens morphology	any structural anomaly of the secretory duct of the testicle that carries spermatozoa, running from the epididymis, of which it is the continuation, to the prostatic urethra where it terminates to form ejaculatory duct [ISBN:0-683-40008-8, MGI:pvb]	1	20	24850	Pax2	0.0135987	0.0332759
M71	17	350	MP:0008932	abnormal embryonic tissue physiology	any functional anomaly in any of the tissues of the embryo proper [MGI:smb]	2	266	24850	Fgf8/Sall1	0.0139639	0.0340719
M71	17	351	MP:0000955	abnormal spinal cord morphology	any structural anomaly of the cylindrical tissue of the vertebral canal that extends from the medulla oblongata to the conus medullaris [MGI:csmith]	2	268	24850	Etv4/Gdnf	0.0141637	0.0341458
M71	17	352	MP:0002951	small thyroid gland	reduced size of the endocrine gland located in the front and to the sides of the upper part of the trachea, and which secretes thyroid hormone and calcitonin [ISBN:0-683-40008-8, MGI:pvb]	1	21	24850	Pax8	0.014274	0.0341458
M71	17	353	MP:0000776	abnormal inferior colliculus morphology	any structural anomaly of the paired inferior eminence of the mesencephalic tectum that is involved in preliminary visual processing, and control of eye movements [ISBN:0-683-40008-8]	1	21	24850	Fgf8	0.014274	0.0341458
M71	17	354	MP:0001046	abnormal enteric neuron morphology	any structural anomaly of the neurons that innervate the esophagus, stomach, small and large bowel [MGI:csmith]	1	21	24850	Gdnf	0.014274	0.0341458
M71	17	355	MP:0000018	small ears	outer ears of a smaller than normal size [MGI:cwg]	1	21	24850	Pax8	0.014274	0.0341458
M71	17	356	MP:0011364	abnormal metanephros morphology	any structural anomaly of the primordium of the permanent kidney, which develops later than and caudal to the mesonephros, from the mesonephric duct and nephrogenic cord; the metanephros is an endocrine and metabolic organ that filters the blood and excretes the end products of body metabolism in the form of urine [GO:0001656]	1	21	24850	Pax2	0.014274	0.0341458
M71	17	357	MP:0000536	hydroureter	distention of the ureter with urine, due to blockage from any cause [ISBN:0-683-40008-8, MGI:cml]	1	21	24850	Pax2	0.014274	0.0341458
M71	17	358	MP:0005034	abnormal anus morphology	any structural anomaly of the lower opening of the digestive tract [ISBN:0-683-40008-8]	1	22	24850	Sall1	0.014949	0.0352663
M71	17	359	MP:0031216	decreased susceptibility to myocardial ischemic injury	less severe response, such as decreased incidence and/or size of necrotic tissue, to lack of adequate blood flow resulting from trauma or disease, to support the normal functioning of the myocardium compared to controls [MGI:anna]	1	22	24850	Dusp6	0.014949	0.0352663
M71	17	360	MP:0005473	decreased triiodothyronine level	reduced amount of a thyroid hormone that regulates growth and development, controls some metabolic processes and body temperature, and negatively regulates secretion of thyrotropin by the pituitary gland [ISBN:0-683-40008-8, ISBN:978-0-323-05290-0]	1	22	24850	Pax8	0.014949	0.0352663
M71	17	361	MP:0003038	decreased myocardial infarct size	decreased size of necrotic area of the myocardium resulting from a sudden insufficiency of arterial or venous blood supply due to emboli, thrombi or mechanical factors [ISBN:0-683-40008-8, RGD:cur]	1	22	24850	Dusp6	0.014949	0.0352663
M71	17	362	MP:0011405	tubulointerstitial nephritis	diffuse or local inflammation and edema of the interstitial tissue of the kidney, including the renal tubules; usually secondary to drug sensitization, systemic infection, graft rejection, or autoimmune disease [MGI:anna]	1	22	24850	Gdnf	0.014949	0.0352663
M71	17	363	MP:0004508	abnormal pectoral girdle bone morphology	any structural anomaly of the bones of the shoulder by which the limbs attach to the axial skeleton [MGI:cwg]	2	279	24850	Cxxc5/Uncx	0.0152851	0.0359601
M71	17	364	MP:0003416	premature bone ossification	early onset of the formation of bone [MGI:smb]	1	23	24850	Dusp6	0.0156234	0.0362566
M71	17	365	MP:0004733	abnormal thoracic cavity morphology	any structural anomaly of the cavity in the vertebrate body enclosed by the ribcage between the diaphragm and the neck, and contains the lungs, heart, thoracic aorta, pulmonary artery and its branches, thymus gland, and the respiratory airway [MGI:csmith]	1	23	24850	Uncx	0.0156234	0.0362566
M71	17	366	MP:0001072	abnormal vestibulocochlear nerve morphology	any structural anomaly in the composite sensory nerve innervating the receptor cells of the membranous labyrinth; it consists of two major, anatomically and functionally distinct components, each of which have different central connections: the vestibular nerve and the cochlear nerve [ISBN:0-683-40008-8, MGI:anna, PMID:1680563]	1	23	24850	Pax2	0.0156234	0.0362566
M71	17	367	MP:0011409	increased renal glomerulus basement membrane thickness	increased width of the layer of extracellular matrix that lies between the endothelium of the glomerular capillaries and the podocytes of the inner or visceral layer of the Bowman capsule [MGI:anna]	1	23	24850	Gdnf	0.0156234	0.0362566
M71	17	368	MP:0004696	abnormal thyroid follicle morphology	any structural anomaly of the small spherical vesicular components of the thyroid gland that are lined with epithelium and contain a colloid substance that both serves as a reservoir of materials for thyroid hormone production and stores thyroid hormones [ISBN:0-683-40008-8]	1	23	24850	Pax8	0.0156234	0.0362566
M71	17	369	MP:0004197	abnormal fetal growth/weight/body size	limited or accelerated growth or development apparent during the fetal period (sensu Mus: from E14 through birth) [MGI:csmith]	2	283	24850	Cited1/Fgf8	0.0157022	0.0363406
M71	17	370	MP:0002856	abnormal vestibular ganglion morphology	any structural anomaly of the group of neurons associated with the vestibular part of the eighth cranial nerve that are involved in equilibration [ISBN:0-683-40008-8]	1	24	24850	Pax2	0.0162975	0.0374141
M71	17	371	MP:0000964	small dorsal root ganglion	reduced size a group of sensory nerve cell bodies located on the dorsal spinal roots within the vertebral column [MESH:A08.340.390.340]	1	24	24850	Gdnf	0.0162975	0.0374141
M71	17	372	MP:0009053	abnormal anal canal morphology	any structural anomaly in the terminal portion of the alimentary canal, which begins at the anorectal junction, where the rectal ampulla abruptly narrows as the alimentary canal pierces the pelvic diaphragm (levator ani), and ends at the anal verge, when the anoderm that lines the lower anal canal changes to hairy perianal skin; surrounded by the internal and external anal sphincters [MGI:anna]	1	24	24850	Sall1	0.0162975	0.0374141
M71	17	373	MP:0000313	abnormal cell death	any anomaly in the cessation of function at the cellular level [ISBN:0-683-40008-8]	4	1504	24850	Dusp6/Fgf8/Pax2/Sall1	0.0168606	0.038603
M71	17	374	MP:0011439	abnormal kidney cell proliferation	anomaly in the ability of any kidney cell population to undergo expansion by cell division [MGI:anna]	1	25	24850	Gdnf	0.0169711	0.0387521
M71	17	375	MP:0011427	increased mesangial cell number	increased number of the phagocytic cells in the capillary tuft of the renal glomerulus, interposed between endothelial cells and the basement membrane in the central or stalk region of the tuft [MGI:anna]	1	26	24850	Gdnf	0.0176443	0.0401818
M71	17	376	MP:0005508	abnormal skeleton morphology	any structural anomaly of the bony framework of the body in vertebrates [ISBN:0-683-40008-8]	5	2363	24850	Cxxc5/Dusp6/Pax8/Sall1/Uncx	0.0180917	0.0409826
M71	17	377	MP:0011349	abnormal renal glomerulus basement membrane thickness	increased or decreased width of the layer of extracellular matrix that lies between the endothelium of the glomerular capillaries and the podocytes of the inner or visceral layer of the Bowman capsule [MGI:anna]	1	27	24850	Gdnf	0.018317	0.0409826
M71	17	378	MP:0006309	decreased retina ganglion cell number	reduced number of ganglion neurons located in the innermost nuclear layer of the retina of that receive visual information from photoreceptors via various intermediate cells such as bipolar cells, amacrine cells, and horizontal cells; axons from these cells form the optic nerve and connect mainly to the lateral geniculate nucleus (LGN) and to the suprachiasmatic nucleus in the brain [MGI:csmith, MGI:smb]	1	27	24850	Pax2	0.018317	0.0409826
M71	17	379	MP:0005476	abnormal circulating triiodothyronine level	anomaly in the amount of a thyroid hormone present in the blood that regulates growth and development, controls some metabolic processes and body temperature, and negatively regulates secretion of thyrotropin by the pituitary gland [ISBN:0-683-40008-8, ISBN:978-0-323-05290-0]	1	27	24850	Pax8	0.018317	0.0409826
M71	17	380	MP:0001142	abnormal vagina orifice morphology	any structural anomaly of the median slit located inferior and posterior to the external urethral orifice in the female; the exit for menstrual flow and birth and the entrance for the penis during sexual intercourse; the size and appearance of the vaginal orifice varies inversely with that of the hymen (G. membrane), a thin fold of mucous membrane that surrounds the vaginal orifice [MGI:anna, MGI:csmith]	1	27	24850	Pax8	0.018317	0.0409826
M71	17	381	MP:0012097	abnormal spongiotrophoblast size	anomaly in the size of the middle layer of the placenta between the outermost giant cells and the innermost labyrinth layer; it has a structural role and also produces several layer-specific secreted factors [MGI:csmith]	1	27	24850	Cited1	0.018317	0.0409826
M71	17	382	MP:0005367	renal/urinary system phenotype	the observable morphological and physiological characteristics of any of the organs or tissues responsible for fluid volume regulation, regulating electrolytes, maintaining acid-base homeostasis, and elimination of water and water soluble waste products in a mammalian organism that are manifested through development and lifespan [MGI:smb]	4	1542	24850	Etv4/Gdnf/Pax2/Sall1	0.0183318	0.0409826
M71	17	383	MP:0020039	increased bone ossification	increase in the formation of bone or of a bony substance, or the conversion of fibrous tissue or of cartilage into bone or a bony substance [https://orcid.org/0000-0003-4606-0597]	1	28	24850	Cxxc5	0.0189893	0.0421217
M71	17	384	MP:0009846	abnormal neural crest morphology	any structural anomaly of the specialized region of ectoderm found between the neural ectoderm (neural plate) and non-neural ectoderm and composed of highly migratory pluripotent cells that delaminate in early embryonic development from the dorsal neural tube and give rise to an astounding variety of differentiated cell types [MGI:anna]	1	28	24850	Pax2	0.0189893	0.0421217
M71	17	385	MP:0004837	abnormal neural fold formation	any anomaly in the process by which the edges of the neural plate thicken and move up to form a U-shaped structure called the neural groove [MGI:csmith]	1	28	24850	Fgf8	0.0189893	0.0421217
M71	17	386	MP:0004268	abnormal optic stalk morphology	any structural anomaly of the narrow, proximal portion of the optic vesicle which connects the embryonic eye and forebrain [ISBN:0-914294-08-3]	1	29	24850	Pax2	0.0196612	0.0433028
M71	17	387	MP:0003946	renal necrosis	morphological changes resulting from pathological death of renal tissue; usually due to irreversible damage [MGI:anna]	1	29	24850	Sall1	0.0196612	0.0433028
M71	17	388	MP:0003720	abnormal neural tube closure	any anomaly in the last step in the formation of the neural tube, where the paired neural folds are brought together and fuse at the dorsal midline [MGI:monikat]	2	319	24850	Fgf8/Pax2	0.0196739	0.0433028
M71	17	389	MP:0005107	abnormal stapes morphology	any structural anomaly of the smallest and innermost of the three auditory ossicles [ISBN:0-683-40008-8]	1	30	24850	Pax8	0.0203326	0.0440712
M71	17	390	MP:0003642	absent seminal vesicle	absence of the two folded, sac shaped, glands that is a diverticulum of the ductus deferens [ISBN:0-683-40008-8]	1	30	24850	Pax2	0.0203326	0.0440712
M71	17	391	MP:0001044	abnormal enteric nervous system morphology	any structural anomaly of the part of the autonomic nervous system that innervates the gastrointestinal tract, the pancreas, and the gallbladder and can autonomously sense the tension and the chemical environment in the gut and regulate blood vessel tone, motility, secretions, and fluid transport [MESH:A08.800.050.150, MGI:csmith]	1	30	24850	Gdnf	0.0203326	0.0440712
M71	17	392	MP:0009166	abnormal pancreatic islet number	anomaly in the number of the clusters of hormone-producing cells that are scattered throughout the pancreas [MA:0000127, MESH:A03.734.414]	1	30	24850	Pax2	0.0203326	0.0440712
M71	17	393	MP:0006011	abnormal endolymphatic duct morphology	any structural anomaly of the small membranous canal, connecting with both saccule and utricle of the membranous labyrinth, passing through the aqueduct of vestibule, and terminating in the endolymphatic sac [MGI:anna, MGI:smb]	1	30	24850	Pax2	0.0203326	0.0440712
M71	17	394	MP:0002621	delayed neural tube closure	delay in the last step in the formation of the neural tube, where the paired neural folds are brought together and fuse at the dorsal midline [J:79790, MGI:cml]	1	30	24850	Pax2	0.0203326	0.0440712
M71	17	395	MP:0000267	abnormal heart development	aberrant formation or incomplete differentiation of the heart [MGI:csmith, PMID:9949198]	2	330	24850	Dusp6/Fgf8	0.0209639	0.045068
M71	17	396	MP:0004486	decreased response of heart to induced stress	decrease in severity of the physiological response of the heart to induced stress such as cardiac hypertrophy due to mechanical pressure overload from aortic banding [MGI:csmith]	1	31	24850	Dusp6	0.0210036	0.045068
M71	17	397	MP:0030319	abnormal temporal bone petrous part morphology	any structural anomaly of the dense, pyramid-shaped portion of the temporal bone that is wedged in at the base of the skull between the sphenoid and occipital bones; directed medially, forward, and a little upward, it presents a base, an apex, three surfaces, and three angles, and houses in its interior, the components of the inner ear; the petrous portion is among the most basal elements of the skull and forms part of the endocranium [https://en.wikipedia.org/wiki/Petrous_part_of_the_temporal_bone]	1	31	24850	Pax8	0.0210036	0.045068
M71	17	398	MP:0005491	pancreatic islet hyperplasia	increase in the number of normal cells in normal arrangement in the pancreatic islets, typically resulting in increased size [MESH:A03.734.414, MGI:cwg]	1	31	24850	Pax2	0.0210036	0.045068
M71	17	399	MP:0005390	skeleton phenotype	the observable morphological and physiological characteristics of the bone, cartilage, teeth, tendons, ligaments and other associated tissues of the bony framework ot the body of a mammalian organism that are manifested through development and lifespan [MGI:smb]	5	2463	24850	Cxxc5/Dusp6/Pax8/Sall1/Uncx	0.0213383	0.0456713
M71	17	400	MP:0008488	abnormal semicircular canal ampulla morphology	any structural anomaly of the spherical enlargement at the base of each semicircular canal where they connect with the utricle, containing the crista ampullaris which detects movement of the fluid within the canals [ISBN:0-683-40008-8]	1	32	24850	Pax2	0.0216742	0.0459299
M71	17	401	MP:0003971	abnormal thyroid-stimulating hormone level	anomalous concentration of the hormone that stimulates the growth and function of the thyroid gland [ISBN:0-683-40008-8]	1	32	24850	Pax8	0.0216742	0.0459299
M71	17	402	MP:0003149	abnormal tectorial membrane morphology	any structural anomaly of the overlaying membrane of cochlear duct, an extracellular matrix of the inner ear that contacts the stereocilia bundles of specialized sensory hair cells; sound induces movement of these hair cells relative to the tectorial membrane, deflects the stereocilia, and leads to fluctuations in hair cell membrane potential, transducing sound into electrical signals [MGI:anna]	1	32	24850	Pax8	0.0216742	0.0459299
M71	17	403	MP:0030310	abnormal cranial foramen morphology	any structural anomaly of any of the openings or orifices (foramina) in the skull through which cranial nerves, arteries, veins and other structures pass into and out of the cranium [https://en.wikipedia.org/wiki/List_of_foramina_of_the_human_body, https://radiopaedia.org/articles/cranial-foramina]	1	32	24850	Pax8	0.0216742	0.0459299
M71	17	404	MP:0002152	abnormal brain morphology	any structural anomaly of the brain, one of the two components of the central nervous system and the center of thought and emotion; controls coordination, bodily activities and the interpretation of information from the senses (sight, hearing, smell, etc.) [http://cancerweb.ncl.ac.uk, MGI:csmith]	4	1624	24850	Fgf8/Pax2/Pax8/Sall1	0.0217801	0.04604
M71	17	405	MP:0005472	abnormal triiodothyronine level	anomaly in the amount of a thyroid hormone that regulates growth and development, controls some metabolic processes and body temperature, and negatively regulates secretion of thyrotropin by the pituitary gland [ISBN:0-683-40008-8, ISBN:978-0-323-05290-0]	1	33	24850	Pax8	0.0223443	0.0471162
M71	17	406	MP:0013560	abnormal endocrine gland morphology	any structural anomaly of any of the glands of the endocrine system that secrete their products directly into the circulatory system rather than through a duct [UBERON:0002368]	3	906	24850	Fgf8/Pax2/Pax8	0.0224175	0.047154
M71	17	407	MP:0002136	abnormal kidney physiology	any functional anomaly and/or activity of either of the two excretory organs that filter wastes (especially urea) from the blood and excrete them and water in urine [MGI:anna]	2	347	24850	Gdnf/Pax2	0.023026	0.048315
M71	17	408	MP:0005327	abnormal mesangial cell morphology	any structural anomaly of the modified smooth muscle cells that are interposed between endothelial cells and the basement membrane in the central or stalk region of the capillary tuft of the renal glomerulus, which regulate blood flow by their contractile activity, and secrete extracellular matrix, prostaglandins, and cytokines; mesangial cells also have phagocytic activity, removing proteins and other molecules trapped in the glomerular basement membrane or filtration barrier [ISBN:0-683-40008-8, MGI:anna]	1	35	24850	Gdnf	0.0236833	0.0490911
M71	17	409	MP:0003072	abnormal metatarsal bone morphology	any structural anomaly in the five bones of the hindpaws/feet that articulate proximally with the cuneiform and cuboid bones of the tarsus and distally with the phalanges [ISBN:0-683-40008-8, ISBN:978-0028454405]	1	35	24850	Cxxc5	0.0236833	0.0490911
M71	17	410	MP:0004134	abnormal chest morphology	any structural anomaly of the part of the body between the neck and the abdomen [MGI:smb]	1	35	24850	Uncx	0.0236833	0.0490911
M71	17	411	MP:0000554	abnormal carpal bone morphology	any structural anomaly of the nine nodular bones of the joint between the forelimb bones and the front paws/hands consisting of the scapholunar, triangular, greater multiangular, lesser multiangular, capitate, hamate, centrale and the sesamoids [ISBN:0-683-40008-8, ISBN:978-0028454405]	1	35	24850	Sall1	0.0236833	0.0490911
M71	17	412	MP:0008151	increased diameter of long bones	increased width of the cross-sectional distance that extends from one lateral edge of a long bone, through its center and to the opposite lateral edge [MGI:csmith]	1	35	24850	Cxxc5	0.0236833	0.0490911
M71	17	413	MP:0000849	abnormal cerebellum morphology	any structural anomaly of the part of the metencephalon that lies in the posterior cranial fossa dorsal to the pons and medulla that is concerned with the coordination of movement and learning of motor skills [ISBN:0838580343, PMID:9778510]	2	357	24850	Fgf8/Pax2	0.024277	0.0498723
M71	17	414	MP:0004148	increased compact bone thickness	thicker than normal superficial layer of compact bone [MGI:brs]	1	36	24850	Cxxc5	0.0243521	0.0498723
M71	17	415	MP:0003073	abnormal metacarpal bone morphology	any structural anomaly in the five bones of the forepaws/hands that articulate proximally with the carpal bones and distally with the phalanges [ISBN:0-683-40008-8, ISBN:978-0028454405]	1	36	24850	Sall1	0.0243521	0.0498723
M71	17	416	MP:0006386	absent somites	absence of mesodermal clusters that are arranged segmentally along the anterior posterior axis of an embryo [MGI:anna]	1	36	24850	Fgf8	0.0243521	0.0498723
M71	17	417	MP:0005478	decreased circulating thyroxine level	reduction in the normal blood concentration of the major hormone derived from the thyroid gland that normally affects cellular metabolism [MESH:D06.472.931.812, MGI:cwg]	1	36	24850	Pax8	0.0243521	0.0498723
M72	16	1	MP:0008511	decreased retina inner nuclear layer thickness	reduced thickness of the retinal layer that contains the cell bodies of bipolar, horizontal, and amacrine cells [MGI:monikat]	3	40	24850	Barhl2/Mab21l1/Pou4f2	2.13237e-06	0.000652597
M72	16	2	MP:0000959	abnormal somatic sensory system morphology	any structural anomaly of the neural tissue involved in the transmission of sensory signals [MGI:csmith]	6	658	24850	Barhl2/Bhlhe23/Mycn/Pou4f1/Pou4f2/Pou4f3	2.15104e-06	0.000652597
M72	16	3	MP:0011996	abnormal retina inner nuclear layer thickness	anomaly in the thickness of the retinal layer that contains the cell bodies of bipolar, horizontal, and amacrine cells [MGI:csmith]	3	44	24850	Barhl2/Mab21l1/Pou4f2	2.85392e-06	0.000652597
M72	16	4	MP:0008105	increased amacrine cell number	increase in the number of one of the three types of interneurons found in the inner nuclear layer of the mature retina [MGI:csmith]	2	6	24850	Barhl2/Pou4f2	5.82123e-06	0.000998341
M72	16	5	MP:0005551	abnormal eye electrophysiology	any functional anomaly of the eye as determined through electrophysiological recordings from single cells or summary recordings from multiple cells (e.g. electroretinogram) [MGI:pretel]	4	209	24850	Barhl2/Bhlhe23/Cplx3/Pou4f2	8.17431e-06	0.00112151
M72	16	6	MP:0005253	abnormal eye physiology	any functional anomaly and/or activity of the spheroid organ and optic nerve that serves to detect light [ISBN:0-683-40008-8]	5	531	24850	Barhl2/Bhlhe23/Cplx3/Pou4f2/Tmem163	1.57133e-05	0.00179656
M72	16	7	MP:0001292	abnormal lens vesicle development	malformation or abnormal patterning of the ectodermal invagination that forms opposite the optic cup in the primordium of the lens of the eye [ISBN:0-12-402035-6]	2	11	24850	Mab21l1/Mycn	2.13044e-05	0.00193969
M72	16	8	MP:0002752	abnormal somatic nervous system morphology	any structural anomaly of the part of the peripheral nervous system that is responsible for conveying voluntary motor and external sensory information, including all nerves controlling the skeletal muscular system and external sensory receptors (including balance, smell, sight, taste, touch and hearing sensory inputs) [MGI:csmith]	6	992	24850	Barhl2/Bhlhe23/Mycn/Pou4f1/Pou4f2/Pou4f3	2.26203e-05	0.00193969
M72	16	9	MP:0001288	abnormal lens induction	any anomaly in the signaling at short range between the head ectoderm and the optic vesicle that results in the head ectoderm forming a lens [GO:0060235]	2	13	24850	Mab21l1/Mycn	3.01909e-05	0.0020711
M72	16	10	MP:0008507	thin retina ganglion layer	reduced thickness of the innermost nuclear layer of the retina, which contains neurons that project axons through the optic nerve to the brain [MGI:csmith]	2	13	24850	Barhl2/Pou4f2	3.01909e-05	0.0020711
M72	16	11	MP:0003986	small cochlear ganglion	reduced size of the cochlear ganglion or of the sensory neuron cell bodies that conveys auditory sensation from the organ of Corti to the hindbrain and resides on the cochlear part of the vestibulocochlear nerve (eighth cranial nerve) [MGI:monikat]	2	16	24850	Pou4f1/Pou4f3	4.63952e-05	0.00265226
M72	16	12	MP:0008104	abnormal amacrine cell number	anomaly in the number of one of the three types of interneurons found in the inner nuclear layer of the mature retina; they integrate, modulate, and interpose a temporal domain in the visual message presented to the retinal ganglion cells, with which they synapse in the inner plexiform layer [MGI:csmith]	2	16	24850	Barhl2/Pou4f2	4.63952e-05	0.00265226
M72	16	13	MP:0003733	abnormal retina inner nuclear layer morphology	any structural anomaly of the retinal layer that contains the cell bodies of bipolar, horizontal, and amacrine cells [MGI:monikat]	3	116	24850	Barhl2/Mab21l1/Pou4f2	5.30951e-05	0.00280179
M72	16	14	MP:0001093	small trigeminal ganglion	reduced size of the trigeminal ganglion [J:17123, J:25565]	2	18	24850	Mycn/Pou4f1	5.91095e-05	0.00289636
M72	16	15	MP:0001388	abnormal stationary movement	altered ability or inability to change body posture or shift a body part [MGI:csmith]	3	141	24850	Pou4f1/Pou4f2/Pou4f3	9.48618e-05	0.0042931
M72	16	16	MP:0000964	small dorsal root ganglion	reduced size a group of sensory nerve cell bodies located on the dorsal spinal roots within the vertebral column [MESH:A08.340.390.340]	2	24	24850	Mycn/Pou4f1	0.000106389	0.0042931
M72	16	17	MP:0002856	abnormal vestibular ganglion morphology	any structural anomaly of the group of neurons associated with the vestibular part of the eighth cranial nerve that are involved in equilibration [ISBN:0-683-40008-8]	2	24	24850	Pou4f1/Pou4f3	0.000106389	0.0042931
M72	16	18	MP:0000846	abnormal medulla oblongata morphology	any structural anomaly in the most caudal region of the brainstem that lies directly rostral to the spinal cord; includes regions responsible for autonomic functions such as digestion, breathing and control of heart rate [ISBN:0838580343]	2	25	24850	Mycn/Pou4f1	0.000115597	0.00440552
M72	16	19	MP:0006309	decreased retina ganglion cell number	reduced number of ganglion neurons located in the innermost nuclear layer of the retina of that receive visual information from photoreceptors via various intermediate cells such as bipolar cells, amacrine cells, and horizontal cells; axons from these cells form the optic nerve and connect mainly to the lateral geniculate nucleus (LGN) and to the suprachiasmatic nucleus in the brain [MGI:csmith, MGI:smb]	2	27	24850	Barhl2/Pou4f2	0.000135147	0.0048795
M72	16	20	MP:0000965	abnormal sensory neuron morphology	any structural anomaly of cells that innervate an effector (muscle or glandular) tissue and are responsible for transmission of sensory impulses [ISBN:0-683-40008-8, MGI:csmith]	4	442	24850	Barhl2/Bhlhe23/Pou4f2/Pou4f3	0.000151657	0.00520182
M72	16	21	MP:0005240	abnormal amacrine cell morphology	any structural anomaly of one of the three types of interneurons found in the inner nuclear layer of the mature retina; they integrate, modulate, and interpose a temporal domain in the visual message presented to the retinal ganglion cells, with which they synapse in the inner plexiform layer [MESH:A08.663.358.050]	2	30	24850	Barhl2/Pou4f2	0.000167301	0.00532496
M72	16	22	MP:0000966	decreased sensory neuron number	fewer than normal numbers of cells that innervate an effector (muscle or glandular) tissue and are responsible for transmission of sensory impulses [ISBN:0-683-40008-8, MGI:csmith]	3	172	24850	Barhl2/Pou4f2/Pou4f3	0.000170771	0.00532496
M72	16	23	MP:0001081	abnormal cranial ganglia morphology	any structural anomaly of the groups of nerve cell bodies associated with the twelve cranial nerves [ISBN:0-683-40008-8, MGI:csmith, PMID:9362461]	3	192	24850	Mycn/Pou4f1/Pou4f3	0.000236111	0.00691009
M72	16	24	MP:0006276	abnormal autonomic nervous system physiology	any functional anomaly of the function of the sensory and motor neurons that run between the central nervous system (especially the hypothalamus and medulla oblongata) and various internal organs (heart, lungs, endocrine and exocrine glands), responsible for controlling involuntary bodily functions [ISBN:0803606559, MGI:anna]	2	36	24850	Pou4f3/Slc17a6	0.000241752	0.00691009
M72	16	25	MP:0030005	increased retina apoptosis	increase in the number of cells in the retina undergoing programmed cell death [MGI:anna]	2	40	24850	Bhlhe23/Pou4f2	0.000298863	0.00788539
M72	16	26	MP:0006006	increased sensory neuron number	greater than normal numbers of cells that innervate an effector (muscle or glandular) tissue and are responsible for transmission of sensory impulses [MGI:smb]	2	40	24850	Barhl2/Pou4f2	0.000298863	0.00788539
M72	16	27	MP:0005277	abnormal brainstem morphology	any structural anomaly of the stalk-like part of the brain that comprises the midbrain (aka mesencephalon), the pons (aka pons Varolii), and the medulla oblongata, and connects the cerebral hemispheres with the cervical spinal cord [MGI:anna]	3	213	24850	Mycn/Pou4f1/Pou4f2	0.000320216	0.00806309
M72	16	28	MP:0000960	abnormal sensory ganglion morphology	any structural anomaly of the clusters of neurons in the somatic peripheral nervous system which contain the cell bodies of sensory nerve axons, interneurons and non-neuronal supporting cells [MESH:A08.340.390, MGI:csmith]	3	215	24850	Mycn/Pou4f1/Pou4f3	0.000329106	0.00806309
M72	16	29	MP:0005391	vision/eye phenotype	the observable morphological and physiological characteristics of the mammalian spheroid organ and optic nerve that serve to detect light that are manifested through development and lifespan [MGI:smb]	7	2386	24850	Barhl2/Bhlhe23/Cplx3/Mab21l1/Mycn/Pou4f2/Tmem163	0.000390326	0.00923323
M72	16	30	MP:0001092	abnormal trigeminal ganglion morphology	any structural anomaly of the group of sensory neuron cell bodies associated with the trigeminal nerve (fifth cranial nerve) [ISBN:0-683-40008-8]	2	53	24850	Mycn/Pou4f1	0.000525421	0.0105164
M72	16	31	MP:0006072	abnormal retina apoptosis	change in the timing or the number of cells in the retina undergoing programmed cell death [MGI:anna, MGI:smb, PMID:15363391]	2	57	24850	Bhlhe23/Pou4f2	0.00060763	0.0105164
M72	16	32	MP:0011001	absence of AMPA-mediated synaptic currents	absence of a measured amplitude, current density or response to stimulation of NMDA receptors [MGI:csmith]	1	1	24850	Slc17a6	0.000643863	0.0105164
M72	16	33	MP:0020905	abnormal cocaine self-administration	any anomaly in the volitional intake of cocaine [JAX:CheslerLab]	1	1	24850	Grm2	0.000643863	0.0105164
M72	16	34	MP:0001988	cocaine preference	predilection to ingest cocaine over other substances [MGI:csmith]	1	1	24850	Grm2	0.000643863	0.0105164
M72	16	35	MP:0004588	abnormal vestibular hair cell development	atypical initial production, differentiation, migration or maturation of hair cells in the sensory epithelium of the maculae and cristae of the membranous labyrinth of the inner ear [MGI:anna]	1	1	24850	Pou4f3	0.000643863	0.0105164
M72	16	36	MP:0004590	absent Deiters cells	absence of the supporting cells of the spiral organ which are attached to the basement membrane and receive the hair cells between their free extremities [MGI:anna]	1	1	24850	Pou4f3	0.000643863	0.0105164
M72	16	37	MP:0011875	absent stomach	absence of the sac-like structure of the digestive canal between the esophagus and the small intestine [MGI:Colin_McKerlie]	1	1	24850	Mycn	0.000643863	0.0105164
M72	16	38	MP:0004741	mixed hearing loss	progressive reduction in the ability to hear resulting from a combination of conductive and sensorineural hearing loss [MGI:anna]	1	1	24850	Pou4f3	0.000643863	0.0105164
M72	16	39	MP:0006327	mixed hearing impairment	reduced ability to hear resulting from a combination of conductive and sensorineural hearing impairment [MGI:smb]	1	1	24850	Pou4f3	0.000643863	0.0105164
M72	16	40	MP:0004306	small Rosenthal canal	reduced size of the winding tube of the bony labyrinth that makes two and a half turns about the modiolus of the cochlea [MGI:anna]	1	1	24850	Pou4f3	0.000643863	0.0105164
M72	16	41	MP:0012268	absent red nucleus	absence of the pale pink structure located in the tegmentum of the midbrain next to the substantia nigra and involved in motor coordination [MGI:anna]	1	1	24850	Pou4f1	0.000643863	0.0105164
M72	16	42	MP:0012267	abnormal red nucleus morphology	any anomaly of the pale pink structure located in the tegmentum of the midbrain next to the substantia nigra and involved in motor coordination [MGI:anna]	1	1	24850	Pou4f1	0.000643863	0.0105164
M72	16	43	MP:0008056	abnormal retina ganglion cell morphology	any structural anomaly of ganglion neurons located in the innermost nuclear layer of the retina of that receive visual information from photoreceptors via various intermediate cells such as bipolar cells, amacrine cells, and horizontal cells; axons from these cells form the optic nerve and connect mainly to the lateral geniculate nucleus (LGN) and to the suprachiasmatic nucleus in the brain [MGI:csmith]	2	68	24850	Barhl2/Pou4f2	0.000863708	0.0137792
M72	16	44	MP:0008947	increased neuron number	greater than normal numbers of the cells of the nervous system that receive, conduct, and transmit impulses [MESH:A08.663]	2	69	24850	Barhl2/Pou4f2	0.000889157	0.0138628
M72	16	45	MP:0001056	abnormal cranial nerve morphology	any structural anomaly of any of the twelve nerves that emerge from the cranium as opposed to the spinal nerves [ISBN:0-683-40008-8, MGI:csmith, PMID:9362461]	3	307	24850	Barhl2/Pou4f1/Pou4f2	0.000928026	0.0141472
M72	16	46	MP:0005545	abnormal lens development	aberrant formation of the transparent structure of the eye responsible for focusing light rays [MGI:cwg]	2	79	24850	Mab21l1/Mycn	0.00116336	0.0157699
M72	16	47	MP:0001516	abnormal motor coordination/balance	altered ability of an animal to maintain skillful and effective interaction of movements or maintenance of equilibrium [MGI:csmith]	4	764	24850	Barhl2/Grm2/Pou4f1/Pou4f3	0.00120075	0.0157699
M72	16	48	MP:0008948	decreased neuron number	fewer than normal numbers of the cells of the nervous system that receive, conduct, and transmit impulses [MESH:A08.663]	3	337	24850	Barhl2/Pou4f2/Pou4f3	0.00121421	0.0157699
M72	16	49	MP:0000968	abnormal sensory neuron innervation pattern	any changes in the placement, morphology or number of sensory nerve fibers to sensory termini or to spinal cord [MGI:csmith]	2	83	24850	Pou4f2/Pou4f3	0.00128301	0.0157699
M72	16	50	MP:0004535	absent inner hair cell stereocilia	complete absence of the nonmotile, actin-filled specialized microvilli (stereocilia) which are normally arrayed on cochlear inner hair cells [MGI:anna]	1	2	24850	Pou4f3	0.00128734	0.0157699
M72	16	51	MP:0002003	miotic pupils	contraction of the pupils [J:17194]	1	2	24850	Pou4f2	0.00128734	0.0157699
M72	16	52	MP:0006156	abnormal visual pursuit	anomaly in the ability to selectively track a moving object [MGI:smb, NCBI:matt]	1	2	24850	Pou4f2	0.00128734	0.0157699
M72	16	53	MP:0010015	abnormal cuticular plate morphology	any structural anomaly of the firm laminar network of actin filaments in the organ of Corti to which the apical ends of the cochlear hair cells attach and through which their stereocilia project [PMID:12324381]	1	2	24850	Pou4f3	0.00128734	0.0157699
M72	16	54	MP:0004526	absent cochlear hair cell stereocilia	complete absence of the nonmotile, actin-filled specialized microvilli (stereocilia) which are normally arrayed on cochlear inner and outer hair cells [MGI:anna]	1	2	24850	Pou4f3	0.00128734	0.0157699
M72	16	55	MP:0030330	abnormal temporomandibular joint disk morphology	any structural anomaly of the oval, biconcave, avascular fibrocartilaginous structure located between the condyle of the mandible and the mandibular (glenoid) fossa of the temporal bone; the disk provides the gliding surface for the mandibular condyle, resulting in smooth joint movement; it splits the temporomandibular joint into two synovial joint cavities, each lined by a synovial membrane, and separates translational and rotational motion [http://teachmeanatomy.info/head/joints/temporomandibular/, https://radiopaedia.org/articles/temporomandibular-joint-disc, https://www.ncbi.nlm.nih.gov/pmc/articles/PMC4147437/]	1	2	24850	Shox2	0.00128734	0.0157699
M72	16	56	MP:0003152	abnormal pillar cell differentiation	abnormal differentiation of the supporting cells that form the inner and outer walls of the tunnel in the organ of Corti [MGI:anna]	1	2	24850	Pou4f3	0.00128734	0.0157699
M72	16	57	MP:0002882	abnormal neuron morphology	any structural anomaly of the cells of the nervous system that receive, conduct, and transmit impulses [MESH:A08.663]	5	1390	24850	Barhl2/Bhlhe23/Pou4f2/Pou4f3/Slc17a6	0.00141304	0.0170061
M72	16	58	MP:0002855	abnormal cochlear ganglion morphology	any structural anomaly of the group of nerve cell bodies that conveys auditory sensation from the organ of Corti to the hindbrain and resides on the cochlear part of the vestibulocochlear nerve (eighth cranial nerve) [ISBN:0-683-40008-8]	2	88	24850	Pou4f1/Pou4f3	0.00144054	0.0170382
M72	16	59	MP:0005241	abnormal retina ganglion layer morphology	any structural anomaly of the innermost nuclear layer of the retina, which contains neurons that project axons through the optic nerve to the brain [ISBN:0-914294-08-3]	2	92	24850	Barhl2/Pou4f2	0.0015729	0.0182883
M72	16	60	MP:0000961	abnormal dorsal root ganglion morphology	any structural anomaly of a group of sensory nerve cell bodies located on the dorsal spinal roots within the vertebral column [MESH:A08.340.390.340, MGI:csmith]	2	100	24850	Mycn/Pou4f1	0.00185441	0.0194746
M72	16	61	MP:0001286	abnormal eye development	malformation or arrest of differentiation of the visual organ [ISBN:0-683-40008-8, MGI:csmith, PMID:9753320]	3	395	24850	Barhl2/Mab21l1/Mycn	0.00191363	0.0194746
M72	16	62	MP:0009725	absent lens vesicle	absence of the ectodermal invagination that forms opposite the optic cup in the primordium of the lens of the eye [ISBN:0-12-402035-6, MGI:llw2]	1	3	24850	Mab21l1	0.00193042	0.0194746
M72	16	63	MP:0010986	abnormal mesonephric mesenchyme morphology	any structural anomaly of the embryonic connective tissue made up of loosely aggregated mesenchymal cells, supported by interlaminar jelly, that gives rise to the developing mesonephros [MGI:csmith]	1	3	24850	Mycn	0.00193042	0.0194746
M72	16	64	MP:0011412	gonadal ridge hypoplasia	decrease in the number of normal cells in normal arrangement in the gonadal ridge, typically resulting in decreased size [MGI:anna]	1	3	24850	Mycn	0.00193042	0.0194746
M72	16	65	MP:0013742	absent ciliary body	absence of the thickened portion of the vascular tunic, which lies between the choroid and the iris [ISBN:0-683-40008-8, MGI:anna]	1	3	24850	Mab21l1	0.00193042	0.0194746
M72	16	66	MP:0004305	abnormal Rosenthal canal morphology	any structural anomaly in the winding tube of the bony labyrinth that makes two and a half turns about the modiolus of the cochlea; it is divided incompletely into two compartments by a winding shelf of bone, the bony spiral lamina [MGI:anna]	1	3	24850	Pou4f3	0.00193042	0.0194746
M72	16	67	MP:0004895	vagina atrophy	acquired diminution of the size of the vagina associated with wasting as from death and reabsorption of cells, diminished cellular proliferation, decreased cellular volume, pressure, ischemia, malnutrition, reduced function or malfunction, or hormonal changes [MGI:csmith]	1	3	24850	Lhx9	0.00193042	0.0194746
M72	16	68	MP:0004518	absent vestibular hair cell stereocilia	complete absence of the nonmotile, actin-filled specialized microvilli (stereocilia) which are normally arrayed on vestibular hair cells in a staircase-like pattern [MGI:anna]	1	3	24850	Pou4f3	0.00193042	0.0194746
M72	16	69	MP:0006069	abnormal retina neuronal layer morphology	any structural anomaly of any of the neuronal layers that make up the retina, including the ganglion cell, inner plexiform, inner nuclear, outer plexiform, outer nuclear layers, the inner and outer segments [ISBN:0-914294-08-3, MGI:smb]	3	402	24850	Barhl2/Mab21l1/Pou4f2	0.00201191	0.0200024
M72	16	70	MP:0008946	abnormal neuron number	anomaly in the number of the cells of the nervous system that receive, conduct, and transmit impulses [MESH:A08.663]	3	413	24850	Barhl2/Pou4f2/Pou4f3	0.00217264	0.0210175
M72	16	71	MP:0001265	decreased body size	smaller than average body weight, height and/or length of an organism compared to controls [ISBN:0-683-40008-8, PMID:7854452]	6	2293	24850	Barhl2/Lhx9/Mycn/Pou4f3/Shox2/St18	0.00217528	0.0210175
M72	16	72	MP:0011085	postnatal lethality, complete penetrance	premature death anytime between the neonatal period and weaning age of all organisms of a given genotype in a population (Mus: P1 to approximately 3 weeks of age) [MGI:csmith]	3	424	24850	Barhl2/Shox2/Slc17a6	0.0023412	0.0220645
M72	16	73	MP:0001325	abnormal retina morphology	any structural anomaly of the thin layer of neural tissue lining the back of the eyeball which contains visual receptors [MGI:cwg]	4	928	24850	Barhl2/Bhlhe23/Mab21l1/Pou4f2	0.00245452	0.0220645
M72	16	74	MP:0002556	abnormal cocaine consumption	aberrant behavioral-related or physiological-related intake of cocaine into the body [MGI:csmith]	1	4	24850	Grm2	0.00257312	0.0220645
M72	16	75	MP:0003684	abnormal inferior olivary complex morphology	any structural anomaly in the capsule-shaped structure in the ventral medulla located just lateral and dorsal to the medullary pyramids; neurons in the inferior olivary nucleus are the source of climbing fiber input to the cerebellar cortex and have been implicated in various functions, such as learning and timing of movements [ISBN:0838580343]	1	4	24850	Pou4f1	0.00257312	0.0220645
M72	16	76	MP:0013267	first pharyngeal arch hypoplasia	decrease in the number of normal cells in normal arrangement in the first pharyngeal arch, typically resulting in decreased size [MGI:anna]	1	4	24850	Mycn	0.00257312	0.0220645
M72	16	77	MP:0004312	absent pillar cells	absence of the supporting cells that form the inner and outer walls of the tunnel in the organ of Corti [MGI:anna]	1	4	24850	Pou4f3	0.00257312	0.0220645
M72	16	78	MP:0004298	vestibular ganglion degeneration	loss of the group of bipolar sensory nerve cell bodies concerned with equilibration that form a swelling on the vestibular part of the eighth cranial nerve in the fundus of the internal acoustic meatus [MGI:anna]	1	4	24850	Pou4f3	0.00257312	0.0220645
M72	16	79	MP:0004308	abnormal basilar membrane morphology	any structural anomaly in the membrane extending from the bony spiral membrane to the basilar crest of the cochlea; it forms the greater part of the floor of the cochlear duct separating the latter from the scala tympani, and it supports the organ of Corti [MGI:anna]	1	4	24850	Pou4f3	0.00257312	0.0220645
M72	16	80	MP:0008304	abnormal organ of Corti supporting cell differentiation	atypical production of or inability to produce the highly differentiated epithelial cells with distinctive morphological features that surround the hair cells in the organ of Corti [MGI:anna]	1	4	24850	Pou4f3	0.00257312	0.0220645
M72	16	81	MP:0008515	thin retina outer nuclear layer	reduced thickness of the retinal layer that contains the nuclei and cell bodies of rods and cones [MGI:monikat]	2	119	24850	Mab21l1/Pou4f2	0.00261159	0.0221179
M72	16	82	MP:0011997	abnormal retina outer nuclear layer thickness	anomaly in the thickness of the retinal layer that contains the nuclei and cell bodies of rods and cones [MGI:csmith]	2	120	24850	Mab21l1/Pou4f2	0.00265485	0.0222101
M72	16	83	MP:0002864	abnormal ocular fundus morphology	any structural anomaly of the posterior concave interior of the eye, consisting of the retina, the choroid, the posterior segment of the sclera, the optic disk, and blood vessels, visible by an ophthalmoscope [MESH:A09.371.729.313]	4	956	24850	Barhl2/Bhlhe23/Mab21l1/Pou4f2	0.00273475	0.0226028
M72	16	84	MP:0003727	abnormal retina layer morphology	any structural anomaly of any of the layers that make up the retina [MGI:smb]	3	459	24850	Barhl2/Mab21l1/Pou4f2	0.00293113	0.0239376
M72	16	85	MP:0001389	abnormal eye movement	deviation from the normal motility of the visual organs [MGI:cwg]	1	5	24850	Pou4f2	0.00321543	0.0245087
M72	16	86	MP:0006408	dorsal root ganglion hypoplasia	decrease in the number of normal cells in normal arrangement in the dorsal root ganglion, typically resulting in decreased size [MGI:csmith, MGI:smb]	1	5	24850	Mycn	0.00321543	0.0245087
M72	16	87	MP:0004301	absent organ of Corti supporting cells	absence of the highly differentiated epithelial cells with distinctive morphological features that surround all hair cells in the organ of Corti [MGI:anna]	1	5	24850	Pou4f3	0.00321543	0.0245087
M72	16	88	MP:0005261	aniridia	abnormality in which there is only a rudimentary iris, due to the failure of optic cup growth [MESH:C11.250.060]	1	5	24850	Mab21l1	0.00321543	0.0245087
M72	16	89	MP:0011411	abnormal gonadal ridge morphology	any structural anomaly of the elevation of thickened mesothelium and underlying mesenchyme found on the ventromedial border of the embryonic mesonephros in which the primordial germ cells become embedded, establishing it as the primordium of the testis or ovary [MGI:anna]	1	5	24850	Mycn	0.00321543	0.0245087
M72	16	90	MP:0006100	abnormal tegmentum morphology	any structural anomaly of the floor of the midbrain which extends from the substantia nigra to the level of the cerebral aqueduct [MGI:anna, MGI:smb]	1	5	24850	Pou4f1	0.00321543	0.0245087
M72	16	91	MP:0000897	abnormal midbrain morphology	any structural anomaly associated with the brain region derived from the middle of the three cerebral vesicles of the embryo; this region controls sensory and motor functions in the adult, including eye movement and coordination of auditory and visual reflexes [ISBN:0838580343]	2	138	24850	Pou4f1/Pou4f2	0.00349126	0.0263187
M72	16	92	MP:0002082	postnatal lethality	premature death anytime between the neonatal period and weaning age (Mus: P1 to approximately 3 weeks of age) [MGI:csmith]	4	1031	24850	Barhl2/Mycn/Shox2/Slc17a6	0.00359357	0.0267956
M72	16	93	MP:0011987	abnormal GABAergic neuron physiology	any functional anomaly of the neurons that utilize gamma-aminobutyric acid as a neurotransmitter [PMID:8787741]	1	6	24850	Grm2	0.00385735	0.0270015
M72	16	94	MP:0004115	abnormal sinoatrial node morphology	any structural anomaly of the small mass of modified cardiac muscle fibers located at the junction of the superior vena cava and the right atrium that is the source of contraction impulses for the heart [MESH:A07.541.409.819]	1	6	24850	Shox2	0.00385735	0.0270015
M72	16	95	MP:0002716	small male preputial gland	reduced size of the sebaceous glands of the corona and neck of the glans penis [ISBN:0-683-40008-8, MGI:il]	1	6	24850	Mab21l1	0.00385735	0.0270015
M72	16	96	MP:0010746	abnormal pre-Botzinger complex physiology	any functional anomaly of the group of interneurons within the medulla oblongata's ventral respiratory group that are important for the generation of ventilatory (inspiratory) rhythmogenesis [PMID:18826652]	1	6	24850	Slc17a6	0.00385735	0.0270015
M72	16	97	MP:0002984	retina hypoplasia	decrease in the number of normal cells in normal arrangement in the retina, typically resulting in decreased size [ISBN:0-683-40008-8, MGI:pvb]	1	6	24850	Pou4f2	0.00385735	0.0270015
M72	16	98	MP:0012168	abnormal optic placode morphology	any structural anomaly of the paired thickenings of surface ectoderm that become invaginated to form the embryonic lens vesicles [MGI:anna]	1	6	24850	Mab21l1	0.00385735	0.0270015
M72	16	99	MP:0011087	neonatal lethality, complete penetrance	death of all organisms of a given genotype in a population within the neonatal period after birth (Mus: P0) [MGI:csmith]	3	516	24850	Mycn/Pou4f1/Slc17a6	0.00407495	0.0282365
M72	16	100	MP:0001953	respiratory failure	cessation of or failure to commence breathing [MGI:csmith]	2	157	24850	Mycn/Slc17a6	0.0044907	0.0283141
M72	16	101	MP:0004497	decreased organ of Corti supporting cell number	decreased number of the highly differentiated epithelial cells with distinctive morphological features which surround the hair cells in the organ of Corti [MGI:anna]	1	7	24850	Pou4f3	0.00449889	0.0283141
M72	16	102	MP:0000962	disorganized dorsal root ganglion	loss of segmentation pattern of dorsal root ganglia or loss of regular spacing between the ganglia [PMID:10804168, PMID:10804169]	1	7	24850	Mycn	0.00449889	0.0283141
M72	16	103	MP:0011028	impaired branching involved in bronchus morphogenesis	partial or complete failure of the process in which the branched structure of the bronchus is generated and organized [MGI:csmith]	1	7	24850	Mycn	0.00449889	0.0283141
M72	16	104	MP:0011027	abnormal branching involved in bronchus morphogenesis	anomaly in the process in which the branched structure of the bronchus is generated and organized [MGI:csmith]	1	7	24850	Mycn	0.00449889	0.0283141
M72	16	105	MP:0004325	absent vestibular hair cells	absence of the sensory epithelial cells of the maculae and cristae of the membranous labyrinth of the inner ear which are normally in synaptic contact with the vestibular nerve [MGI:anna]	1	7	24850	Pou4f3	0.00449889	0.0283141
M72	16	106	MP:0003151	absent tunnel of Corti	complete absence of the triangular, fluid-filled space normally found between the inner and outer rows of supporting pillar cells in the organ of Corti [MGI:anna]	1	7	24850	Pou4f3	0.00449889	0.0283141
M72	16	107	MP:0008983	small vagina	decrease in the size of the female reproductive canal located between the uterus and the vulva [MGI:anna]	1	7	24850	Lhx9	0.00449889	0.0283141
M72	16	108	MP:0003228	abnormal sinus venosus morphology	any structural anomaly of the cavity at the caudal end of the embryonic cardiac tube in which the veins from the intra- and extraembryonic circulatory arcs unite; in the adult this becomes the portion of the right atrium known as the sinus of the vena cava [MGI:smb]	1	7	24850	Shox2	0.00449889	0.0283141
M72	16	109	MP:0004397	absent cochlear inner hair cells	absence of the single row of flask-shaped inner hair sensory cells of the organ of Corti [MGI:anna]	1	7	24850	Pou4f3	0.00449889	0.0283141
M72	16	110	MP:0001322	abnormal iris morphology	any structural anomaly of the adjustable membrane, composed of the stroma and pigmented epithelium, located just in front of the crystalline lens within the eye [ISBN:0-683-40008-8]	2	168	24850	Mab21l1/Pou4f2	0.00512302	0.0305048
M72	16	111	MP:0011210	abnormal temporomandibular joint morphology	any structural anomaly of the synovial articulation between the head of the mandibular condoyloid process and the mandibular fossa and articular tubercle of the temporal bones [ISBN:0-683-40008-8]	1	8	24850	Shox2	0.00514004	0.0305048
M72	16	112	MP:0004530	absent outer hair cell stereocilia	complete absence of the nonmotile, actin-filled specialized microvilli (stereocilia) which are normally arrayed on cochlear outer hair cells [MGI:anna]	1	8	24850	Pou4f3	0.00514004	0.0305048
M72	16	113	MP:0004586	pillar cell degeneration	degeneration or loss of the supporting cells that form the inner and outer walls of the tunnel in the organ of Corti [MGI:anna]	1	8	24850	Pou4f3	0.00514004	0.0305048
M72	16	114	MP:0004496	abnormal organ of Corti supporting cell number	abnormal number of the highly differentiated epithelial cells with distinctive morphological features which surround the hair cells in the organ of Corti [MGI:anna]	1	8	24850	Pou4f3	0.00514004	0.0305048
M72	16	115	MP:0005195	abnormal posterior eye segment morphology	any structural anomaly of any of the parts of the eye that lie in back of, or dorsal to, the lens (but not inclusive) [ISBN:0-683-40008-8]	4	1144	24850	Barhl2/Bhlhe23/Mab21l1/Pou4f2	0.0052137	0.0305048
M72	16	116	MP:0002169	no abnormal phenotype detected	normal viability, fertility, appearance and behavior; reported phenotype is indistinguishable from controls [MGI:anna, MGI:csmith]	5	1879	24850	Mycn/Pou4f1/Pou4f2/Pou4f3/Slc17a6	0.00529851	0.0305048
M72	16	117	MP:0002873	normal phenotype		5	1881	24850	Mycn/Pou4f1/Pou4f2/Pou4f3/Slc17a6	0.00532269	0.0305048
M72	16	118	MP:0005194	abnormal anterior uvea morphology	any structural anomaly of any of the parts of the front, or ventral, portion of the vascular, pigmentary, or middle coat of the eye, including the ciliary body and the iris [ISBN:0-683-40008-8]	2	175	24850	Mab21l1/Pou4f2	0.0055456	0.0305048
M72	16	119	MP:0001330	abnormal optic nerve morphology	any structural anomaly of the second cranial nerve which is responsible for conveying visual information from the retina to the brain; it extends from the retina to the optic chiasma where part of its fibers become the optic tract and cross to the opposite side and pass to the geniculate bodies [MGI:csmith]	2	177	24850	Barhl2/Pou4f2	0.0056692	0.0305048
M72	16	120	MP:0008489	slow postnatal weight gain	the weight gain over a span of postnatal developmental time is slower than controls, with or without ever attaining a similar weight to controls as adults [MGI:csmith]	2	178	24850	Barhl2/Shox2	0.00573148	0.0305048
M72	16	121	MP:0002184	abnormal innervation	the malformation, misprojection, abnormal fasciculation or abnormal refinement of the connection, of nerve fibers to a target [MGI:csmith]	2	178	24850	Pou4f2/Pou4f3	0.00573148	0.0305048
M72	16	122	MP:0001083	small geniculate ganglion	reduced size of the geniculate ganglion or decreased size of sensory neuron cell bodies associated with the facial nerve [ISBN:0-683-40008-8]	1	9	24850	Pou4f1	0.0057808	0.0305048
M72	16	123	MP:0004589	abnormal cochlear hair cell development	atypical initial production, differentiation, migration or maturation of the sensory epithelial cells of the cochlea [MGI:anna]	1	9	24850	Pou4f3	0.0057808	0.0305048
M72	16	124	MP:0004894	uterus atrophy	acquired diminution of the size of the uterus associated with wasting as from death and reabsorption of cells, diminished cellular proliferation, decreased cellular volume, pressure, ischemia, malnutrition, reduced function or malfunction, or hormonal changes [MGI:csmith]	1	9	24850	Lhx9	0.0057808	0.0305048
M72	16	125	MP:0013808	abnormal tunnel of Corti morphology	any structrual anomaly of the triangular, fluid-filled space normally found between the inner and outer rows of supporting pillar cells in the organ of Corti [MGI:anna]	1	9	24850	Pou4f3	0.0057808	0.0305048
M72	16	126	MP:0005227	abnormal vertebral body development	anomalous formation of the main portion of the vertebra anterior to the vertebral canal, and distinct from the vertebral arch [ISBN:0-683-40008-8]	1	9	24850	Mycn	0.0057808	0.0305048
M72	16	127	MP:0008977	abnormal vagina size	anomaly in the size of the female reproductive canal located between the uterus and the vulva [MGI:anna]	1	9	24850	Lhx9	0.0057808	0.0305048
M72	16	128	MP:0004403	absent cochlear outer hair cells	absence of the columnar outer hair sensory cells of the organ of Corti [MGI:anna]	1	9	24850	Pou4f3	0.0057808	0.0305048
M72	16	129	MP:0006415	absent testes	absence of the male reproductive glands containing the germ cells [MGI:anna]	1	9	24850	Lhx9	0.0057808	0.0305048
M72	16	130	MP:0000785	telencephalon hypoplasia	decrease in the number of normal cells in normal arrangement in the telencephalon, typically resulting in decreased size [ISBN:0-683-40008-8, PMID:9362461]	1	9	24850	Mycn	0.0057808	0.0305048
M72	16	131	MP:0001648	abnormal apoptosis	excessive or absent cell death in a particular tissue or cell type [ISBN:0-683-40008-8, MGI:csmith]	4	1196	24850	Bhlhe23/Grm2/Mycn/Pou4f2	0.00610342	0.0319614
M72	16	132	MP:0010832	lethality during fetal growth through weaning	death anytime between the completion of organogenesis and weaning age (Mus: E14 to approximately 3 weeks of age) [MGI:csmith]	5	1958	24850	Barhl2/Mycn/Pou4f1/Shox2/Slc17a6	0.00631609	0.0321527
M72	16	133	MP:0001939	secondary sex reversal	secondary sexual phenotype is not consistent with the chromosomal sex, i.e., internal and/or external genitalia are inconsistent with chromosomal sex [MGI:llw2]	1	10	24850	Lhx9	0.00642117	0.0321527
M72	16	134	MP:0003637	cochlear ganglion hypoplasia	decrease in the number of normal cells in normal arrangement in the cochlear ganglion, typically resulting in decreased size [ISBN:0-683-40008-8]	1	10	24850	Pou4f1	0.00642117	0.0321527
M72	16	135	MP:0001332	abnormal optic nerve innervation	misprojection or aberrant target finding of the second cranial nerve which is responsible for conveying visual information from the retina to the brain [MGI:csmith]	1	10	24850	Pou4f2	0.00642117	0.0321527
M72	16	136	MP:0006277	abnormal parasympathetic nervous system physiology	any functional anomaly of the part of the autonomic nervous system that innervates smooth muscle, cardiac muscle and glands and generally acts to conserve resources and restore homeostasis, often with effects reciprocal to the sympathetic nervous system [ISBN:0-683-40008-8, MGI:csmith]	1	10	24850	Slc17a6	0.00642117	0.0321527
M72	16	137	MP:0030934	decreased primordial germ cell proliferation	reduced ability of a primordial germ cell population to undergo expansion by cell division [MGI:anna]	1	10	24850	Lhx9	0.00642117	0.0321527
M72	16	138	MP:0004784	abnormal anterior cardinal vein morphology	any structural anomaly of the two paired veins draining the cephalic part of the body [ISBN:0-683-40008-8]	1	11	24850	Mycn	0.00706115	0.0338738
M72	16	139	MP:0008390	abnormal primordial germ cell proliferation	anomaly in the ability of the primordial germ cell population to undergo rapid expansion by cell division [MGI:csmith]	1	11	24850	Lhx9	0.00706115	0.0338738
M72	16	140	MP:0004302	abnormal Deiters cell morphology	any structural anomaly in the supporting cells of the spiral organ which are attached to the basement membrane and receive the hair cells between their free extremities [MGI:anna]	1	11	24850	Pou4f3	0.00706115	0.0338738
M72	16	141	MP:0003987	small vestibular ganglion	reduced size of the vestibular ganglion or of the sensory neuron cell bodies associated with the eighth cranial nerve [MGI:monikat]	1	11	24850	Pou4f3	0.00706115	0.0338738
M72	16	142	MP:0004123	abnormal impulse conducting system morphology	any structural anomaly in the impulse-conducting system composed of modified cardiac muscle and having the power of spontaneous rhythmicity and conduction more highly developed than the rest of the heart [MESH:A07.541.409]	1	11	24850	Shox2	0.00706115	0.0338738
M72	16	143	MP:0004409	abnormal crista ampullaris neuroepithelium morphology	any structural anomaly in the specialized sensory hair cells of the ampullary crest of the ampulla of each semicircular duct [MGI:anna]	1	11	24850	Pou4f3	0.00706115	0.0338738
M72	16	144	MP:0003880	abnormal central pattern generator function	any functional anomaly of the neural networks that produce rhythmic patterned output without sensory input and underlie rhythmic motor patterns [MGI:smb, PMID:14766172]	1	12	24850	Slc17a6	0.00770075	0.0359825
M72	16	145	MP:0008106	decreased amacrine cell number	reduction in the number of one of the three types of interneurons found in the inner nuclear layer of the mature retina [MGI:csmith]	1	12	24850	Barhl2	0.00770075	0.0359825
M72	16	146	MP:0004465	degeneration of organ of Corti supporting cells	degeneration or loss of the highly differentiated epithelial cells with distinctive morphological features that surround all hair cells in the organ of Corti [MGI:anna]	1	12	24850	Pou4f3	0.00770075	0.0359825
M72	16	147	MP:0004200	decreased fetal size	smaller proportions of a fetus compared to littermates (sensu Mus: from E14 through birth) [MGI:csmith]	2	209	24850	Mycn/Slc17a6	0.00781704	0.0359825
M72	16	148	MP:0009703	decreased birth body size	reduction in average body size at birth compared to controls [MGI:anna]	2	210	24850	Shox2/Slc17a6	0.00788925	0.0359825
M72	16	149	MP:0003731	abnormal retina outer nuclear layer morphology	any structural anomaly of the retinal layer that contains the nuclei and cell bodies of rods and cones [MGI:monikat]	2	211	24850	Mab21l1/Pou4f2	0.00796176	0.0359825
M72	16	150	MP:0009701	abnormal birth body size	anomaly in average body size at birth compared to controls [MGI:anna]	2	213	24850	Shox2/Slc17a6	0.0081077	0.0359825
M72	16	151	MP:0005197	abnormal uvea morphology	any structural anomaly of the pigmented vascular coat of the eyeball, consisting of the iris, ciliary body, and choroid [MESH:A09.371.894]	2	215	24850	Mab21l1/Pou4f2	0.00825485	0.0359825
M72	16	152	MP:0004198	abnormal fetal size	anomalous proportions of a fetus compared to littermates (sensu Mus: from E14 through birth) [MGI:csmith]	2	216	24850	Mycn/Slc17a6	0.00832888	0.0359825
M72	16	153	MP:0010432	common ventricle	the presence of only one working lower chamber in the heart, usually with a virtual absence of the ventricular septum and usually present in conjunction with double inlet left or right ventricle [MGI:csmith]	1	13	24850	Mycn	0.00833997	0.0359825
M72	16	154	MP:0004363	stria vascularis degeneration	degeneration or loss of the stratified, secretory epithelium which lines the upper part of the cochlear spiral ligament and maintains potassium ion homeostasis in the endolymph [MGI:anna]	1	13	24850	Pou4f3	0.00833997	0.0359825
M72	16	155	MP:0002717	abnormal male preputial gland morphology	any structural anomaly of the paired, lobulated, modified sebaceous glands of the corona, the neck of the glans penis, and the inner surface of the prepuce with pheromonal functions in male rodents; male preputial secretions strongly attract females, may accelerate estrus, and have been implicated in intermale aggression; homologous to the clitoral glands (aka female preputial glands) in female rodents; there is no true anatomical equivalent in humans [MGI:anna]	1	13	24850	Mab21l1	0.00833997	0.0359825
M72	16	156	MP:0003578	absent ovary	absence of the female reproductive gland containing the germ cells [NCBI:matt]	1	13	24850	Lhx9	0.00833997	0.0359825
M72	16	157	MP:0011964	increased total retina thickness	increased width of the retina through the center plane [MGI:csmith]	1	13	24850	Mab21l1	0.00833997	0.0359825
M72	16	158	MP:0002553	preference for addictive substance	strong predilection for an addictive substance [MGI:csmith]	1	13	24850	Grm2	0.00833997	0.0359825
M72	16	159	MP:0006221	optic nerve hypoplasia	decrease in the number of normal cells in normal arrangement in the optic nerve, typically resulting in decreased size [MGI:smb, NCBI:matt]	1	13	24850	Pou4f2	0.00833997	0.0359825
M72	16	160	MP:0011020	abnormal circadian temperature homeostasis	any anomaly in the process in which an organism modulates its internal body temperature at different values with a regularity of approximately 24 hours [GO:0060086]	1	14	24850	Pou4f3	0.0089788	0.0371051
M72	16	161	MP:0004324	vestibular hair cell degeneration	degeneration or loss of the sensory epithelial cells of the maculae and cristae of the membranous labyrinth of the inner ear which are normally in synaptic contact with the vestibular nerve [MGI:anna]	1	14	24850	Pou4f3	0.0089788	0.0371051
M72	16	162	MP:0004722	abnormal platelet dense granule number	altered number of the electron-dense bodies occurring in blood platelets that store and secrete adenosine nucleotides and serotonin [MGI:llw2]	1	14	24850	Tmem163	0.0089788	0.0371051
M72	16	163	MP:0001435	absent suckling reflex	inability to orient and open/close mouth in sucking pattern in response to external light touching or stroking of the chin [J:56847]	1	14	24850	Pou4f1	0.0089788	0.0371051
M72	16	164	MP:0020432	decreased platelet dense granule number	decreased number of the electron-dense bodies occurring in blood platelets that store and secrete adenosine nucleotides and serotonin [orcid.org/0000-0003-4606-0597]	1	14	24850	Tmem163	0.0089788	0.0371051
M72	16	165	MP:0006341	small first pharyngeal arch	reduced size of the first branchial arch [MGI:smb]	1	14	24850	Mycn	0.0089788	0.0371051
M72	16	166	MP:0009102	abnormal glans penis morphology	any structural anomaly of the conic expansion of the corpus spongiosum that forms the head of the penis [MGI:anna]	1	14	24850	Mab21l1	0.0089788	0.0371051
M72	16	167	MP:0004515	abnormal vestibular hair cell stereociliary bundle morphology	any structural anomaly or disruption of the typical staircase-like arrangement of the mechanosensitive hair bundles which are composed of thick long microvilli (stereocilia) and are located at the apical end of vestibular hair cells of the utricle and saccule [MGI:anna]	1	15	24850	Pou4f3	0.00961724	0.0383571
M72	16	168	MP:0004328	decreased vestibular hair cell number	decreased number of cells in the sensory epithelium of the maculae and cristae of the membranous labyrinth of the internal ear which are normally in synaptic contact with the vestibular nerve [MGI:anna]	1	15	24850	Pou4f3	0.00961724	0.0383571
M72	16	169	MP:0020476	abnormal circardian behavior entrainment	anomaly in the synchronization of a circadian behavior to environmental time cues such as light [GO:0009649]	1	15	24850	Pou4f2	0.00961724	0.0383571
M72	16	170	MP:0013329	abnormal preputial gland morphology	any structural anomaly of the paired, lobulated, modified sebaceous glands located in the inguinal region adjacent to the penis and vagina, with pheromonal functions in male rodents; in males, the preputial gland empties into the preputial cavity and in females, the preputial (aka clitoral) gland duct empties into the clitoral fossa [MGI:anna]	1	15	24850	Mab21l1	0.00961724	0.0383571
M72	16	171	MP:0005644	agonadal	denoting the absence of gonads [MGI:llw2]	1	15	24850	Lhx9	0.00961724	0.0383571
M72	16	172	MP:0000654	absent sex gland	missing any of the organized aggregations of cells that function as secretory or excretory organs and are associated with reproduction [ISBN:0-683-40008-8]	1	15	24850	Lhx9	0.00961724	0.0383571
M72	16	173	MP:0004670	small vertebral body	decreased size of the main cylindrical portion of the vertebra ventral to the vertebral canal [ISBN:0-683-40008-8]	1	16	24850	Mycn	0.0102553	0.0404318
M72	16	174	MP:0008825	abnormal cardiac epithelial to mesenchymal transition	anomaly in the process by which endocardial cells of the atrioventricular canal or the outflow tract lose their epithelial characteristics, delaminate from the endocardial sheet, become migratory and invade the cardiac jelly, and develop mesenchymal characteristics eventually forming both the endocardial cushions required for septum and atrioventricular valve formation and the cushions of the outflow tract that form the conotruncal septum [PMID:17303760]	1	16	24850	Mycn	0.0102553	0.0404318
M72	16	175	MP:0003873	pharyngeal arch hypoplasia	decrease in the number of normal cells in normal arrangement in the pharyngeal arches, typically resulting in decreased size [MGI:anna, MGI:csmith]	1	17	24850	Mycn	0.010893	0.0410581
M72	16	176	MP:0004068	dilated dorsal aorta	stretched or widened aperture of the luminal space of one or both of the pair of arterial structures of the embryo that supplies each developing somite via efferent segmental arteries; the dorsal aortae articulate with the umbilical arteries, which return mixed blood to the villi of the chorion for reoxygenation [MGI:csmith]	1	17	24850	Mycn	0.010893	0.0410581
M72	16	177	MP:0004739	conductive hearing loss	progressive hearing loss due to lesions in the external auditory canal or middle ear [MGI:anna]	1	17	24850	Pou4f3	0.010893	0.0410581
M72	16	178	MP:0004396	decreased cochlear inner hair cell number	decreased number (or less than the expected single row) of the flask-shaped inner hair sensory cells of the organ of Corti [MGI:anna]	1	17	24850	Pou4f3	0.010893	0.0410581
M72	16	179	MP:0003703	abnormal vestibulocochlear ganglion morphology	any structural anomaly of the group of neuron cell bodies associated with the eighth cranial nerve during embryogenesis; splits in later development to form the cochlear and vestibular ganglia [MGI:smb]	1	17	24850	Pou4f3	0.010893	0.0410581
M72	16	180	MP:0006303	abnormal retina nerve fiber layer morphology	any structural anomaly of the layer of the retina formed by expansion of the fibers of the optic nerve [ISBN:0-914294-08-3, MGI:smb]	1	17	24850	Pou4f2	0.010893	0.0410581
M72	16	181	MP:0008067	retina ganglion cell degeneration	degeneration or loss of ganglion neurons located in the innermost nuclear layer of the retina of that receive visual information from photoreceptors via various intermediate cells such as bipolar cells, amacrine cells, and horizontal cells; axons from these cells form the optic nerve and connect mainly to the lateral geniculate nucleus (LGN) and to the suprachiasmatic nucleus in the brain [MGI:csmith]	1	17	24850	Pou4f2	0.010893	0.0410581
M72	16	182	MP:0000786	abnormal embryonic neuroepithelial layer differentiation	abnormal or arrest of differentiation or patterning of the epithelial cell layer that lines the neural tube and develops into the nervous system and into the neural crest cells [PMID:9362461]	1	17	24850	Mycn	0.010893	0.0410581
M72	16	183	MP:0002092	abnormal eye morphology	any structural anomaly of the spheroid organ and optic nerve that serves to detect light [ISBN:0-683-40008-8, MGI:csmith]	5	2248	24850	Barhl2/Bhlhe23/Mab21l1/Mycn/Pou4f2	0.0112694	0.0416303
M72	16	184	MP:0020863	abnormal suckling reflex	any anomaly in the ability to orient and open/close mouth in sucking pattern in response to external light touching or stroking of the chin [https://www.medicinenet.com/script/main/art.asp?articlekey=5392]	1	18	24850	Pou4f1	0.0115302	0.0416303
M72	16	185	MP:0001082	abnormal geniculate ganglion morphology	any structural anomaly of the group of sensory neuron cell bodies associated with the facial nerve (seventh cranial nerve) [ISBN:0-683-40008-8]	1	18	24850	Pou4f1	0.0115302	0.0416303
M72	16	186	MP:0002805	abnormal conditioned taste aversion behavior	anomaly in the ability of an animal to learn to avoid food sources that were previously associated with aversive internal stimuli or sickness such as a drug that induces sickness [MGI:CFG]	1	18	24850	Slc17a6	0.0115302	0.0416303
M72	16	187	MP:0000840	abnormal epithalamus morphology	any structural anomaly of the small dorsomedial area of the thalamus including the habenular nuclei and associated fiber bundles, the pineal body, and the epithelial roof of the third ventricle [ISBN:0-683-40008-8, MESH:A08.186.211.464.200]	1	18	24850	Pou4f1	0.0115302	0.0416303
M72	16	188	MP:0006326	conductive hearing impairment	reduction in the ability to hear due to lesions in the external auditory canal or middle ear [MGI:smb]	1	18	24850	Pou4f3	0.0115302	0.0416303
M72	16	189	MP:0005652	sex reversal	development of the reproductive system is inconsistent with the chromosomal sex [MGI:llw2]	1	18	24850	Lhx9	0.0115302	0.0416303
M72	16	190	MP:0004326	abnormal vestibular hair cell number	abnormal number of cells in the sensory epithelium of the maculae and cristae of the membranous labyrinth of the internal ear [MGI:anna]	1	18	24850	Pou4f3	0.0115302	0.0416303
M72	16	191	MP:0002058	neonatal lethality	death within the neonatal period after birth (Mus: P0) [ISBN:0-683-40008-8, MGI:csmith]	3	767	24850	Mycn/Pou4f1/Slc17a6	0.0121473	0.0434722
M72	16	192	MP:0003825	abnormal pillar cell morphology	any structural anomaly of the supporting cells that form the inner and outer walls of the tunnel in the organ of Corti [MGI:monikat]	1	19	24850	Pou4f3	0.0121672	0.0434722
M72	16	193	MP:0020342	small optic nerve	decreased size of the second cranial nerve which is responsible for conveying visual information from the retina to the brain; it extends from the retina to the optic chiasma where part of its fibers become the optic tract and cross to the opposite side and pass to the geniculate bodies [ORCID:orcid.org/0000-0003-3691-0324]	1	20	24850	Pou4f2	0.0128037	0.0449946
M72	16	194	MP:0000904	abnormal superior colliculus morphology	any structural anomaly of the paired superior eminence of the mesencephalic tectum that is involved in auditory processing [ISBN:0-683-40008-8]	1	20	24850	Pou4f2	0.0128037	0.0449946
M72	16	195	MP:0004405	absent cochlear hair cells	absence of the sensory epithelial cells of the cochlea; these cells are normally in synaptic contact with the auditory nerve [MGI:anna]	1	20	24850	Pou4f3	0.0128037	0.0449946
M72	16	196	MP:0000830	abnormal diencephalon morphology	any structural anomaly of the paired caudal parts of the prosencephalon from which the thalamus, hypothalamus, epithalamus and subthalamus are derived; these regions regulate autonomic, visceral and endocrine function, and process information directed to the cerebral cortex [ISBN:0838580343, MESH:A08.186.211.730.317]	2	271	24850	Pou4f1/Slc17a6	0.0128556	0.0449946
M72	16	197	MP:0012725	small sebaceous gland	decreased size of the sebum secreting glands of the hair shaft [MGI:mnk]	1	21	24850	Mab21l1	0.0134398	0.0463302
M72	16	198	MP:0001676	abnormal apical ectodermal ridge morphology	any structural anomaly of the multilayered ectodermal region at the tip of a limb bud necessary for the proper development of the underlying mesenchyme [MGI:tc]	1	21	24850	Mycn	0.0134398	0.0463302
M72	16	199	MP:0006074	abnormal retina rod bipolar cell morphology	any structural anomaly of the bipolar cells that function in low light and transmit signals only through amacrine cells [MGI:smb, PMID:15363390]	1	21	24850	Bhlhe23	0.0134398	0.0463302
M72	16	200	MP:0000313	abnormal cell death	any anomaly in the cessation of function at the cellular level [ISBN:0-683-40008-8]	4	1504	24850	Bhlhe23/Grm2/Mycn/Pou4f2	0.0135295	0.0464062
M72	16	201	MP:0004197	abnormal fetal growth/weight/body size	limited or accelerated growth or development apparent during the fetal period (sensu Mus: from E14 through birth) [MGI:csmith]	2	283	24850	Mycn/Slc17a6	0.0139588	0.0476403
M72	16	202	MP:0010101	increased sacral vertebrae number	increase of any or all of the bony segments of the spine located posterior to the lumbar vertebrae and anterior to the caudal vertebrae [MGI:csmith]	1	22	24850	St18	0.0140755	0.0478011
M72	16	203	MP:0005099	abnormal ciliary body morphology	any structural anomaly of the thickened portion of the vascular tunic, which lies between the choroid and the iris, and is made up of the ciliary muscle and the ciliary processes; the processes radiate from the ciliary muscle and give attachments to ligaments supporting the lens of the eye [ISBN:0-683-40008-8, MGI:anna]	1	23	24850	Mab21l1	0.0147109	0.0497127
M73	16	1	MP:0008934	absent choroid plexus	absence of the infoldings of blood vessels of the pia mater covered by a thin coat of ependymal cells that form tufted projections into the third, fourth, and lateral ventricles of the brain [http://medical-dictionary.thefreedictionary.com/plexus, ISBN:0-683-40008-8, MGI:anna]	2	4	24850	Lhx5/Otx2	2.33024e-06	0.00140281
M74	16	1	MP:0000255	blood vessel congestion	obstruction of the normal flux of blood within the blood vessel network [ISBN:0-683-40008-8, MGI:tc]	3	61	24850	Cxcr4/Hey2/Ndp	7.70383e-06	0.0026721
M74	16	2	MP:0010617	thick mitral valve cusps	an increase in the ratio of the mitral valve cusp wall thickness to the atrioventricular septum thickness [MGI:csmith]	2	7	24850	Cxcr4/Hey2	8.14666e-06	0.0026721
M74	16	3	MP:0010614	abnormal mitral valve cusp morphology	any structural anomaly of the two fibrous components and associated flaps of the mitral valve [MGI:csmith]	2	10	24850	Cxcr4/Hey2	1.74375e-05	0.00349393
M74	16	4	MP:0010620	thick mitral valve	an increase in the ratio of the mitral valve wall thickness to the atrioventricular septum thickness [MGI:csmith]	2	11	24850	Cxcr4/Hey2	2.13044e-05	0.00349393
M74	16	5	MP:0003224	neuron degeneration	a retrogressive impairment of function or destruction of the functional cells of the nervous system that receive, conduct, and transmit impulses [ISBN:0-683-40008-8]	4	363	24850	Gpr37/Il33/Ndp/Prss56	7.09344e-05	0.00801947
M74	16	6	MP:0011648	thick heart valve cusps	an increase in the heart cusp wall thickness [MGI:csmith]	2	20	24850	Cxcr4/Hey2	7.33488e-05	0.00801947
M74	16	7	MP:0002229	neurodegeneration	a retrogressive impairment of function or destruction of neural tissue [ISBN:0-683-40008-8, MGI:csmith]	4	437	24850	Gpr37/Il33/Ndp/Prss56	0.00014517	0.0108746
M74	16	8	MP:0006135	artery stenosis	abnormal narrowing of the arteries [MGI:smb, NCBI:matt]	2	28	24850	Cxcr4/Hey2	0.000145488	0.0108746
M74	16	9	MP:0002882	abnormal neuron morphology	any structural anomaly of the cells of the nervous system that receive, conduct, and transmit impulses [MESH:A08.663]	6	1390	24850	Cxcr4/Gpr37/Il33/Ndp/Ntn5/Prss56	0.000149194	0.0108746
M74	16	10	MP:0005412	vascular stenosis	a stricture or occlusion of a lumen of vascular tissue [ISBN:0-683-40008-8]	2	32	24850	Cxcr4/Hey2	0.000190618	0.0125045
M74	16	11	MP:0000286	abnormal mitral valve morphology	any structural anomaly of the valve between the left atrium and the left ventricle of the heart, and contains two cusps, the anterior cusp and the posterior cusp, attached to the outer fibrous ring (annulus) [ISBN:0-683-40008-8, MESH:A07.541.510.507, PMID:9949198]	2	37	24850	Cxcr4/Hey2	0.000255471	0.0152353
M74	16	12	MP:0010017	visceral vascular congestion	obstruction of the normal flux of blood within the blood vessel network of the internal organs enclosed within the cavity of the body, such as the thoracic, abdominal, endocrine, and pelvic organs [MGI:anna]	2	40	24850	Cxcr4/Hey2	0.000298863	0.0163379
M74	16	13	MP:0011723	ectopic neuron	appearance of a neuron or group of neurons in a region where it is not normally found [MGI:csmith]	2	48	24850	Cxcr4/Ntn5	0.000430906	0.0211187
M74	16	14	MP:0010428	abnormal heart right ventricle outflow tract morphology	any structural anomaly of the anteriosuperior, smooth-walled portion of the cavity of the right ventricle, beginning at the supraventricular crest and terminating in the pulmonary trunk [ISBN:0-683-40008-8, MGI:csmith]	2	51	24850	Cxcr4/Hey2	0.000486513	0.0211187
M74	16	15	MP:0005458	increased percent body fat/body weight	more fat, relative to controls, expressed as a percentage of total body weight [MGI:cwg]	2	52	24850	Gpr37/Lrrn3	0.000505784	0.0211187
M74	16	16	MP:0006115	aortic valve atresia	congenital closure of the aortic valve [MGI:smb]	1	1	24850	Cxcr4	0.000643863	0.0211187
M74	16	17	MP:0008824	absent interventricular septum membranous part	absence of the membranous portion of the wall between the two lower chambers of the heart [MGI:smb]	1	1	24850	Hey2	0.000643863	0.0211187
M74	16	18	MP:0010081	posterior microphthalmia	reduced average size of the back of the eye [MGI:llw2]	1	1	24850	Prss56	0.000643863	0.0211187
M74	16	19	MP:0031038	increased susceptibility to Retroviridae infection induced morbidity/mortality	increased likelihood that an organism will display the expected moribund state caused by a Retroviridae infection or from components of or toxins produced by a virus from this Family [NCBITaxon:11632, url:https\://www.sciencedirect.com/topics/immunology-and-microbiology/retrovirus]	1	1	24850	Cxcr4	0.000643863	0.0211187
M74	16	20	MP:0031028	increased susceptibility to Ortervirales infection induced morbidity/mortality	increased likelihood that an organism will display the expected moribund state caused by an Ortervirales infection or from components of or toxins produced by a virus from this Order [NCBITaxon:2169561, PMID:29618642]	1	1	24850	Cxcr4	0.000643863	0.0211187
M74	16	21	MP:0002745	abnormal atrioventricular valve morphology	any structural anomaly of the valves that gate the flow of blood from the atria into the ventricles [MGI:pvb]	2	64	24850	Cxcr4/Hey2	0.000765519	0.0224341
M74	16	22	MP:0010420	muscular ventricular septal defect	abnormal communications between the two lower chambers of the heart, involving the muscular septum and often occurring as multiple communications, and includes central muscular or midmuscular, apical, or marginal communications when the defect is along the RV-septal junction; any single defect observed from the LV aspect may have several openings on the RV aspect [http://emedicine.medscape.com]	2	67	24850	Cxcr4/Hey2	0.00083862	0.0224341
M74	16	23	MP:0002747	abnormal aortic valve morphology	any structural anomaly of the valve between the left ventricle and the ascending aorta which prevents backflow into the left ventricle, and contains three cusps, the posterior (non-coronary), right anterior and left anterior cusps, attached to an outer fibrous ring (annulus) [ISBN:0-683-40008-8, MESH:A07.541.510.110]	2	68	24850	Cxcr4/Hey2	0.000863708	0.0224341
M74	16	24	MP:0010435	abnormal heart atrium and ventricle connection	any anomaly in the in the position or pattern of the connection site of the heart atrium to the ventricles, usually occurring through the atrioventricular valves [MGI:csmith]	2	68	24850	Cxcr4/Hey2	0.000863708	0.0224341
M74	16	25	MP:0010429	abnormal heart left ventricle outflow tract morphology	any structural anomaly of the anterosuperior fibrous portion of the left ventricle that connects to the ascending aorta [ISBN:0-683-40008-8, MGI:csmith]	2	68	24850	Cxcr4/Hey2	0.000863708	0.0224341
M74	16	26	MP:0010498	abnormal interventricular septum muscular part morphology	any structural anomaly of the muscular portion of the wall between the two lower chambers of the heart [MGI:csmith]	2	69	24850	Cxcr4/Hey2	0.000889157	0.0224341
M74	16	27	MP:0010418	perimembraneous ventricular septal defect	abnormal communications between the two lower chambers of the heart, occurring in the membranous septum with defects in the adjacent muscular portion of the septum; it is generally located in the LV outflow tract just below the aortic valve, associated with pouches or aneurysms of the septal leaflet of the tricuspid valve, which may partially or completely close the defect; an LV-to-RA shunt may also be associated with this defect [http://emedicine.medscape.com]	2	82	24850	Cxcr4/Hey2	0.00125257	0.0263904
M74	16	28	MP:0008823	abnormal interventricular septum membranous part morphology	any structural anomaly of the membranous portion of the wall between the two lower chambers of the heart [MGI:smb]	2	83	24850	Cxcr4/Hey2	0.00128301	0.0263904
M74	16	29	MP:0006044	tricuspid valve regurgitation	the backward reflux of blood through the tricuspid valve, due to insufficiency caused by disease, aging or congenital malformation [MGI:smb, RGD:cur]	1	2	24850	Hey2	0.00128734	0.0263904
M74	16	30	MP:0031155	small intestine hemorrhage	bleeding into any segment of the small intestine [MGI:anna]	1	2	24850	Cxcr4	0.00128734	0.0263904
M74	16	31	MP:0004758	absent strial marginal cells	absence or loss of the polarized columnar cells of epithelial origin which cover the lateral surface of the cochlear duct, secrete potassium ions and form a continuous sheet in contact with the endolymph [MGI:anna]	1	2	24850	Ndp	0.00128734	0.0263904
M74	16	32	MP:0006124	tricuspid valve stenosis	abnormal narrowing of the tricuspid valve [MGI:smb, NCBI:matt]	1	2	24850	Hey2	0.00128734	0.0263904
M74	16	33	MP:0010224	abnormal heart ventricle outflow tract morphology	any structural anomaly of the superior portion of the ventricles of the heart through which blood flows into the arteries [ISBN:0-683-40008-8]	2	91	24850	Cxcr4/Hey2	0.00153929	0.0294807
M74	16	34	MP:0005241	abnormal retina ganglion layer morphology	any structural anomaly of the innermost nuclear layer of the retina, which contains neurons that project axons through the optic nerve to the brain [ISBN:0-914294-08-3]	2	92	24850	Ndp/Prss56	0.0015729	0.0294807
M74	16	35	MP:0002746	abnormal semilunar valve morphology	any structural anomaly of the valves that gate the flow of blood from the ventricles into the aorta and pulmonary trunk [MGI:pvb]	2	92	24850	Cxcr4/Hey2	0.0015729	0.0294807
M74	16	36	MP:0004487	type I spiral ligament fibrocyte degeneration	degeneration or loss of type I spiral ligament fibrocytes which occupy the region beneath the stria vascularis [MGI:anna]	1	3	24850	Ndp	0.00193042	0.0342259
M74	16	37	MP:0001603	failure of myelopoiesis	missing the process of bone marrow cell formation and/or the formation of bone marrow-derived blood cells [ISBN:0-683-40008-8, MGI:tc, PMID:10716451]	1	3	24850	Cxcr4	0.00193042	0.0342259
M74	16	38	MP:0011518	abnormal cell chemotaxis	any anomaly in the directed movement of a motile cell guided by a specific chemical concentration gradient; movement may be towards a higher concentration (positive chemotaxis) or towards a lower concentration (negative chemotaxis) [GO:0060326]	2	113	24850	Cxcr4/Il33	0.00235911	0.0392551
M74	16	39	MP:0009829	enlarged eye anterior chamber	increased size of the space in the eye, filled with aqueous humor, and bounded anteriorly by the cornea and a small portion of the sclera and posteriorly by a small portion of the ciliary body, the iris, and part of the crystalline lens [MESH:A09.371.060.067, MGI:mberry]	1	4	24850	Prss56	0.00257312	0.0392551
M74	16	40	MP:0004225	patent cardiac foramen ovale	incomplete closure of the atrial septum after birth, resulting in a flap or a valve-like opening in the atrial septal wall [MGI:anna]	1	4	24850	Hey2	0.00257312	0.0392551
M74	16	41	MP:0010485	aortic arch hypoplasia	decrease in the number of normal cells in normal arrangement in the aortic arch, typically resulting in decreased size [MGI:csmith]	1	4	24850	Cxcr4	0.00257312	0.0392551
M74	16	42	MP:0010997	decreased aorta wall thickness	decreased depth of the part of the aorta that encloses the luminal space [MGI:smb]	1	4	24850	Hey2	0.00257312	0.0392551
M74	16	43	MP:0010862	decreased respiratory mucosa goblet cell number	reduced number of the cells of the respiratory epithelial lining that produce and secrete mucins [MGI:anna]	1	4	24850	Il33	0.00257312	0.0392551
M74	16	44	MP:0005457	abnormal percent body fat/body weight	more or less fat, relative to controls, expressed as a percentage of total body weight [MGI:cwg]	2	128	24850	Gpr37/Lrrn3	0.00301317	0.0449236
M74	16	45	MP:0006045	mitral valve regurgitation	the backward reflux of blood through the mitral valve, due to insufficiency caused by disease, aging or congenital malformation [MGI:smb, RGD:cur]	1	5	24850	Hey2	0.00321543	0.0458548
M74	16	46	MP:0008509	disorganized retina ganglion layer	derangement of the pattern of the innermost nuclear layer of the retina, which contains neurons that project axons through the optic nerve to the brain [MGI:csmith]	1	5	24850	Ndp	0.00321543	0.0458548
M74	16	47	MP:0000532	kidney vascular congestion	obstruction of the normal flux of blood within the blood vessel network of the organ of secretion [ISBN:0-683-40008-8, MGI:tc]	1	6	24850	Cxcr4	0.00385735	0.048662
M74	16	48	MP:0000262	poor arterial differentiation	failure of or inadequate acquisition of the characteristics and/or functions of the arteries [ISBN:0-683-40008-8]	1	6	24850	Cxcr4	0.00385735	0.048662
M74	16	49	MP:0008655	decreased interleukin-1 alpha secretion	reduction in the production or release of an interleukin-1 subtype that occurs as a membrane-bound pro-protein form that is cleaved by proteases to form a secreted mature form; both membrane-bound and secreted forms of interleukin-1alpha are biologically active [MESH:D12.644.276.374.465.501.300]	1	6	24850	Il33	0.00385735	0.048662
M74	16	50	MP:0004293	abnormal type I spiral ligament fibrocytes	any structural anomaly of type I spiral ligament fibrocytes which occupy the region beneath the stria vascularis [MGI:anna]	1	6	24850	Ndp	0.00385735	0.048662
M74	16	51	MP:0010457	pulmonary artery stenosis	constriction or narrowing of the pulmonary artery [MGI:csmith]	1	6	24850	Hey2	0.00385735	0.048662
M74	16	52	MP:0004223	hypoplastic trabecular meshwork	decrease in the number of normal cells in normal arrangement in the trabecular meshwork of the eye, typically resulting in decreased size [MESH:A09.371.060.932, MGI:anna]	1	6	24850	Prss56	0.00385735	0.048662
M75	16	1	MP:0008059	abnormal podocyte foot process morphology	any structural anomaly of the footlike extension of podocytes that interdigitate with one another to form the walls of the glomerular capillaries [ISBN:0-683-40008-8]	6	52	24850	Itga3/Mafb/Nphs2/Podxl/Ptpro/Rhpn1	4.90918e-13	3.60334e-10
M75	16	2	MP:0011497	abnormal glomerular capsule visceral layer morphology	any structural anomaly of the inner layer of the glomerular capsule surrounding the capillary endothelial cells and composed of highly specialized epithelial cells (podocytes) that are separated by filtration slits; the visceral layer is separated from the outer parietal layer by the urinary space (also known as the Bowman's or capsular space) [MGI:anna]	6	63	24850	Itga3/Mafb/Nphs2/Podxl/Ptpro/Rhpn1	1.6322e-12	3.99344e-10
M75	16	3	MP:0005326	abnormal podocyte morphology	any structural anomaly of a modified epithelial cell of the visceral layer of the Bowman capsule in the renal corpuscle; it has a small perikaryon and a number of primary and secondary foot processes that interdigitate with those of other podocytes and are attached to the outer surface of the glomerular capillary basement membrane [ISBN:0-683-40008-8, MGI:csmith]	6	63	24850	Itga3/Mafb/Nphs2/Podxl/Ptpro/Rhpn1	1.6322e-12	3.99344e-10
M75	16	4	MP:0002828	abnormal renal glomerular capsule morphology	any structural anomaly of the expanded beginning of a nephron that contains the glomerulus [MGI:pvb]	6	98	24850	Itga3/Mafb/Nphs2/Podxl/Ptpro/Rhpn1	2.4982e-11	4.58419e-09
M75	16	5	MP:0002827	abnormal renal corpuscle morphology	any structural anomaly of the structure containing the glomerular capsule and the glomerulus that serves as the initial blood-filtering component of a nephron [ISBN:0-683-40008-8]	7	271	24850	Itga3/Mafb/Nphs2/Podxl/Ptpro/Rhpn1/Vegfa	1.78595e-10	2.62178e-08
M75	16	6	MP:0000521	abnormal kidney cortex morphology	any structural anomaly of the outer portion of the kidney located between the renal capsule and the renal medulla and involved in ultrafiltration; it contains the renal corpuscles, the renal tubules (except for parts of the loop of Henle which descend into the renal medulla), blood vessels and cortical collecting ducts [ISBN:0-683-40008-8, MGI:anna]	7	298	24850	Itga3/Mafb/Nphs2/Podxl/Ptpro/Rhpn1/Vegfa	3.46693e-10	4.24122e-08
M75	16	7	MP:0003881	abnormal nephron morphology	any structural anomaly of the filtering unit of the kidney that includes the renal corpuscle, proximal and distal convoluted tubules, and loop of Henle [MGI:smb]	7	394	24850	Itga3/Mafb/Nphs2/Podxl/Ptpro/Rhpn1/Vegfa	2.41603e-09	2.53338e-07
M75	16	8	MP:0005325	abnormal renal glomerulus morphology	any structural anomaly of the tuft formed of capillary loops and mesangium at the beginning of each nephretic tubule in the kidney that normally function as a filtration unit [ISBN:0-683-40008-8]	6	247	24850	Itga3/Mafb/Nphs2/Ptpro/Rhpn1/Vegfa	6.6865e-09	6.13487e-07
M75	16	9	MP:0011868	podocyte microvillus transformation	aberrant formation of numerous slender cellular projections resembling microvilli or vesicle-like structures along the apical surface of podocytes, suggestive of podocyte injury [MGI:anna]	3	7	24850	Mafb/Nphs2/Rhpn1	7.65242e-09	6.24097e-07
M75	16	10	MP:0011348	abnormal renal glomerulus basement membrane morphology	any structural anomaly of the layer of extracellular matrix that lies between the endothelium of the glomerular capillaries and the podocytes of the inner or visceral layer of the Bowman capsule; it is a fusion of the endothelial cell and podocyte basal laminas and acts as a physical barrier and an ion-selective filter [MGI:anna]	4	39	24850	Itga3/Nphs2/Rhpn1/Vegfa	9.29709e-09	6.82407e-07
M75	16	11	MP:0020326	dilated capillary	stretched or widened aperture of the luminal space of one or more of the small branching blood vessels that form a network between the arterioles and venules [https://orcid.org/0000-0003-4606-0597]	3	13	24850	Itga3/Nphs2/Vegfa	6.23841e-08	4.16272e-06
M75	16	12	MP:0005264	glomerulosclerosis	hyaline deposits or scarring within the renal glomeruli, often occurring with renal arteriosclerosis or diabetes [ISBN:0-683-40008-8]	4	64	24850	Mafb/Nphs2/Rhpn1/Vegfa	7.11275e-08	4.35063e-06
M75	16	13	MP:0008060	abnormal podocyte slit diaphragm morphology	any structural anomaly of the thin membrane that covers the podocyte filtration slit which allows small molecules such as water, glucose, and ionic salts to pass through while retaining larger macromolecules in the bloodstream [MGI:csmith]	3	15	24850	Nphs2/Podxl/Rhpn1	9.91696e-08	5.59927e-06
M75	16	14	MP:0011339	abnormal glomerular mesangium morphology	any structural anomaly of the inner layer of the glomerulus within the basement membrane surrounding the glomerular capillaries that contain the intraglomerular mesangial cells [MGI:csmith]	4	75	24850	Mafb/Nphs2/Rhpn1/Vegfa	1.35486e-07	7.10335e-06
M75	16	15	MP:0008062	abnormal podocyte slit junction morphology	any structural anomaly of the gaps between the interdigitated foot processes of the podocyte [MGI:csmith]	3	17	24850	Nphs2/Podxl/Rhpn1	1.48093e-07	7.24669e-06
M75	16	16	MP:0011349	abnormal renal glomerulus basement membrane thickness	increased or decreased width of the layer of extracellular matrix that lies between the endothelium of the glomerular capillaries and the podocytes of the inner or visceral layer of the Bowman capsule [MGI:anna]	3	27	24850	Itga3/Rhpn1/Vegfa	6.34523e-07	2.91087e-05
M75	16	17	MP:0008140	podocyte foot process effacement	a podocyte reaction to injury or damage characterized by flattening of foot processes due to gradual simplification of the interdigitating foot process; the whole podocyte looks flat due to retraction, widening, and shortening of the processes of each podocyte while the frequency of filtration slits is reduced, giving the appearance of a continuous cytoplasmic sheet covering the glomerular basement membrane [MGI:anna]	3	36	24850	Mafb/Nphs2/Rhpn1	1.54342e-06	6.66396e-05
M75	16	18	MP:0005502	abnormal renal/urinary system physiology	any functional anomaly of any of the organs or tissues responsible for fluid volume regulation, regulating electrolytes, maintaining acid-base homeostasis, and elimination of water and water soluble waste products in an organism [MGI:csmith]	6	635	24850	Mafb/Nphs2/Podxl/Ptpro/Rhpn1/Vegfa	1.75019e-06	7.13687e-05
M75	16	19	MP:0000523	cortical renal glomerulopathies	any disease of the capillary plexus in the kidney cortex [ISBN:0-683-40008-8]	4	146	24850	Mafb/Nphs2/Rhpn1/Vegfa	1.96983e-06	7.60976e-05
M75	16	20	MP:0011353	expanded mesangial matrix	increase in the amount of mesangial matrix present in the basement membrane surrounding the glomerular capillaries that also contain the intraglomerular mesangial cells [MGI:csmith]	3	42	24850	Mafb/Nphs2/Vegfa	2.47575e-06	9.08599e-05
M75	16	21	MP:0011320	abnormal glomerular capillary morphology	any structural anomaly of the small branching blood vessels in the kidney glomerulus that receives blood from the kidney afferent arterioles; these capillaries are under high pressure for filtering within the glomerulus [MGI:csmith]	3	43	24850	Itga3/Nphs2/Vegfa	2.66038e-06	9.29867e-05
M75	16	22	MP:0011310	abnormal kidney capillary morphology	any structural anomaly of the small branching blood vessels in the kidney that form a network between the arterioles and venules, where the exchange of water, oxygen, carbon dioxide, and other nutrient and waste chemical substances occurs between the blood and the surrounding tissues [http://en.wikipedia.org/wiki/Capillary, MGI:csmith]	3	44	24850	Itga3/Nphs2/Vegfa	2.85392e-06	9.45027e-05
M75	16	23	MP:0011338	abnormal mesangial matrix morphology	any structural anomaly of the extracellular matrix secreted by intraglomerular mesangial cells [MGI:csmith]	3	45	24850	Mafb/Nphs2/Vegfa	3.05658e-06	9.45027e-05
M75	16	24	MP:0002135	abnormal kidney morphology	any structural anomaly of either of the two excretory organs that filter wastes (especially urea) from the blood and excrete them and water in urine [MGI:csmith]	7	1127	24850	Itga3/Mafb/Nphs2/Podxl/Ptpro/Rhpn1/Vegfa	3.09001e-06	9.45027e-05
M75	16	25	MP:0011321	abnormal peritubular capillary morphology	any structural anomaly of the tiny blood vessels that receive blood from the efferent arterioles of the glomerulus, and interact with superficial cortical nephrons allowing reabsorption and secretion between blood and the inner lumen of the nephron; peritubular capillaries are situated around the tubule and are at low pressure [MGI:csmith]	2	5	24850	Nphs2/Vegfa	3.88228e-06	0.000113984
M75	16	26	MP:0000516	abnormal renal/urinary system morphology	any structural anomaly of any of the organs or tissues responsible for fluid volume regulation, regulating electrolytes, maintaining acid-base homeostasis, and elimination of water and water soluble waste products in an organism [MGI:csmith]	7	1273	24850	Itga3/Mafb/Nphs2/Podxl/Ptpro/Rhpn1/Vegfa	6.9241e-06	0.000195473
M75	16	27	MP:0003624	anuria	inability to form or excrete urine [NCBI:matt]	2	7	24850	Mafb/Podxl	8.14666e-06	0.000213559
M75	16	28	MP:0008138	absent podocyte foot process	absence of the footlike extension of podocytes that interdigitate with one another to form the walls of the glomerular capillaries [ISBN:0-683-40008-8]	2	7	24850	Itga3/Podxl	8.14666e-06	0.000213559
M75	16	29	MP:0002703	abnormal renal tubule morphology	any structural anomaly of the loops of Henle, the proximal convoluted tubule or the distal convoluted tubule [MGI:csmith]	4	213	24850	Itga3/Mafb/Nphs2/Vegfa	8.80942e-06	0.000222969
M75	16	30	MP:0000530	abnormal kidney blood vessel morphology	any structural anomaly of the network of tubes that carries blood through the organ of excretion [ISBN:0-683-40008-8]	3	66	24850	Itga3/Nphs2/Vegfa	9.77593e-06	0.000231469
M75	16	31	MP:0004938	dilated vasculature	stretched or widened aperture of the luminal space of one or more of the blood vessels [MGI:csmith]	3	66	24850	Itga3/Nphs2/Vegfa	9.77593e-06	0.000231469
M75	16	32	MP:0011359	decreased glomerular capillary number	reduced number of the small branching blood vessels in the kidney glomerulus that receives blood from the kidney afferent arterioles [MGI:csmith]	2	8	24850	Itga3/Vegfa	1.08581e-05	0.000249058
M75	16	33	MP:0004756	abnormal proximal convoluted tubule morphology	any structural anomaly of the convoluted portion of the duct system of the nephron that extends from the renal glomerular capsule in the kidney cortex into the kidney medulla where it joins the loop of Henle; fluid entering the proximal convoluted tubule is reabsorbed into the peritubular capillaries, including approximately two-thirds of the filtered salt and water and all filtered organic solutes; the most distinctive characteristic of the proximal tubule is its brush border (or striated border), not found in the distal convoluted tubule [MGI:csmith]	3	72	24850	Itga3/Nphs2/Vegfa	1.27112e-05	0.000282728
M75	16	34	MP:0008061	absent podocyte slit diaphragm	absence of the thin membrane that covers the podocyte filtration slit which allows small molecules such as water, glucose, and ionic salts to pass through while retaining larger macromolecules in the bloodstream [MGI:csmith]	2	9	24850	Nphs2/Podxl	1.39552e-05	0.000292661
M75	16	35	MP:0011509	dilated glomerular capillary	stretched or widened aperture of the luminal space of one or more of the small branching blood vessels in the kidney glomerulus that receive blood from the kidney afferent arterioles [MGI:anna]	2	9	24850	Itga3/Nphs2	1.39552e-05	0.000292661
M75	16	36	MP:0003658	abnormal capillary morphology	any structural anomaly of the small branching blood vessels that form a network between the arterioles and venules, where the exchange of water, oxygen, carbon dioxide, and other nutrient and waste chemical substances occurs between the blood and the surrounding tissues [http://en.wikipedia.org/wiki/Capillary, MGI:csmith]	3	86	24850	Itga3/Nphs2/Vegfa	2.16924e-05	0.000442283
M75	16	37	MP:0005367	renal/urinary system phenotype	the observable morphological and physiological characteristics of any of the organs or tissues responsible for fluid volume regulation, regulating electrolytes, maintaining acid-base homeostasis, and elimination of water and water soluble waste products in a mammalian organism that are manifested through development and lifespan [MGI:smb]	7	1542	24850	Itga3/Mafb/Nphs2/Podxl/Ptpro/Rhpn1/Vegfa	2.43068e-05	0.000482194
M75	16	38	MP:0000533	kidney hemorrhage	bleeding in the organ of excretion [ISBN:0-683-40008-8, MGI:tc]	2	14	24850	Mafb/Nphs2	3.52095e-05	0.000680099
M75	16	39	MP:0005528	decreased renal glomerular filtration rate	less than the normal volume of water filtered out of the plasma through glomerular capillary walls into the Bowman's capsule per unit time [MESH:E01.370.390.400.300, MGI:cwg]	2	15	24850	Ptpro/Vegfa	4.06111e-05	0.000745213
M75	16	40	MP:0011309	abnormal kidney arterial blood vessel morphology	any structural anomaly of the network of tubes that supply blood to the renal tissues [MGI:csmith]	2	15	24850	Nphs2/Vegfa	4.06111e-05	0.000745213
M75	16	41	MP:0002136	abnormal kidney physiology	any functional anomaly and/or activity of either of the two excretory organs that filter wastes (especially urea) from the blood and excrete them and water in urine [MGI:anna]	4	347	24850	Mafb/Nphs2/Ptpro/Vegfa	5.95548e-05	0.00106618
M75	16	42	MP:0001634	internal hemorrhage	blood loss in the interior of the body due to vessel rupture or dysmorphology [PMID:7854452]	4	353	24850	Dpp4/Mafb/Nphs2/Vegfa	6.36522e-05	0.0011124
M75	16	43	MP:0011294	renal glomerulus hypertrophy	increase in the bulk size of the capillary loops of the kidney that normally function as a filtration unit, due to cell enlargement [MGI:anna]	2	19	24850	Nphs2/Vegfa	6.60387e-05	0.00112727
M75	16	44	MP:0011453	abnormal glomerular capillary endothelium morphology	any structural anomaly of the thin, extremely flattened layer of cells that line the interior surface of glomerular capillaries and is densely perforated by large transcellular pores (aka fenestrae or fenestrations) that, unlike those of other fenestrated capillaries, are generally thought to lack diaphragms [MGI:anna]	2	20	24850	Nphs2/Vegfa	7.33488e-05	0.00122359
M75	16	45	MP:0002962	increased urine protein level	greater than the normal amount of proteins in the urine [MGI:csmith, RGD:cur]	3	137	24850	Mafb/Nphs2/Rhpn1	8.70974e-05	0.00142066
M75	16	46	MP:0011409	increased renal glomerulus basement membrane thickness	increased width of the layer of extracellular matrix that lies between the endothelium of the glomerular capillaries and the podocytes of the inner or visceral layer of the Bowman capsule [MGI:anna]	2	23	24850	Itga3/Rhpn1	9.75598e-05	0.00152359
M75	16	47	MP:0009050	dilated proximal convoluted tubule	stretched or widened aperture of the luminal space of one or more of the proximal convoluted kidney tubules [MGI:smb]	2	23	24850	Nphs2/Vegfa	9.75598e-05	0.00152359
M75	16	48	MP:0002847	abnormal renal glomerular filtration rate	anomaly in the rate of the process in which plasma is filtered through the glomerular membrane, which consists of capillary endothelial cells, the basement membrane, and epithelial cells; the glomerular filtrate is the same as plasma except it has no significant amount of protein [GO:0003094]	2	24	24850	Ptpro/Vegfa	0.000106389	0.00162686
M75	16	49	MP:0031358	decreased urine output	a reduction in the volume of urine produced and excreted or the absence of urine production and excretion [MGI:anna]	2	26	24850	Mafb/Podxl	0.000125183	0.00187519
M75	16	50	MP:0006315	abnormal urine protein level	anomaly in the amount of protein in the urine [MGI:smb]	3	156	24850	Mafb/Nphs2/Rhpn1	0.000127982	0.00187877
M75	16	51	MP:0013284	abnormal renal glomerular filtration	anomaly in the process in which plasma is filtered through the glomerular membrane which consists of capillary endothelial cells, the basement membrane, and epithelial cells [GO:0003094]	2	28	24850	Ptpro/Vegfa	0.000145488	0.00209388
M75	16	52	MP:0004505	decreased renal glomerulus number	reduced number of the capillary loops of the kidney that normally function as a filtration unit [MGI:monikat]	2	30	24850	Mafb/Vegfa	0.000167301	0.00236151
M75	16	53	MP:0011402	renal cast	any of the various casts formed from gelled protein precipitated in the distal convoluted tubules and collecting ducts of nephrons and molded to the tubular or duct lumen which dislodge and pass into the urine; types named for their constituent material include acellular casts (e.g. granular, hyaline, waxy, or fatty casts) and cellular casts (e.g. red or white blood cell casts) [MGI:anna]	2	31	24850	Nphs2/Rhpn1	0.000178772	0.00247582
M75	16	54	MP:0005553	increased circulating creatinine level	greater than the normal blood concentration of this product of creatine catabolism; abnormal levels indicative of renal dysfunction [ISBN:0-683-40008-8, RGD:cur]	3	190	24850	Mafb/Nphs2/Vegfa	0.000228951	0.00311204
M75	16	55	MP:0001954	respiratory distress	physical difficulty or impaired ability to breathe; signs include: shortness of breath, labored breathing, gasping, increased work of breathing, inadequate respiratory effort, and/or irregular breathing [https://www.timeofcare.com/respiratory-distress-failure-arrest/, ISBN:0-683-40008-8, MESH:C08.618.326, PMID:10357937]	3	192	24850	Dpp4/Mafb/Vegfa	0.000236111	0.00315101
M75	16	56	MP:0001179	thick pulmonary interalveolar septum	increased width of the tissue intervening between two adjacent pulmonary alveoli, which consists of the basement membranes of alveolar-lining epithelium (mostly type I pneumocytes) and capillary endothelium [MGI:csmith]	2	42	24850	Dpp4/Vegfa	0.000329651	0.00432079
M75	16	57	MP:0001914	hemorrhage	loss of blood from the vascular compartment to the exterior or into nonvascular body space as a result of rupture or severance of the blood vessels [ISBN:0-683-40008-8]	4	575	24850	Dpp4/Mafb/Nphs2/Vegfa	0.000413715	0.00532748
M75	16	58	MP:0002081	perinatal lethality	death anytime within the perinatal period (Mus: E18.5 through postnatal day 1) [MGI:csmith]	5	1072	24850	Itga3/Mafb/Nphs2/Podxl/Vegfa	0.000434079	0.00549334
M75	16	59	MP:0013285	abnormal renal filtration	any anomaly in the renal system process in which fluid circulating through the body is filtered through a barrier system [GO:0097205]	2	51	24850	Ptpro/Vegfa	0.000486513	0.00605255
M75	16	60	MP:0010900	abnormal pulmonary interalveolar septum morphology	any structural anomaly of the tissue intervening between two adjacent pulmonary alveoli, which consists of the basement membranes of alveolar-lining epithelium (mostly type I pneumocytes) and capillary endothelium; thicker alveolar septal regions may also contain elastic fibers, collagen, interstitial cells, smooth muscle cells, mast cells, lymphocytes and monocytes [ISBN:0-683-40008-8, MGI:csmith]	2	52	24850	Dpp4/Vegfa	0.000505784	0.00618742
M75	16	61	MP:0001544	abnormal cardiovascular system physiology	any functional anomaly of the heart or vascular tissue [MGI:csmith]	6	1749	24850	Dpp4/Mafb/Nphs2/Podxl/Ptpro/Vegfa	0.000521397	0.00627386
M75	16	62	MP:0002871	albuminuria	presence of excess albumin in the urine [ISBN:0-683-40008-8, RGD:cur]	2	54	24850	Nphs2/Rhpn1	0.000545425	0.00645713
M75	16	63	MP:0010397	abnormal otic capsule development	any anomaly in the embryonic cartilage covering that surrounds the inner ear mechanism and develops into bone [MGI:llw2]	1	1	24850	Mafb	0.000643863	0.0072707
M75	16	64	MP:0010396	ectopic pharyngeal arch	abnormal location of any of the transient structures of the embryo resulting in misplaced regions of the head, neck and/or ears [MGI:llw2]	1	1	24850	Mafb	0.000643863	0.0072707
M75	16	65	MP:0011758	renal ischemia	inadequate blood flow to one or both kidneys, or nephrons, usually due to functional constriction or actual obstruction of a blood vessel; a significant cause of renal dysfunction and cortical and medullary necrosis [MGI:anna]	1	1	24850	Vegfa	0.000643863	0.0072707
M75	16	66	MP:0005328	abnormal circulating creatinine level	anomaly in the blood concentration of this product of creatine catabolism; abnormal levels indicative of renal dysfunction [ISBN:0-683-40008-8]	3	281	24850	Mafb/Nphs2/Vegfa	0.000718303	0.0079884
M75	16	67	MP:0001951	abnormal breathing pattern	irregular or atypical breathing pattern, or absence of breathing [ISBN:0-683-40008-8, PMID:7914451]	3	283	24850	Dpp4/Mafb/Vegfa	0.000733229	0.00803268
M75	16	68	MP:0004090	abnormal sarcomere morphology	any structural anomaly in the segment of a myofibril between two Z lines comprised of multi-protein complexes composed of three different filament systems; these systems work together to contract and relax muscle [ISBN:0-683-40008-8, MGI:anna]	2	71	24850	R3hdml/Vegfa	0.000941133	0.0101587
M75	16	69	MP:0002128	abnormal blood circulation	failure or atypical movement in the flow of blood from the heart to the vasculature and back to the heart [MGI:csmith]	4	734	24850	Dpp4/Mafb/Nphs2/Vegfa	0.00103472	0.0110036
M75	16	70	MP:0010240	decreased skeletal muscle size	less than average dimensions of one or more of the muscles of the skeleton [MGI:smb]	2	75	24850	R3hdml/Vegfa	0.00104939	0.0110036
M75	16	71	MP:0009489	abnormal blood vessel endothelium morphology	any structural anomaly of the thin layer of flat cells that line the blood vessels and form a barrier between circulating blood in the lumen and the rest of the vessel wall [ISBN:0-683-40008-8]	2	77	24850	Nphs2/Vegfa	0.00110566	0.0113161
M75	16	72	MP:0001784	abnormal fluid regulation	any anomaly in the control of intracellular and/or extracellular fluid [MGI:cwg]	4	748	24850	Dpp4/Itga3/Podxl/Vegfa	0.00111002	0.0113161
M75	16	73	MP:0002058	neonatal lethality	death within the neonatal period after birth (Mus: P0) [ISBN:0-683-40008-8, MGI:csmith]	4	767	24850	Itga3/Mafb/Podxl/Vegfa	0.00121833	0.0113844
M75	16	74	MP:0009458	abnormal skeletal muscle size	anomaly in the size of the striated muscle fibers connected at either or both extremities with the bony framework of the body [ISBN:0-683-40008-8, MGI:llw2]	2	83	24850	R3hdml/Vegfa	0.00128301	0.0113844
M75	16	75	MP:0011846	decreased kidney collecting duct number	smaller than expected number of the kidney ducts that collect urine from the distal convoluted tubules, merge and become larger as they descend from the renal cortex into the medulla, and respond to vasopressin and aldosterone to regulate water, electrolyte and acid-base balance [MGI:anna]	1	2	24850	Itga3	0.00128734	0.0113844
M75	16	76	MP:0011845	abnormal kidney collecting duct number	anomaly in the number of any of the kidney ducts that collect urine from the distal convoluted tubules, merge and become larger as they descend from the renal cortex into the medulla, and respond to vasopressin and aldosterone to regulate water, electrolyte and acid-base balance [MGI:anna]	1	2	24850	Itga3	0.00128734	0.0113844
M75	16	77	MP:0031106	abnormal susceptibility to pulmonary hyaline membrane formation	a change in the likelihood that an organism will form an eosinophilic hyaline (glass-like) material composed of fibrin, proteinaceous exudate and cellular debris, and lining or filling the alveoli, alveolar ducts and bronchioles [MGI:anna]	1	2	24850	Dpp4	0.00128734	0.0113844
M75	16	78	MP:0012041	increased susceptibility to pulmonary hyaline membrane formation	increased likelihood of the presence of an eosinophilic hyaline (glass-like) material composed of fibrin, proteinaceous exudate and cellular debris, and lining or filling the alveoli, alveolar ducts and bronchioles [MGI:Nicole]	1	2	24850	Dpp4	0.00128734	0.0113844
M75	16	79	MP:0011018	pulmonary hyaline membrane formation	abnormal presence of an eosinophilic hyaline (glass-like) material composed of fibrin, proteinaceous exudate and cellular debris, and lining or filling the alveoli, alveolar ducts and bronchioles; hyaline membranes block gas exchange and are usually found at autopsy in individuals that have died of respiratory distress syndrome in the neonatal stages [MGI:anna]	1	2	24850	Dpp4	0.00128734	0.0113844
M75	16	80	MP:0011313	abnormal kidney efferent arteriole morphology	any structural anomaly of the blood vessels that convey blood from the glomerulocapillary network to the capillary bed of the proximal convoluted tubule [ISBN:0-683-40008-8, MGI:csmith]	1	2	24850	Vegfa	0.00128734	0.0113844
M75	16	81	MP:0012309	abnormal ductus caroticus morphology	any structural anomaly of the segment of dorsal aorta located between the third (III) and fourth (IV) aortic arches; it normally regresses early in development to allow the carotid axis to take its definitive appearance [MGI:anna]	1	2	24850	Vegfa	0.00128734	0.0113844
M75	16	82	MP:0012310	persistent ductus caroticus	uni- or bilateral persistence of the segment of dorsal aorta located between the third (III) and fourth (IV) aortic arches, which normally regresses early in development; persistence of ductus caroticus with regression of third arch or fourth arch causes the internal and external carotid arteries to arise from the aortic arch on the left side [MGI:anna]	1	2	24850	Vegfa	0.00128734	0.0113844
M75	16	83	MP:0020331	increased capillary tortuosity	increase in the degree of twisting of capillaries [https://orcid.org/0000-0003-4606-0597, PMCID:PMC3369246]	1	2	24850	Vegfa	0.00128734	0.0113844
M75	16	84	MP:0009644	uremia	an excess of urea, creatinine, and other nitrogenous end products of protein and amino acid metabolism in the blood; usually indicative of kidney dysfunction [ISBN:0-683-40008-8]	3	357	24850	Mafb/Nphs2/Vegfa	0.00143288	0.0125206
M75	16	85	MP:0009400	decreased skeletal muscle fiber size	decrease in the size of the large multinucleated cells that make up the skeletal muscles [MGI:smb]	2	89	24850	R3hdml/Vegfa	0.00147311	0.0125728
M75	16	86	MP:0000527	abnormal kidney development	any anomaly in the differentiation of the paired organs responsible for urine secretion [MGI:cwg]	2	89	24850	Mafb/Vegfa	0.00147311	0.0125728
M75	16	87	MP:0002327	abnormal respiratory function	anomaly in any measure of the processes involved in respiration [MGI:cwg]	3	363	24850	Dpp4/Mafb/Vegfa	0.00150301	0.0126805
M75	16	88	MP:0005311	abnormal circulating amino acid level	any anomaly in the amount in the blood of a carboxylic acid containing one or more amino groups (-NH2) and a carboxyl (-COOH) group [CHEBI:33709]	3	369	24850	Mafb/Nphs2/Vegfa	0.00157527	0.0131392
M75	16	89	MP:0002705	dilated renal tubule	stretched or widened aperture of the luminal space of one or more of the loops of Henle, proximal convoluted tubules or distal convoluted tubules [MGI:csmith]	2	96	24850	Nphs2/Vegfa	0.00171087	0.0141098
M75	16	90	MP:0006382	abnormal lung epithelium morphology	any structural anomaly of the epithelial layer of the lung [MGI:rbabiuk, MGI:smb]	2	101	24850	Dpp4/Itga3	0.00189116	0.0147597
M75	16	91	MP:0004161	cervical aortic arch	aortic arch is located above the level of the clavicle [MGI:monikat]	1	3	24850	Vegfa	0.00193042	0.0147597
M75	16	92	MP:0010635	aorta pulmonary collateral arteries	small ectopic arteries or arterial branches that connect the aorta, aortic branches and/or subclavian artery regions directly to the lung parenchyma, usually seen in conjunction with pulmonary atresia, ventricular septal defect (VSD) and/or closed ductus arteriosus [PMID:16483787]	1	3	24850	Vegfa	0.00193042	0.0147597
M75	16	93	MP:0031053	pleuritis	local accumulation of fluid, plasma proteins, and leukocytes in the invaginated serous membrane that surrounds the lungs (visceral portion) and lines the walls of the pleural cavity (parietal portion) [MGI:anna]	1	3	24850	Dpp4	0.00193042	0.0147597
M75	16	94	MP:0010458	pulmonary trunk hypoplasia	decrease in the number of normal cells in normal arrangement in the pulmonary trunk, typically resulting in decreased size [ISBN:0-683-40008-8]	1	3	24850	Vegfa	0.00193042	0.0147597
M75	16	95	MP:0004120	cardiac ischemia	inadequate blood flow to the heart; may cause infarction and is usually caused by coronary artery disease [ISBN:0-683-40008-8]	1	3	24850	Vegfa	0.00193042	0.0147597
M75	16	96	MP:0010858	pulmonary epithelial necrosis	morphological changes resulting from pathological death of pulmonary epithelial tissue; usually due to irreversible damage [MGI:csmith]	1	3	24850	Dpp4	0.00193042	0.0147597
M75	16	97	MP:0003942	abnormal urinary system development	any anomaly in the differentiation of the organ system that produces, stores, and eliminates urine [MGI:csmith]	2	107	24850	Mafb/Vegfa	0.00211894	0.0160341
M75	16	98	MP:0011085	postnatal lethality, complete penetrance	premature death anytime between the neonatal period and weaning age of all organisms of a given genotype in a population (Mus: P1 to approximately 3 weeks of age) [MGI:csmith]	3	424	24850	Mafb/Nphs2/Vegfa	0.0023412	0.0174745
M75	16	99	MP:0009643	abnormal urine homeostasis	anomaly in the processes involved in the maintenance of an internal equilibrium of the various chemical or protein components of the urine [ISBN:0-683-40008-8, MGI:csmith]	3	425	24850	Mafb/Nphs2/Rhpn1	0.00235692	0.0174745
M75	16	100	MP:0004112	abnormal arteriole morphology	any structural anomaly of the small diameter vessels that branch from the arteries and lead to the capillaries [MESH:A07.231.114.060]	1	4	24850	Vegfa	0.00257312	0.0186997
M75	16	101	MP:0004093	diffuse Z line	widely spread cross-striation bisecting the I band of striated muscle myofibrils and serving as the anchoring point of actin filaments at either end of the sarcomere [MGI:anna]	1	4	24850	R3hdml	0.00257312	0.0186997
M75	16	102	MP:0005332	abnormal amino acid level	any anomaly in the amount of a carboxylic acid containing one or more amino groups (-NH2) and a carboxyl (-COOH) group [CHEBI:33709]	3	445	24850	Mafb/Nphs2/Vegfa	0.00268522	0.019323
M75	16	103	MP:0004819	decreased skeletal muscle mass	reduction in the physical bulk, or total amount of matter contained within skeletal muscle [MGI:csmith]	2	123	24850	R3hdml/Vegfa	0.00278669	0.0198586
M75	16	104	MP:0009398	abnormal skeletal muscle fiber size	anomaly in the size of the large multinucleated cells that make up the skeletal muscles [MGI:smb]	2	128	24850	R3hdml/Vegfa	0.00301317	0.0208861
M75	16	105	MP:0001176	abnormal lung development	anomaly in the process of formation of the paired lobed visceral organs of respiration in the pulmonary cavity of the thorax where aeration of the blood normally occurs [ISBN:0-683-40008-8]	2	130	24850	Itga3/Vegfa	0.00310611	0.0208861
M75	16	106	MP:0011316	abnormal kidney interlobular artery morphology	any structural anomaly of the branches of the arcuate arteries of the kidney that radiate outward throught the renal columns and supply the glomeruli [ISBN:0-683-40008-8]	1	5	24850	Vegfa	0.00321543	0.0208861
M75	16	107	MP:0011312	abnormal kidney afferent arteriole morphology	any structural anomaly of the blood vessels that branch from the kidney interlobular artery, convey blood to the glomerular capillaries, and play an important role in the regulation of blood pressure as a part of the tubuloglomerular feedback mechanism [ISBN:0-683-40008-8, MGI:csmith]	1	5	24850	Vegfa	0.00321543	0.0208861
M75	16	108	MP:0031047	decreased susceptibility to Coronaviridae infection induced morbidity/mortality	decreased likelihood that an organism will display the expected moribund state caused by a Coronaviridae infection or from components of or toxins produced by a virus from this Family [PMID:30568804, PMID:6654644]	1	5	24850	Dpp4	0.00321543	0.0208861
M75	16	109	MP:0006287	inner ear cyst	presence of one or more abnormal membranous sacs in any component of the labyrinth, including the semicircular canals, vestibule and cochlea [MGI:anna]	1	5	24850	Mafb	0.00321543	0.0208861
M75	16	110	MP:0004125	abnormal venule morphology	any structural anomaly of the minute vessels that collect deoxygenated blood from the capillary plexuses returns it to the veins [MESH:A07.231.432.952]	1	5	24850	Vegfa	0.00321543	0.0208861
M75	16	111	MP:0011483	renal glomerular synechia	presence of adhesions (synechiae) between the Bowman's capsule and the glomerular tuft; may develop when areas of glomerular capillary basement membrane denuded of visceral epithelial cells come in contact with the parietal epithelium of Bowman's capsule [MGI:anna]	1	5	24850	Rhpn1	0.00321543	0.0208861
M75	16	112	MP:0003543	abnormal vascular endothelial cell differentiation	anomaly in the process whereby a relatively unspecialized cell acquires specialized features of an endothelial cell [MGI:smb]	1	5	24850	Vegfa	0.00321543	0.0208861
M75	16	113	MP:0006185	retina hemorrhage	bleeding into the retina [MGI:smb, NCBI:matt]	1	5	24850	Vegfa	0.00321543	0.0208861
M75	16	114	MP:0001756	abnormal urination	anomaly in the process in which parasympathetic nerves stimulate the bladder wall muscle to contract resulting in the expulsion of urine from the body [MGI:csmith]	2	133	24850	Mafb/Podxl	0.00324804	0.0209128
M75	16	115	MP:0004817	abnormal skeletal muscle mass	anomaly in the physical bulk, or total amount of matter contained within skeletal muscle [MGI:csmith]	2	137	24850	R3hdml/Vegfa	0.00344195	0.0219686
M75	16	116	MP:0011314	abnormal kidney cortex artery morphology	any structural anomaly of the network of tubes that supplies blood to the renal cortex [MGI:csmith]	1	6	24850	Vegfa	0.00385735	0.0235941
M75	16	117	MP:0020329	decreased capillary density	reduction in the number of capillaries in a given cross-sectional area of a tissue [https://orcid.org/0000-0003-4606-0597, PMID:20944627]	1	6	24850	Vegfa	0.00385735	0.0235941
M75	16	118	MP:0010395	abnormal pharyngeal arch development	abnormal formation of the of the transient structures of the embryo that develop into regions of the head, neck and ears [MGI:llw2]	1	6	24850	Mafb	0.00385735	0.0235941
M75	16	119	MP:0010894	pulmonary alveolar edema	an effusion of serous fluid into the pulmonary alveoli; usually caused by the movement of blood components through the pulmonary capillary walls as a result of a change in osmotic pressure, an increased permeability of the walls, or related factors [MGI:anna]	1	6	24850	Dpp4	0.00385735	0.0235941
M75	16	120	MP:0012796	abnormal rhombomere 4 morphology	any structural anomaly of the fourth transiently divided segment of the developing rhombencephalon; rhombomeres are lineage restricted, express different genes from one another, and adopt different developmental fates; rhombomeres are numbered in caudal to rostral order [MGI:anna, MGI:csmith, UBERON:0005511]	1	6	24850	Mafb	0.00385735	0.0235941
M75	16	121	MP:0003115	abnormal respiratory system development	aberrant differentiation of pulmonary tissues [ISBN:0-683-40008-8]	2	147	24850	Itga3/Vegfa	0.00394991	0.0239606
M75	16	122	MP:0011087	neonatal lethality, complete penetrance	death of all organisms of a given genotype in a population within the neonatal period after birth (Mus: P0) [MGI:csmith]	3	516	24850	Itga3/Mafb/Podxl	0.00407495	0.0245165
M75	16	123	MP:0001785	edema	an accumulation of an excessive amount of watery fluid in cells or intercellular tissues [ISBN:0-683-40008-8]	3	518	24850	Dpp4/Podxl/Vegfa	0.00411936	0.0245822
M75	16	124	MP:0002884	abnormal pharyngeal arch morphology	any structural anomaly of the transient structures of the embryo that develop into regions of the head, neck and ears [MGI:csmith]	2	154	24850	Mafb/Vegfa	0.00432504	0.0246432
M75	16	125	MP:0011871	podocyte hypertrophy	increase in the size of the modified epithelial cell of the visceral layer of the Bowman capsule in the renal corpuscle [MGI:anna]	1	7	24850	Nphs2	0.00449889	0.0246432
M75	16	126	MP:0009410	abnormal skeletal muscle satellite cell proliferation	anomaly in the ability of the elongated, spindle-shaped cells located between the basal lamina and the plasmalemma of a muscle fiber to undergo expansion by cell division, usually triggered by injury or disease; these cells are mostly quiescent, but upon activation they divide to produce cells that generate new muscle fibers [CL:0000594, MGI:anna]	1	7	24850	R3hdml	0.00449889	0.0246432
M75	16	127	MP:0011027	abnormal branching involved in bronchus morphogenesis	anomaly in the process in which the branched structure of the bronchus is generated and organized [MGI:csmith]	1	7	24850	Itga3	0.00449889	0.0246432
M75	16	128	MP:0011028	impaired branching involved in bronchus morphogenesis	partial or complete failure of the process in which the branched structure of the bronchus is generated and organized [MGI:csmith]	1	7	24850	Itga3	0.00449889	0.0246432
M75	16	129	MP:0010857	pulmonary necrosis	morphological changes resulting from pathological death of pulmonary tissue; usually due to irreversible damage [MGI:csmith]	1	7	24850	Dpp4	0.00449889	0.0246432
M75	16	130	MP:0009913	abnormal hyoid bone greater horn morphology	any structural anomaly of the larger and more lateral of the paired processes on either side of the hyoid bone [ISBN:0-683-40008-8]	1	7	24850	Mafb	0.00449889	0.0246432
M75	16	131	MP:0012800	abnormal rhombomere 5 morphology	any structural anomaly of the fifth transiently divided segment of the developing rhombencephalon; rhombomeres are lineage restricted, express different genes from one another, and adopt different developmental fates; rhombomeres are numbered in caudal to rostral order [MGI:anna, MGI:csmith, UBERON:0005515]	1	7	24850	Mafb	0.00449889	0.0246432
M75	16	132	MP:0004755	abnormal loop of Henle morphology	any structural anomaly of the section of the renal tubule in the kidney medulla with a hairpin bend; consists of a descending limb and an ascending limb, and is situated between the proximal convoluted tubule to the distal convoluted tubule; it functions to reabsorb water and ions from the urine [MGI:csmith]	1	7	24850	Vegfa	0.00449889	0.0246432
M75	16	133	MP:0020328	abnormal capillary density	any anomaly in the number of capillaries in a given cross-sectional area of a tissue [https://orcid.org/0000-0003-4606-0597, PMID:20944627]	1	7	24850	Vegfa	0.00449889	0.0246432
M75	16	134	MP:0006057	decreased vascular endothelial cell number	less than normal number of cells lining the vasculature [MGI:smb, RGD:cur]	1	7	24850	Vegfa	0.00449889	0.0246432
M75	16	135	MP:0001943	abnormal respiration	anomaly in the movement of gases into and out of the lung [ISBN:0-683-40008-8, MGI:cwg]	3	537	24850	Dpp4/Mafb/Vegfa	0.00455624	0.0247724
M75	16	136	MP:0003675	kidney cyst	presence of one or more abnormal membranous sacs in any portion of the pair of organs responsible for urine secretion [ISBN:0-683-40008-8, MGI:pvb]	2	163	24850	Itga3/Mafb	0.00483077	0.0260719
M75	16	137	MP:0002706	abnormal kidney size	anomalous physical bulk one or both of the organs responsible for urine secretion [MGI:cwg]	3	550	24850	Itga3/Rhpn1/Vegfa	0.00487088	0.0260965
M75	16	138	MP:0001175	abnormal lung morphology	any structural anomaly of the paired lobed visceral organs of respiration in the pulmonary cavity of the thorax where aeration of the blood normally occurs [ISBN:0-683-40008-8]	3	560	24850	Dpp4/Itga3/Vegfa	0.00512173	0.0265689
M75	16	139	MP:0000041	absent endolymphatic duct	missing small membranous canal of the inner ear; connecting membranous labyrinth with the endolymphatic sac [ISBN:0-683-40008-8]	1	8	24850	Mafb	0.00514004	0.0265689
M75	16	140	MP:0003007	ectopic thymus	ectopic location of the thymus primordium, which normally resides in the superior mediastinum and lower part of the neck [MGI:anna]	1	8	24850	Vegfa	0.00514004	0.0265689
M75	16	141	MP:0010505	abnormal T wave	any anomaly in the T wave which is normally caused by the repolarization (or recovery) of the ventricles [MGI:csmith]	1	8	24850	Vegfa	0.00514004	0.0265689
M75	16	142	MP:0000680	absent parathyroid glands	missing the two small, paired endocrine glands, usually found embedded in the connective tissue capsule on the posterior surface of the thyroid gland, which secrete parathyroid hormone (PTH) [ISBN:0-683-40008-8]	1	8	24850	Vegfa	0.00514004	0.0265689
M75	16	143	MP:0011430	mesangiolysis	an injurious glomerular process that affects primarily the mesangium, starting with loosening and detachment of its matrix and progressing to dissolution/attenuation with degeneration of mesangial cells; mesangial cells may show only edema and vacuolization, or may undergo severe degeneration and necrosis [MGI:anna]	1	9	24850	Nphs2	0.0057808	0.0290624
M75	16	144	MP:0011454	abnormal glomerular endothelium fenestra morphology	any structural anomaly of the large plasma membrane-lined circular pores that perforate the flattened glomerular endothelium and, unlike those of other fenestrated capillaries, are not spanned by diaphragms; the density and size of glomerular fenestrae account, at least in part, for the high permeability of the glomerular capillary wall to water and small solutes [MGI:anna]	1	9	24850	Nphs2	0.0057808	0.0290624
M75	16	145	MP:0013164	abnormal forelimb bud morphology	any structural anomaly of the limb bud that develops into a forelimb (usually the arm or front limb in mammalian species) [MGI:anna]	1	9	24850	Vegfa	0.0057808	0.0290624
M75	16	146	MP:0002832	coarse hair	hair shafts that are twisted or coiled and are of uneven thickness produce an overall rugged or uneven appearance and roughness to the touch [MGI:csmith, MGI:llw2]	1	9	24850	Vegfa	0.0057808	0.0290624
M75	16	147	MP:0010832	lethality during fetal growth through weaning	death anytime between the completion of organogenesis and weaning age (Mus: E14 to approximately 3 weeks of age) [MGI:csmith]	5	1958	24850	Itga3/Mafb/Nphs2/Podxl/Vegfa	0.00631609	0.0314209
M75	16	148	MP:0008139	fused podocyte foot processes	coalescence of the footlike extension of podocytes that interdigitate with one another to form the walls of the glomerular capillaries [ISBN:0-683-40008-8]	1	10	24850	Mafb	0.00642117	0.0314209
M75	16	149	MP:0014167	ectopic bone	the appearance of an extra bone structure at an atypical location [MGI:csmith]	1	10	24850	Mafb	0.00642117	0.0314209
M75	16	150	MP:0006111	abnormal coronary circulation	any anomaly in the circulation of blood through the vessels that supply the heart [MGI:smb]	1	10	24850	Vegfa	0.00642117	0.0314209
M75	16	151	MP:0003084	abnormal skeletal muscle fiber morphology	any structural anomaly of the skeletal muscle fibers, the large multinucleated cells that make up the skeletal muscles [ISBN:0-683-40008-8, MGI:smb]	2	190	24850	R3hdml/Vegfa	0.00650335	0.0316123
M75	16	152	MP:0011334	abnormal nephrogenic zone morphology	any structural anomaly in the region found at the periphery of the developing metanephros within which the metanephric mesenchyme aggregates around the tips of the ureteric tree to form the nephrons; in rodents including mice, this region normally disappears within the first postnatal week when nephrogenesis ceases and only mature nephrons are present; in humans, it is lost by 36 weeks of gestation [PMID:17452023]	1	11	24850	Vegfa	0.00706115	0.0340979
M75	16	153	MP:0010942	abnormal respiratory epithelium morphology	any structural anomaly of the pseudostratified ciliated epithelium that lines much of the conducting portion of the airway, including part of the nasal cavity and larynx, the trachea, and bronchi [ISBN:0-683-40008-8, MGI:anna]	2	204	24850	Dpp4/Itga3	0.00746056	0.0357744
M75	16	154	MP:0010911	abnormal pulmonary acinus morphology	any structural anomaly of the part of the airway consisting of a respiratory bronchiole and all of its branches [ISBN:0-683-40008-8]	2	206	24850	Dpp4/Vegfa	0.00760223	0.0357744
M75	16	155	MP:0006356	abnormal third pharyngeal arch artery morphology	any structural anomaly of the vessels formed within the third pair of branchial arches in embryogenesis [MGI:smb]	1	12	24850	Vegfa	0.00770075	0.0357744
M75	16	156	MP:0004153	increased renal tubule apoptosis	increase in the number of renal tubule cells undergoing programmed cell death [MGI:anna]	1	12	24850	Mafb	0.00770075	0.0357744
M75	16	157	MP:0004289	abnormal bony labyrinth	any structural anomaly in the series of cavities (cochlea, vestibule, and semicircular canals) contained within the otic capsule of the petrous portion of the temporal bone; the bony labyrinth is filled with perilymph, in which the delicate, endolymph-filled membranous labyrinth is suspended [MGI:anna]	1	12	24850	Mafb	0.00770075	0.0357744
M75	16	158	MP:0004159	double aortic arch	defect in which the main aorta tube splits into large left and right branches (right and left aortic arches), encircling the trachea and esophagus, before becoming one tube to go to the lower body [MGI:monikat]	1	12	24850	Vegfa	0.00770075	0.0357744
M75	16	159	MP:0005277	abnormal brainstem morphology	any structural anomaly of the stalk-like part of the brain that comprises the midbrain (aka mesencephalon), the pons (aka pons Varolii), and the medulla oblongata, and connects the cerebral hemispheres with the cervical spinal cord [MGI:anna]	2	213	24850	Mafb/Vegfa	0.0081077	0.037428
M75	16	160	MP:0003840	abnormal coronal suture morphology	any structural anomaly of the dense, fibrous connective tissue joint between the parietal bones and the frontal bone [ISBN:0803606559, MGI:smb]	1	13	24850	Vegfa	0.00833997	0.0375554
M75	16	161	MP:0000486	abnormal pulmonary trunk morphology	any structural anomaly of the region of the pulmonary artery that arises from the right ventricle to the division of the right and left pulmonary artery [ISBN:0-683-40008-8, MGI:hdene]	1	13	24850	Vegfa	0.00833997	0.0375554
M75	16	162	MP:0005112	abnormal spinal cord ventral horn morphology	any structural anomaly of the ventral grey column of the spinal cord [ISBN:0-683-40008-8]	1	13	24850	Vegfa	0.00833997	0.0375554
M75	16	163	MP:0010556	thin ventricle myocardium compact layer	reduced thickness of the ventricular portion of the outer, dense layer of the myocardium [MGI:csmith]	1	13	24850	Vegfa	0.00833997	0.0375554
M75	16	164	MP:0010899	abnormal pulmonary alveolar system morphology	any structural anomaly of the portion of the lung comprised of the pulmonary acinus and the alveolar parenchyma [MGI:csmith]	2	217	24850	Dpp4/Vegfa	0.00840322	0.0376095
M75	16	165	MP:0001575	cyanosis	a dark bluish or purple skin discoloration resulting from deficient oxygenation of the blood [ISBN:0-683-40008-8]	2	218	24850	Mafb/Vegfa	0.00847785	0.0377136
M75	16	166	MP:0005388	respiratory system phenotype	the observable morphological and physiological characteristics of the mammalian system responsible for the exchange of oxygen and carbon dioxide with the environment that are manifested through development and lifespan [MGI:smb]	4	1321	24850	Dpp4/Itga3/Mafb/Vegfa	0.00865094	0.0382517
M75	16	167	MP:0000125	absent incisors	absence of the pairs of long teeth that are the most anterior and prominent in the jaw [MGI:llw2]	1	14	24850	Vegfa	0.0089788	0.0385406
M75	16	168	MP:0000909	abnormal facial motor nucleus morphology	any structural anomaly of the group of motor neurons residing in the pons that innervate the muscles of facial expression [ISBN:0838580343]	1	14	24850	Vegfa	0.0089788	0.0385406
M75	16	169	MP:0020950	decreased susceptibility to Coronaviridae infection	decrease in the likelihood that an organism will develop ill effects from infection with a Coronaviridae virus or from components of or toxins produced by a Coronaviridae virus [PMID:30568804, PMID:6654644]	1	14	24850	Dpp4	0.0089788	0.0385406
M75	16	170	MP:0031048	increased susceptibility to Coronaviridae infection induced morbidity/mortality	increased likelihood that an organism will display the expected moribund state caused by a Coronaviridae infection or from components of or toxins produced by a virus from this Family [PMID:30568804, PMID:6654644]	1	14	24850	Dpp4	0.0089788	0.0385406
M75	16	171	MP:0003822	decreased left ventricle systolic pressure	decrease in the pressure in the left ventricle as the heart contracts and pumps blood into the arteries [RGD:cur]	1	14	24850	Vegfa	0.0089788	0.0385406
M75	16	172	MP:0001862	interstitial pneumonia	any of a group of inflammatory and fibrotic disorders of the lower respiratory tract, primarily affecting the supporting framework of the lung, including the alveolar wall, but may also involve the small airways and blood vessels of the lung parenchyma [ISBN:0-683-40008-8]	1	15	24850	Dpp4	0.00961724	0.0405693
M75	16	173	MP:0000705	athymia	absence of the primary lymphoid organ [ISBN:0-683-40008-8, MGI:csmith]	1	15	24850	Vegfa	0.00961724	0.0405693
M75	16	174	MP:0010572	persistent right dorsal aorta	persistence of the right dorsal aorta after development; the right dorsal aorta normally regresses but when it persists, a double aortic arch develops; if the left dorsal aorta also regresses, a right aortic arch forms [MGI:csmith]	1	15	24850	Vegfa	0.00961724	0.0405693
M75	16	175	MP:0005565	increased blood urea nitrogen level	high circulating concentration of nitrogen, in the form of urea; commonly used to measure renal function [ISBN:0-683-40008-8, RGD:cur]	2	238	24850	Nphs2/Vegfa	0.0100333	0.0420826
M75	16	176	MP:0006354	abnormal fourth pharyngeal arch artery morphology	any structural anomaly of the vessels formed within the fourth pair of branchial arches in embryogenesis [MGI:smb]	1	16	24850	Vegfa	0.0102553	0.0427692
M75	16	177	MP:0001574	abnormal oxygen level	any anomaly in the concentration of the gaseous element that is essential for animal and plant life [ISBN:0-683-40008-8]	2	247	24850	Mafb/Vegfa	0.0107718	0.0429862
M75	16	178	MP:0011090	perinatal lethality, incomplete penetrance	the appearance of lower than Mendelian ratios of organisms of a given genotype due to death of some, but not all of the organisms within the perinatal period (Mus: E18.5 through postnatal day 1) [MGI:csmith]	2	247	24850	Nphs2/Vegfa	0.0107718	0.0429862
M75	16	179	MP:0006339	abnormal third pharyngeal arch morphology	any structural anomaly of the third arch which contributes to the development of the hyoid bone, stylopharyngeus muscle, inferior parathyroid gland, and thymus [MGI:smb]	1	17	24850	Vegfa	0.010893	0.0429862
M75	16	180	MP:0000678	abnormal parathyroid gland morphology	any structural anomaly of one of the two small, paired endocrine glands, usually found embedded in the connective tissue capsule on the posterior surface of the thyroid gland; they secrete parathyroid hormone (PTH) that regulates calcium and phosphorous metabolism [ISBN:0-683-40008-8]	1	17	24850	Vegfa	0.010893	0.0429862
M75	16	181	MP:0006347	abnormal sixth pharyngeal arch morphology	any structural anomaly of the sixth arch which contributes to the development of the sternocleidomastoid and trapezius muscles [MGI:smb, zillmusom:http\://musom.marshall.edu/anatomy/grosshom/z_devbranc.html]	1	17	24850	Vegfa	0.010893	0.0429862
M75	16	182	MP:0006355	abnormal sixth pharyngeal arch artery morphology	any structural anomaly of the vessels formed within the sixth pair of branchial arches in embryogenesis [MGI:smb]	1	17	24850	Vegfa	0.010893	0.0429862
M75	16	183	MP:0004757	abnormal distal convoluted tubule morphology	any structural anomaly of the convoluted portion of the duct system of the nephron between the ascending portion of the loop of Henle and the collecting duct system in the kidney cortex; it is partly responsible for the regulation of potassium, sodium, calcium, and pH through the endocrine system [MGI:csmith]	1	17	24850	Itga3	0.010893	0.0429862
M75	16	184	MP:0003719	abnormal pericyte morphology	any structural anomaly of the connective tissue cells that occurs around capillaries or other small blood vessels [MGI:smb]	1	17	24850	Vegfa	0.010893	0.0429862
M75	16	185	MP:0003873	pharyngeal arch hypoplasia	decrease in the number of normal cells in normal arrangement in the pharyngeal arches, typically resulting in decreased size [MGI:anna, MGI:csmith]	1	17	24850	Vegfa	0.010893	0.0429862
M75	16	186	MP:0000933	abnormal rhombomere morphology	any structural anomaly of any of the transiently divided segments of the developing neural tube of vertebrate embryos found within the hindbrain region in the area that will eventually become the rhombencephalon; the rhombomeres appear as a series of slightly constricted swellings in the neural tube, caudal to the cephalic flexure [ISBN:0-683-40008-8, MGI:anna, PMID:1346922, UBERON:0001892]	1	17	24850	Mafb	0.010893	0.0429862
M75	16	187	MP:0011089	perinatal lethality, complete penetrance	death of all organisms of a given genotype in a population within the perinatal period (Mus: E18.5 through postnatal day 1) [MGI:csmith]	2	253	24850	Mafb/Vegfa	0.0112773	0.0438508
M75	16	188	MP:0005152	pancytopenia	reduction in the number of erythrocytes, all types of white blood cells, and platelets in the circulating blood [ISBN:0-683-40008-8]	1	18	24850	Vegfa	0.0115302	0.0438508
M75	16	189	MP:0010897	abnormal bronchiole epithelium morphology	any structural anomaly of the epithelial layer of the bronchioles [MGI:csmith]	1	18	24850	Itga3	0.0115302	0.0438508
M75	16	190	MP:0003208	abnormal neuromere morphology	any structural anomaly of the segments of the developing neural tube [MGI:smb]	1	18	24850	Mafb	0.0115302	0.0438508
M75	16	191	MP:0011932	abnormal endocrine pancreas development	anomaly in the formation of the smaller portion of the pancreas that secretes a number of hormones into the blood stream that are produced by the cells in the islets of Langerhans [MGI:csmith]	1	18	24850	Mafb	0.0115302	0.0438508
M75	16	192	MP:0002959	increased urine microalbumin level	greater than the normal amount of microalbumin in the urine [RGD:cur]	1	18	24850	Mafb	0.0115302	0.0438508
M75	16	193	MP:0000039	abnormal otic capsule morphology	any structural anomaly of the cartilage or bony capsule surrounding the inner ear mechanism [ISBN:0-683-40008-8]	1	18	24850	Mafb	0.0115302	0.0438508
M75	16	194	MP:0012441	abnormal monocyte cell number	any deviation in the count of the large, phagocytic mononuclear leukocytes produced in the vertebrate bone marrow and released into the blood [CL:0000576, MGI:csmith]	2	263	24850	Dpp4/Gpsm3	0.0121427	0.0451045
M75	16	195	MP:0002712	increased circulating glucagon level	increase in the blood concentration of the peptide hormone secreted by the alpha cells of the pancreas that normally plays an important role in regulation of blood glucose concentration, ketone metabolism, and several other biochemical and physiological processes [MESH:D06.472.699.587.469.500]	1	19	24850	Dpp4	0.0121672	0.0451045
M75	16	196	MP:0011506	glomerular crescent	formation of a crescent-shaped (semi-lunar) glomerular lesion corresponding to extracapillary proliferation of Bowman's capsular epithelium and acquiring a fibroblast-like spindled morphology, possibly stimulated by release of fibrinogen from a ruptured glomerular basement membrane; epithelial crescents occur in aggressive forms of glomerulonephritis, may be accompanied by collagen and fibrin deposition and/or monocyte and macrophage proliferation, may protrude into Bowman's space, and ultimately compress and destroy the glomerular tuft [MGI:anna]	1	19	24850	Nphs2	0.0121672	0.0451045
M75	16	197	MP:0012701	increased embryonic neuroepithelium apoptosis	increase in the number of cells of the embryonic neuroepithelium undergoing programmed cell death [MGI:anna]	1	19	24850	Vegfa	0.0121672	0.0451045
M75	16	198	MP:0012082	delayed heart development	late onset of the induction and/or differentiation of the heart [MGI:anna]	1	19	24850	Vegfa	0.0121672	0.0451045
M75	16	199	MP:0001265	decreased body size	smaller than average body weight, height and/or length of an organism compared to controls [ISBN:0-683-40008-8, PMID:7854452]	5	2293	24850	Dpp4/Mafb/Nphs2/R3hdml/Vegfa	0.0122288	0.0451053
M75	16	200	MP:0002620	abnormal monocyte morphology	any structural anomaly of the large, phagocytic mononuclear leukocytes produced in the vertebrate bone marrow and released into the blood [CL:0000576, MGI:csmith]	2	269	24850	Dpp4/Gpsm3	0.0126757	0.0465197
M75	16	201	MP:0010239	decreased skeletal muscle weight	less than average skeletal muscle weight [MGI:csmith]	1	20	24850	R3hdml	0.0128037	0.0465242
M75	16	202	MP:0006030	abnormal otic vesicle development	anomaly in the formation of the simple epithelial sac formed from the otic placode that gives rise to the structures of the inner ear [MGI:smb, PMID:10471511]	1	20	24850	Mafb	0.0128037	0.0465242
M75	16	203	MP:0031310	abnormal cyst	presence of one or more abnormal membranous sacs in one or more organs or tissues of the body [MGI:anna]	2	272	24850	Itga3/Mafb	0.012946	0.0468096
M75	16	204	MP:0002133	abnormal respiratory system physiology	any functional anomaly of the pulmonary system; inability or reduced ability to intake and exchange oxygen and carbon dioxide with the environment [MGI:csmith]	3	790	24850	Dpp4/Mafb/Vegfa	0.013155	0.0473323
M75	16	205	MP:0020949	increased susceptibility to Coronaviridae infection	increase in the likelihood that an organism will develop ill effects from infection with a Coronaviridae virus or from components of or toxins produced by a Coronaviridae virus [PMID:30568804, PMID:6654644]	1	21	24850	Dpp4	0.0134398	0.048121
M75	16	206	MP:0011655	abnormal systemic artery morphology	any structural anomaly of the arteries that carry oxygenated blood away from the heart to the body, as opposed to the pulmonary arteries, which carry deoxygenated blood to the lungs [MGI:csmith]	2	280	24850	Nphs2/Vegfa	0.0136792	0.0487404
M75	16	207	MP:0004160	retroesophageal right subclavian artery	the subclavian artery aberrantly originates from the aortic arch distal to the origin of the left subclavian artery, i.e., it is the last branch of the aortic arch [MGI:monikat]	1	22	24850	Vegfa	0.0140755	0.0494328
M75	16	208	MP:0010225	abnormal quadriceps morphology	any structural anomaly of the group of four muscles (rectus femoris, vastus intermedius, vastus lateralis, and vastus medialis) which extend down the front of the thigh and are the major extensors of the knee joint [MGI:csmith]	1	22	24850	R3hdml	0.0140755	0.0494328
M75	16	209	MP:0006340	abnormal fourth pharyngeal arch morphology	any structural anomaly of the fourth arch which contributes to development of the cartilage of the larynx, laryngeal, pharyngeal, and soft palate muscles, superior parathyroid gland, and C-cells of the thymus [MGI:smb, zillmusom:http\://musom.marshall.edu/anatomy/grosshom/z_devbranc.html]	1	22	24850	Vegfa	0.0140755	0.0494328
M77	15	1	MP:0002151	abnormal neural tube morphology	any structural anomaly of the hollow epithelial tube found on the dorsal side of the vertebrate embryo that develops into the central nervous system (i.e. brain and spinal cord) [MGI:anna]	5	514	24850	Ambra1/Crb2/Dennd1a/Ehmt1/Mllt10	9.39318e-06	0.00519443
M77	15	2	MP:0003861	abnormal nervous system development	impaired or altered growth of the components of the nervous system [MGI:csmith]	6	1124	24850	Ambra1/Crb2/Dennd1a/Ehmt1/Mllt10/Rabgap1	2.97346e-05	0.00599648
M77	15	3	MP:0003720	abnormal neural tube closure	any anomaly in the last step in the formation of the neural tube, where the paired neural folds are brought together and fuse at the dorsal midline [MGI:monikat]	4	319	24850	Ambra1/Crb2/Dennd1a/Ehmt1	3.25306e-05	0.00599648
M77	15	4	MP:0000929	open neural tube	failure of completion of the last step in the formation of the neural tube, where the paired neural folds are brought together and fuse at the dorsal midline [J:62571, MGI:csmith, PMID:9949198]	3	186	24850	Ambra1/Crb2/Ehmt1	0.000175701	0.0231824
M77	15	5	MP:0002085	abnormal embryonic tissue morphology	any structural anomaly of the embryonic tissue part of the whole embryo [MGI:csmith]	5	986	24850	Ambra1/Crb2/Dennd1a/Ehmt1/Mllt10	0.000209606	0.0231824
M77	15	6	MP:0011100	preweaning lethality, complete penetrance	death of all organisms of a given genotype in a population between fertilization and weaning age (Mus: approximately 3-4 weeks of age) [MGI:csmith]	6	1802	24850	Ambra1/Crb2/Dennd1a/Ehmt1/Ino80/Mllt10	0.000407399	0.0375487
M77	15	7	MP:0000653	abnormal sex gland morphology	any structural anomaly of any of the organized aggregations of cells that function as secretory or excretory organs and are associated with reproduction [MGI:cwg]	5	1198	24850	Ino80/Mllt10/Rabgap1/Scai/Strbp	0.000516847	0.0408309
M77	15	8	MP:0005380	embryo phenotype	the observable morphological and physiological characteristics of the manifested in a mammalian organism before birth, including embryonic and fetal stages and embryonic and extraembryonic tissues [MGI:smb]	6	1959	24850	Ambra1/Crb2/Dennd1a/Ehmt1/Ino80/Mllt10	0.000639206	0.0427242
M77	15	9	MP:0008259	abnormal optic disk morphology	any structural anomaly of the area in the retina where all of the axons of the ganglion cells exit the retina to form the optic nerve [MGI:smb]	2	78	24850	Ehmt1/Rabgap1	0.00099456	0.0427242
M77	15	10	MP:0006207	embryonic lethality during organogenesis	death anytime between embryo turning and the completion of organogenesis (Mus: E9-9.5 to less than E14) [MGI:smb]	4	818	24850	Ambra1/Crb2/Dennd1a/Ehmt1	0.00119011	0.0427242
M77	15	11	MP:0012161	absent distal visceral endoderm	absence of the precursors of the anterior visceral endoderm that arises at the distal tip of the embryo [MGI:anna]	1	2	24850	Ino80	0.0012069	0.0427242
M77	15	12	MP:0001364	decreased anxiety-related response	when compared to controls, subjects exhibit fewer responses thought to be indicative of anxiety in behavioral tests [MGI:cwg]	3	366	24850	Dennd1a/Ehmt1/Strbp	0.00126406	0.0427242
M77	15	13	MP:0014134	abnormal embryo morphology	any structural anomaly of an embryo [MGI:csmith]	5	1465	24850	Ambra1/Crb2/Dennd1a/Ehmt1/Mllt10	0.00129047	0.0427242
M77	15	14	MP:0031392	hypoactivity	general reduction in the movement of the body or any of its parts [https://orcid.org/0000-0002-6490-7723, NBO:0000338]	4	837	24850	Ehmt1/Ino80/Rabgap1/Strbp	0.00129593	0.0427242
M77	15	15	MP:0002163	abnormal gland morphology	any structural anomaly of an organ that functions as a secretory or excretory organ [MGI:csmith]	6	2252	24850	Dennd1a/Ino80/Mllt10/Rabgap1/Scai/Strbp	0.00134061	0.0427242
M77	15	16	MP:0009142	decreased prepulse inhibition	decrease in the ability of a relatively mild stimulus to suppress the response to a strong, startle-eliciting stimulus [MGI:smb]	3	375	24850	Ambra1/Rabgap1/Strbp	0.00135545	0.0427242
M77	15	17	MP:0002206	abnormal CNS synaptic transmission	defect in the communication from a neuron to a target across a synapse in the central nervous system [MESH:G04.335.880.850]	4	853	24850	Ambra1/Ehmt1/Rabgap1/Strbp	0.00139007	0.0427242
M77	15	18	MP:0010126	abnormal distal visceral endoderm morphology	any structural anomaly of the precursors of the anterior visceral endoderm that arises at the distal tip of the embryo [MGI:csmith, PMID:17387317]	1	3	24850	Ino80	0.00180985	0.0427242
M77	15	19	MP:0012265	increased hindbrain size	greater than average size of the part of the brain developed from the posterior of the three primary brain vesicles of the embryonic neural tube from which the metencephalon and myelencephalon are derived [MGI:anna]	1	3	24850	Dennd1a	0.00180985	0.0427242
M77	15	20	MP:0002809	increased spinal cord size	larger appearance of the spinal cord [J:83935]	1	3	24850	Ambra1	0.00180985	0.0427242
M77	15	21	MP:0012705	increased embryonic neuroepithelial cell proliferation	increase in the expansion rate of the cells of the embryonic neuroepithelium by cell division [CL:0000710, MGI:anna]	1	3	24850	Ambra1	0.00180985	0.0427242
M77	15	22	MP:0001436	abnormal suckling behavior	reduced ability or inability to exert suction by the mouth, or atypical suckling pattern [J:16461]	2	106	24850	Ehmt1/Phf21a	0.00182517	0.0427242
M77	15	23	MP:0003635	abnormal synaptic transmission	defect in the communication from a neuron to a target across a synapse [MESH:G04.335.880.850]	4	934	24850	Ambra1/Ehmt1/Rabgap1/Strbp	0.00194192	0.0427242
M77	15	24	MP:0021009	abnormal synaptic physiology	any functional anomaly of the membrane junction site of a nerve cell to a target cell, such as another nerve cell, an effector cell, or a sensory receptor cell; transmission of nerve impulses may be mediated by chemical or by electrical means [PMID:30439458]	4	940	24850	Ambra1/Ehmt1/Rabgap1/Strbp	0.00198808	0.0427242
M77	15	25	MP:0005379	endocrine/exocrine gland phenotype	the observable morphological and physiological characteristics of an organ that functions as a secretory or excretory organ in a mammalian organism that are manifested through development and lifespan [MGI:smb]	6	2430	24850	Dennd1a/Ino80/Mllt10/Rabgap1/Scai/Strbp	0.00199558	0.0427242
M77	15	26	MP:0002152	abnormal brain morphology	any structural anomaly of the brain, one of the two components of the central nervous system and the center of thought and emotion; controls coordination, bodily activities and the interpretation of information from the senses (sight, hearing, smell, etc.) [http://cancerweb.ncl.ac.uk, MGI:csmith]	5	1624	24850	Ambra1/Dennd1a/Ehmt1/Rabgap1/Strbp	0.00204517	0.0427242
M77	15	27	MP:0003088	abnormal prepulse inhibition	anomaly in the ability of a relatively mild stimulus to suppress the response to a strong, startle-eliciting stimulus [J:91131, MGI:smb]	3	436	24850	Ambra1/Rabgap1/Strbp	0.00208599	0.0427242
M77	15	28	MP:0031233	decreased circulating serum amyloid protein level	reduced levels in the blood of an acute-phase reaction protein that is a precursor to amyloid A protein; it is present in very high levels during acute inflammatory episodes, and is present in low concentrations in normal sera, but is found at higher concentrations in sera of older persons and in patients with amyloidosis [MGI:anna]	1	4	24850	Gpr21	0.00241245	0.0460029
M77	15	29	MP:0012139	increased forebrain size	greater than average size of the anterior of the three primary divisions of the developing chordate brain or the corresponding part of the adult brain (in vertebrates, includes especially the cerebral hemispheres, the thalamus, and the hypothalamus and especially in higher vertebrates is the main control center for sensory and associative information processing, visceral functions, and voluntary motor functions) [GO:0048853]	1	4	24850	Dennd1a	0.00241245	0.0460029
M77	15	30	MP:0013325	abnormal male reproductive gland morphology	any structural anomaly of any sex gland that is part of the male reproductive system [MGI:anna]	4	1002	24850	Ino80/Rabgap1/Scai/Strbp	0.00251109	0.0462877
M78	14	1	MP:0004686	decreased length of long bones	reduced end-to-end length of the several elongated bones of the extremities [MGI:csmith]	5	364	24850	Chsy3/Gli2/Pkd1/Tgfb2/Trps1	1.17826e-06	0.00110875
M78	14	2	MP:0000454	abnormal jaw morphology	any structural anomaly of the bony framework of the mouth where the teeth are held [ISBN:0-683-40008-8]	5	455	24850	Dnm3os/Gli2/Pkd1/Tgfb2/Trps1	3.51673e-06	0.00123332
M78	14	3	MP:0010599	abnormal fetal atrioventricular canal septation	anomaly in the process by which the dorsal and ventral endocardial cushions develop in the walls of the common atrioventricular canal, grow toward each other and fuse, dividing the common atrioventricular canal into right and left atrioventricular canals and the atrioventricular septum [MGI:csmith]	2	7	24850	Pkd1/Tgfb2	6.17954e-06	0.00123332
M78	14	4	MP:0000299	failure of atrioventricular cushion closure	failure of the mounds of embryonic connective tissue that bulge into the fetal atrioventricular canal to fuse to form the valves between the right and left atrioventricular orifices [PMID:7477375]	2	7	24850	Pkd1/Tgfb2	6.17954e-06	0.00123332
M78	14	5	MP:0005274	abnormal viscerocranium morphology	any structural anomaly of the part of the skull that comprises the facial bones [ISBN:0-683-40008-8]	5	517	24850	Dnm3os/Gli2/Pkd1/Tgfb2/Trps1	6.55324e-06	0.00123332
M78	14	6	MP:0030258	small mandibular condyloid process	reduced size of the round bump of bone and constricted neck portion that arises from the upper surface of the mandibular ramus (perpendicular portion) and articulates with the articular disk of the temporomandibular joint [MGI:anna]	2	8	24850	Gli2/Tgfb2	8.23673e-06	0.00128384
M78	14	7	MP:0000430	absent maxillary shelf	missing bony projection of the maxilla that normally fuses with palatine shelf to form secondary (hard) palate [ISBN:0-683-40008-8, MGI:csmith, PMID:7914451]	2	9	24850	Gli2/Tgfb2	1.05867e-05	0.00128384
M78	14	8	MP:0000552	abnormal radius morphology	any structural anomaly of the short bone of the lateral forearm [ISBN:0-683-40008-8]	3	80	24850	Gli2/Pkd1/Tgfb2	1.13993e-05	0.00128384
M78	14	9	MP:0005108	abnormal ulna morphology	any structural anomaly of the medial and larger of the two bones of the forearm [ISBN:0-683-40008-8]	3	82	24850	Gli2/Pkd1/Tgfb2	1.22791e-05	0.00128384
M78	14	10	MP:0003723	abnormal long bone morphology	any structural anomaly of the bones that consist of a tubular shaft (diaphysis) and two ends that are wider than the shaft (epiphysis); long bones include the femora, tibiae, and fibulae, and the humeri, radii, and ulnae of the limbs; metacarpals and metatarsals of the autopods, the phalanges of the digits, and the clavicles [ISBN:0-683-40008-8, MGI:csmith]	5	606	24850	Chsy3/Gli2/Pkd1/Tgfb2/Trps1	1.41504e-05	0.00133155
M78	14	11	MP:0003855	abnormal forelimb zeugopod morphology	any structural anomaly of the distal elements of the forelimb including the radius and ulna [MGI:csmith, PMID:12560810]	3	99	24850	Gli2/Pkd1/Tgfb2	2.1625e-05	0.0014268
M78	14	12	MP:0030384	short facial bone	length reduction or truncation of one or more facial bones [MGI:anna]	3	100	24850	Gli2/Tgfb2/Trps1	2.22864e-05	0.0014268
M78	14	13	MP:0006278	aortic aneurysm	a protruding sac formed by the dilation of the wall of the aorta resulting from a weakening of the vessel wall [ISBN:0-683-40008-8, MGI:csmith]	2	13	24850	Pkd1/Tgfb2	2.29083e-05	0.0014268
M78	14	14	MP:0004592	small mandible	reduced size of the lower bony framework of the mouth where the inferior teeth are held [ISBN:0-683-40008-8]	3	105	24850	Gli2/Tgfb2/Trps1	2.57939e-05	0.0014268
M78	14	15	MP:0005297	spina bifida occulta	defective closure of the laminae of the vertebral column in the lumbosacral region without hernial protrusion of the spinal cord or meninges; the mildest, most common and often asymptomatic form of spina bifida, identified externally by a skin depression or dimple, dark tufts of hair, telangiectasis, or soft subcutaneous lipomas at the site of defect [MGI:anna]	2	14	24850	Pkd1/Tgfb2	2.67177e-05	0.0014268
M78	14	16	MP:0000428	abnormal craniofacial morphology	any structural anomaly of the face or head affecting appearance [ISBN:0-683-40008-8]	6	1201	24850	Dnm3os/Gli2/Pkd1/Tgfb2/Trps1/Ubr5	2.7031e-05	0.0014268
M78	14	17	MP:0005382	craniofacial phenotype	the observable morphological and physiological characteristics of the face or head of a mammalian organism that are manifested through development and lifespan [MGI:smb]	6	1201	24850	Dnm3os/Gli2/Pkd1/Tgfb2/Trps1/Ubr5	2.7031e-05	0.0014268
M78	14	18	MP:0003641	small lung	reduced size of the lung compared to controls [J:95332, MGI:smb]	3	107	24850	Gli2/Pkd1/Trps1	2.72927e-05	0.0014268
M78	14	19	MP:0004703	abnormal vertebral column morphology	any structural anomaly of the complete structure forming the rostral-caudal axis of the skeleton formed from the alternating segments of vertebra and intervertebral discs which support the spinal cord [MGI:csmith]	5	708	24850	Dnm3os/Gli2/Pkd1/Tgfb2/Trps1	2.99232e-05	0.00148199
M78	14	20	MP:0000438	abnormal cranium morphology	any structural anomaly of the bones of the head [ISBN:0-683-40008-8]	5	720	24850	Dnm3os/Gli2/Pkd1/Tgfb2/Trps1	3.24343e-05	0.00152137
M78	14	21	MP:0004595	abnormal mandibular condyloid process morphology	any structural anomaly of the round bump of bone and constricted neck portion that arises from the upper surface of the mandibular ramus (perpendicular portion) and articulates with the articular disk of the temporomandibular joint [MGI:csmith]	2	16	24850	Gli2/Tgfb2	3.52095e-05	0.00152137
M78	14	22	MP:0002116	abnormal craniofacial bone morphology	any structural anomaly of the cranial or facial bones [MGI:csmith]	5	734	24850	Dnm3os/Gli2/Pkd1/Tgfb2/Trps1	3.55687e-05	0.00152137
M78	14	23	MP:0000060	delayed bone ossification	late onset of the formation of bone [PMID:9144284]	3	121	24850	Gli2/Pkd1/Trps1	3.94149e-05	0.00161258
M78	14	24	MP:0008271	abnormal bone ossification	any anomaly in the formation of bone or of a bony substance, or the conversion of fibrous tissue or of cartilage into bone or a bony substance [GO:0001503]	4	366	24850	Dnm3os/Gli2/Pkd1/Trps1	4.12291e-05	0.00161652
M78	14	25	MP:0003935	abnormal craniofacial development	anomaly in the process of forming the face and/or cranium [MGI:csmith]	4	383	24850	Gli2/Pkd1/Tgfb2/Ubr5	4.92037e-05	0.00184911
M78	14	26	MP:0000455	abnormal maxilla morphology	any structural anomaly of the upper bony framework of the mouth where the superior teeth are held [ISBN:0-683-40008-8]	3	132	24850	Gli2/Tgfb2/Trps1	5.10913e-05	0.00184911
M78	14	27	MP:0009250	abnormal appendicular skeleton morphology	any structural anomaly of the bones of the limbs, shoulder and pelvic girdles [ISBN:0-683-40008-8]	5	810	24850	Chsy3/Gli2/Pkd1/Tgfb2/Trps1	5.69386e-05	0.00198441
M78	14	28	MP:0010150	abnormal mandibular ramus morphology	any structural anomaly of the upturned perpendicular extremity of the mandible [ISBN:0-683-40008-8]	2	22	24850	Gli2/Tgfb2	6.76474e-05	0.00219504
M78	14	29	MP:0010099	abnormal thoracic cage shape	anomaly in the overall regular dome shape of the ribcage [MGI:csmith]	2	22	24850	Tgfb2/Trps1	6.76474e-05	0.00219504
M78	14	30	MP:0004624	abnormal thoracic cage morphology	any structural anomaly of the bony and cartilaginous structure enclosing the thoracic cavity, consisting of the thoracic vertebrae, ribs, costal cartilages, and sternum [MGI:csmith]	4	425	24850	Dnm3os/Gli2/Tgfb2/Trps1	7.37078e-05	0.00223553
M78	14	31	MP:0004538	abnormal maxillary shelf morphology	any structural anomaly of the bony projection of the maxilla that normally fuses with palatine shelf to form secondary (hard) palate [ISBN:0-683-40008-8, MGI:csmith]	2	23	24850	Gli2/Tgfb2	7.40662e-05	0.00223553
M78	14	32	MP:0004599	abnormal vertebral arch morphology	any structural anomaly of the dorsal bony and/or cartilaginous part of a vertebra, consisting of a pair of pedicles, a pair of laminae, and seven processes (four articular processes, two transverse processes, and one spinous process) [MGI:csmith]	3	151	24850	Dnm3os/Pkd1/Tgfb2	7.62199e-05	0.00223553
M78	14	33	MP:0010574	dilated aorta	the luminal space of the aorta is increased in volume or area, usually with an increase of contained fluid [MGI:csmith]	2	24	24850	Pkd1/Tgfb2	8.07735e-05	0.00223553
M78	14	34	MP:0005226	abnormal vertebral arch development	anomalous formation of the posterior projection from the body of a vertebra that encloses the vertebral foramen [ISBN:0-683-40008-8]	2	24	24850	Pkd1/Tgfb2	8.07735e-05	0.00223553
M78	14	35	MP:0004881	abnormal lung size	anomaly in the size of the lung compared to controls [MGI:csmith]	3	157	24850	Gli2/Pkd1/Trps1	8.55664e-05	0.00230051
M78	14	36	MP:0000458	abnormal mandible morphology	any structural anomaly of the lower bony framework of the mouth where the inferior teeth are held [ISBN:0-683-40008-8]	3	163	24850	Gli2/Tgfb2/Trps1	9.56333e-05	0.00249975
M78	14	37	MP:0004321	short sternum	reduced length of the long flat bone of the chest which articulates with clavicle and first seven rib pairs [MGI:csmith]	2	27	24850	Gli2/Trps1	0.000102624	0.00252358
M78	14	38	MP:0003120	abnormal tracheal cartilage morphology	any structural anomaly of the cartilaginous structures that support the trachea and prevent it from collapsing [J:97123, MGI:smb]	2	27	24850	Gli2/Trps1	0.000102624	0.00252358
M78	14	39	MP:0000550	abnormal forelimb morphology	any structural anomaly of the projecting rostral-most paired appendages of an animal trunk, used in particular for movement and grasping; usually denotes the arm or front limb in mammalian species [MGI:csmith]	3	168	24850	Gli2/Pkd1/Tgfb2	0.000104591	0.00252358
M78	14	40	MP:0000137	abnormal vertebrae morphology	any structural anomaly of the bony segments of the spinal column [ISBN:0-683-40008-8]	4	497	24850	Dnm3os/Gli2/Pkd1/Tgfb2	0.000134932	0.00317428
M78	14	41	MP:0011504	abnormal limb long bone morphology	any structural anomaly of any of the several elongated bones of the extremities [MGI:csmith]	4	502	24850	Chsy3/Gli2/Pkd1/Tgfb2	0.000140233	0.00319229
M78	14	42	MP:0000559	abnormal femur morphology	any structural anomaly of the long bone of the thigh [ISBN:0-683-40008-8]	3	187	24850	Chsy3/Gli2/Tgfb2	0.000143595	0.00319229
M78	14	43	MP:0003856	abnormal hindlimb stylopod morphology	any structural anomaly of the proximal element of the hindlimb including the femur [MGI:csmith, PMID:12560810]	3	188	24850	Chsy3/Gli2/Tgfb2	0.000145875	0.00319229
M78	14	44	MP:0001954	respiratory distress	physical difficulty or impaired ability to breathe; signs include: shortness of breath, labored breathing, gasping, increased work of breathing, inadequate respiratory effort, and/or irregular breathing [https://www.timeofcare.com/respiratory-distress-failure-arrest/, ISBN:0-683-40008-8, MESH:C08.618.326, PMID:10357937]	3	192	24850	Pkd1/Tgfb2/Trps1	0.000155231	0.00331983
M78	14	45	MP:0002115	abnormal limb bone morphology	any structural anomaly of the limb or autopod bones [MGI:csmith]	4	522	24850	Chsy3/Gli2/Pkd1/Tgfb2	0.000162964	0.00334778
M78	14	46	MP:0003279	aneurysm	a protruding sac formed by the dilation of the wall of an artery, a vein, or the heart resulting from a weakening of the vessel wall or heart muscle [ISBN:0-683-40008-8, MESH:C14.907.055, NCBI:matt]	2	34	24850	Pkd1/Tgfb2	0.000163653	0.00334778
M78	14	47	MP:0009885	abnormal palatal shelf elevation	any anomaly in the process in which the palatal shelves move from a vertical position in the orofacial cavity to a horizontal apposition above the developing tongue [PMID:16680722]	2	35	24850	Gli2/Tgfb2	0.000173516	0.00347401
M78	14	48	MP:0010119	abnormal bone mineral density	anomaly in the quatitative measurment of mineral content of bone; BMD is used as an indicator of bone strength; bone mineral density is the ratio of bone mineral content to bone size [ISBN:0-683-40008-8]	4	554	24850	Chsy3/Dnm3os/Pkd1/Trps1	0.000204746	0.00384036
M78	14	49	MP:0000097	short maxilla	reduced length of the upper jaw bone [ISBN:0-683-40008-8, PMID:9949198]	2	38	24850	Gli2/Trps1	0.000204813	0.00384036
M78	14	50	MP:0001175	abnormal lung morphology	any structural anomaly of the paired lobed visceral organs of respiration in the pulmonary cavity of the thorax where aeration of the blood normally occurs [ISBN:0-683-40008-8]	4	560	24850	Gli2/Pkd1/Tgfb2/Trps1	0.000213369	0.00384036
M78	14	51	MP:0030886	decreased radius size	less than average size of the short bone of the lateral forearm [MGI:anna]	2	39	24850	Gli2/Tgfb2	0.000215815	0.00384036
M78	14	52	MP:0004355	short radius	reduced length of the short bone of the lateral forearm [ISBN:0-683-40008-8]	2	39	24850	Gli2/Tgfb2	0.000215815	0.00384036
M78	14	53	MP:0000452	abnormal mouth morphology	any structural anomaly of the oral cavity [MGI:cwg]	4	562	24850	Dnm3os/Gli2/Tgfb2/Trps1	0.000216301	0.00384036
M78	14	54	MP:0001533	abnormal skeleton physiology	any functional anomaly of the bony framework of the body [ISBN:0-683-40008-8]	4	582	24850	Dnm3os/Gli2/Pkd1/Trps1	0.00024725	0.00430856
M78	14	55	MP:0000480	increased rib number	greater than normal numbers of the pairs of bony structures that are elements of the body wall [ISBN:0-683-40008-8]	2	43	24850	Gli2/Trps1	0.000262658	0.00449385
M78	14	56	MP:0000157	abnormal sternum morphology	any structural anomaly of the long flat bone of the chest that articulates with clavicle and first seven rib pairs; from rostral to caudal positions, the sternum consists of three parts: manubrium, body, and xiphoid process [ISBN:0-683-40008-8, PMID:7925010]	3	236	24850	Gli2/Tgfb2/Trps1	0.000284923	0.00458983
M78	14	57	MP:0004359	short ulna	reduced length of the medial and larger of the two bones of the forearm [ISBN:0-683-40008-8]	2	45	24850	Gli2/Tgfb2	0.000287779	0.00458983
M78	14	58	MP:0030900	decreased ulna size	less than average size of the medial and larger of the two bones of the forearm [MGI:anna]	2	45	24850	Gli2/Tgfb2	0.000287779	0.00458983
M78	14	59	MP:0009891	abnormal palate bone morphology	any structural anomaly of the maxillary or palatine shelves that comprise the bones of the hard palate [MGI:csmith]	2	45	24850	Gli2/Tgfb2	0.000287779	0.00458983
M78	14	60	MP:0000150	abnormal rib morphology	any structural anomaly of the bones forming the bony wall of the chest [ISBN:0-683-40008-8, PMID:9778510]	3	240	24850	Gli2/Tgfb2/Trps1	0.000299323	0.00463964
M78	14	61	MP:0002427	disproportionate dwarf	abnormally undersized with disproportionate body parts; usually with more significant shortening of the limbs in proportion to the trunk size [ISBN:0-683-40008-8, MGI:csmith]	2	46	24850	Pkd1/Trps1	0.000300763	0.00463964
M78	14	62	MP:0001178	pulmonary hypoplasia	decrease in the number of normal cells in normal arrangement in the lung, typically resulting in decreased size [ISBN:0-397-51047-0, MGI:cwg]	2	48	24850	Gli2/Pkd1	0.000327577	0.00497178
M78	14	63	MP:0004540	small maxilla	reduced size of the upper bony framework of the mouth where the superior teeth are held [ISBN:0-683-40008-8]	2	51	24850	Gli2/Trps1	0.000369909	0.00536494
M78	14	64	MP:0000074	abnormal neurocranium morphology	any structural anomaly of the bones of the skull enclosing the brain [ISBN:0-683-40008-8, PMID:10572046]	3	258	24850	Dnm3os/Gli2/Tgfb2	0.000369951	0.00536494
M78	14	65	MP:0003419	delayed endochondral bone ossification	late onset of bone formation in bones that form from cartilage [J:94631, MGI:smb]	2	52	24850	Pkd1/Trps1	0.000384582	0.00536494
M78	14	66	MP:0005225	abnormal vertebrae development	anomalous formation of the vertebrae from the sclerotome [MGI:cwg]	2	56	24850	Pkd1/Tgfb2	0.000446074	0.00536494
M78	14	67	MP:0011425	abnormal kidney interstitium morphology	any structural anomaly of the kidney region located between the nephrons, ureteric epithelia (ureteric tips, trunk and collecting duct system) and renal vasculature, and composed of renal support cells, including fibroblasts and macrophages, and mesenchymal stroma or interstitial cells; the renal vasculature lies within the renal interstitium but is not a part of it; various conditions can lead to scarring (fibrosis) and congestion of this area, which can cause kidney dysfunction and failure [MGI:anna]	2	57	24850	Pkd1/Trps1	0.000462146	0.00536494
M78	14	68	MP:0004967	abnormal kidney epithelium morphology	any structural anomaly of the cellular avascular layer of the kidney luminar surfaces [MGI:csmith]	2	57	24850	Pkd1/Tgfb2	0.000462146	0.00536494
M78	14	69	MP:0004508	abnormal pectoral girdle bone morphology	any structural anomaly of the bones of the shoulder by which the limbs attach to the axial skeleton [MGI:cwg]	3	279	24850	Gli2/Tgfb2/Trps1	0.000464991	0.00536494
M78	14	70	MP:0003755	abnormal palate morphology	any structural anomaly of the roof of the mouth in vertebrates formed anteriorly by a bony projection of the upper jaw (hard palate) and posteriorly by the fold of connective tissue (soft palate) [NCBI:matt]	3	280	24850	Gli2/Tgfb2/Trps1	0.00046987	0.00536494
M78	14	71	MP:0004174	abnormal spine curvature	deviation from the typical S-shape of the spine [MGI:smb]	3	281	24850	Gli2/Pkd1/Trps1	0.000474783	0.00536494
M78	14	72	MP:0001158	abnormal prostate gland morphology	any structural anomaly of the gland in males that secretes part of the seminiferous fluid [ISBN:0-683-40008-8, PMID:10906459]	2	58	24850	Nrtn/Tgfb2	0.000478498	0.00536494
M78	14	73	MP:0001951	abnormal breathing pattern	irregular or atypical breathing pattern, or absence of breathing [ISBN:0-683-40008-8, PMID:7914451]	3	283	24850	Pkd1/Tgfb2/Trps1	0.000484707	0.00536494
M78	14	74	MP:0005381	digestive/alimentary phenotype	the observable morphological and physiological characteristics of the mammalian system dedicated to the mechanical, chemical, and enzymatic processing of food that are manifested through development and lifespan [MGI:smb]	5	1279	24850	Gli2/Nrtn/Pkd1/Tgfb2/Trps1	0.000485455	0.00536494
M78	14	75	MP:0003054	spina bifida	common congenital midline defect of fusion of the vertebral arch [MESH:C10.500.680.800]	2	59	24850	Pkd1/Tgfb2	0.000495128	0.00536494
M78	14	76	MP:0000088	short mandible	reduced length of the lower bony framework of the mouth where the inferior teeth are held [MGI:cwg]	2	59	24850	Tgfb2/Trps1	0.000495128	0.00536494
M78	14	77	MP:0002114	abnormal axial skeleton morphology	any structural anomaly of the articulated bones of the cranium and vertebral column [ISBN:0-683-40008-8, MGI:csmith]	5	1290	24850	Dnm3os/Gli2/Pkd1/Tgfb2/Trps1	0.00050499	0.00536494
M78	14	78	MP:0000109	abnormal parietal bone morphology	any structural anomaly of either of a pair of membranous bones of the roof of the skull located between the frontal and occipital bones that are large, curved and quadrilateral in outline, articulate with each other at the midline in the sagittal suture, and form most of the superior and lateral aspects of the cranium [https://quizlet.com/222497251/cranial-bones-flash-cards/, https://www.merriam-webster.com/dictionary/parietal%20bone, MGI:anna]	2	61	24850	Gli2/Tgfb2	0.000529223	0.00536494
M78	14	79	MP:0002273	abnormal pulmonary alveolus epithelial cell morphology	any structural anomaly of the cells lining the alveoli [MGI:cwg]	2	61	24850	Gli2/Trps1	0.000529223	0.00536494
M78	14	80	MP:0020382	increased kidney epithelial cell primary cilium length	increased length of the cilia on cells of the renal tubule or collecting duct [PMID:19515853, RGD:slaulederkind]	1	1	24850	Pkd1	0.00056338	0.00536494
M78	14	81	MP:0003602	increased renal hamartoma incidence	greater than the expected number of a benign formation of a mass of tissue of disproportionate size and distribution in the kidney, occurring in a specific population in a given time period; hamartomas are typically composed of an overgrowth of mature cells and tissues that normally occur in this tissue [NCBI:matt]	1	1	24850	Pkd1	0.00056338	0.00536494
M78	14	82	MP:0001170	bulbourethral gland hyperplasia	increase in the number of normal cells in normal arrangement in the bulbourethral gland, typically resulting in increased size [ISBN:0-683-40008-8, PMID:10906459]	1	1	24850	Tgfb2	0.00056338	0.00536494
M78	14	83	MP:0011744	abnormal kidney epithelial cell primary cilium physiology	any functional anomaly of the non-motile primary cilia found on renal epithelial cells and thought to act as a mechanical sensor to detect renal tubular fluid; impaired mechanical response of primary cilia to physiological fluid flow, or abnormalities in intracellular Ca2+ increase in response to fluid stress may alter renal (tubular) cell proliferation and differentiation and lead to renal cyst formation [MGI:anna]	1	1	24850	Pkd1	0.00056338	0.00536494
M78	14	84	MP:0010610	patent aortic valve	the aortic valve remains open during the cardiac cycle [MGI:csmith]	1	1	24850	Tgfb2	0.00056338	0.00536494
M78	14	85	MP:0013211	abnormal nonmotile primary cilium physiology	any functional anomaly of a primary cilium which contains a variable array of axonemal microtubules but does not contain molecular motors; nonmotile primary cilia are found on many different cell types and function as sensory organelles that concentrate and organize sensory signaling molecules [GO:0031513]	1	1	24850	Pkd1	0.00056338	0.00536494
M78	14	86	MP:0003761	arched palate	abnormally concaved shape to the roof of the oral cavity [NCBI:matt]	1	1	24850	Trps1	0.00056338	0.00536494
M78	14	87	MP:0030858	small olecranon	size reduction of the large bony prominence at the proximal end of the ulna which articulates with the olecranon fossa of the humerus and is palpable at the posterior aspect of the elbow [MGI:anna]	1	1	24850	Tgfb2	0.00056338	0.00536494
M78	14	88	MP:0030255	abnormal maxillary dental arch morphology	any structural anomaly of the dental arch formed by the teeth of the maxilla (upper jaw bone) [MGI:anna]	1	1	24850	Gli2	0.00056338	0.00536494
M78	14	89	MP:0014149	abnormal lacrimal gland innervation pattern	any structural or position anomaly of the supply of nerve fibers that connect to the tubuloacinar exocrine glands that secrete the aqueous layer of the tear film (tears) [https://en.wikipedia.org/wiki/Lacrimal_gland, MGI:anna]	1	1	24850	Nrtn	0.00056338	0.00536494
M78	14	90	MP:0010882	trachea hypoplasia	decrease in the number of normal cells in normal arrangement in the trachea, typically resulting in decreased size [MGI:anna]	1	1	24850	Gli2	0.00056338	0.00536494
M78	14	91	MP:0004304	absent spiral limbus	absence of the border of the spiral lamina, i.e. the thickened periosteum covering the upper plate of the bony spiral lamina of the cochlea [MGI:anna]	1	1	24850	Tgfb2	0.00056338	0.00536494
M78	14	92	MP:0030301	abnormal maxillary frontal process morphology	any structural anomaly of the upward extension from the body of the maxilla which articulates with the frontal bone; the frontal process has a vertical ridge which constitutes the medial border of the orbit (anterior lacrimal crest); posteriorly it forms the lacrimal groove together with the lacrimal bone; superomedially it is in close contact with the anterior ethmoidal sinuses [http://www.medilexicon.com/dictionary/72273, https://www.kenhub.com/en/library/anatomy/the-maxilla]	1	1	24850	Gli2	0.00056338	0.00536494
M78	14	93	MP:0030331	absent temporomandibular joint disk	missing the oval, biconcave, avascular fibrocartilaginous structure located between the condyle of the mandible and the mandibular (glenoid) fossa of the temporal bone; the disk provides the gliding surface for the mandibular condyle, resulting in smooth joint movement; it splits the temporomandibular joint into two synovial joint cavities, each lined by a synovial membrane, and separates translational and rotational motion [MGI:anna]	1	1	24850	Gli2	0.00056338	0.00536494
M78	14	94	MP:0004454	absent pterygoid process	absence of the process projecting downward from either side of the sphenoid bone, in vertebrates divided into two plates, an inner and an outer (sometimes called the lateral and medial); the posterior nares pass through the space, called the pterygoid fossa, between the processes [ISBN:0-683-40008-8]	1	1	24850	Tgfb2	0.00056338	0.00536494
M78	14	95	MP:0004307	absent Rosenthal canal	absence of the winding tube of the bony labyrinth that makes two and a half turns about the modiolus of the cochlea [MGI:anna]	1	1	24850	Tgfb2	0.00056338	0.00536494
M78	14	96	MP:0004483	absent interdental cells	absence of the long, spindle-shaped cells arranged in parallel rows, oriented with their vertical axis perpendicular to the luminal surface of the spiral limbus; they secrete potassium ions into the endolymph and secrete the tectorial membrane [MGI:csmith]	1	1	24850	Tgfb2	0.00056338	0.00536494
M78	14	97	MP:0010611	patent pulmonary valve	the pulmonary valve remains open during the cardiac cycle [MGI:csmith]	1	1	24850	Tgfb2	0.00056338	0.00536494
M78	14	98	MP:0005304	bulbourethral gland cyst	presence of one or more membrane-lined sacs containing gas, fluid, or semisolid matter in the bulbourethral gland [ISBN:0-683-40008-8]	1	1	24850	Tgfb2	0.00056338	0.00536494
M78	14	99	MP:0004173	abnormal intervertebral disk morphology	any structural anomaly of the cartilaginous and gelatinous structure found between vertebrae [MGI:smb]	2	63	24850	Gli2/Pkd1	0.00056443	0.00536494
M78	14	100	MP:0010898	abnormal pulmonary alveolus epithelium morphology	any structural anomaly of the epithelial layer of the alveoli [MGI:csmith]	2	64	24850	Gli2/Trps1	0.00058245	0.00537339
M78	14	101	MP:0002639	micrognathia	abnormally reduced size of the jaws, especially of the mandible [ISBN:0-683-40008-8, MGI:pvb]	2	64	24850	Pkd1/Trps1	0.00058245	0.00537339
M78	14	102	MP:0002745	abnormal atrioventricular valve morphology	any structural anomaly of the valves that gate the flow of blood from the atria into the ventricles [MGI:pvb]	2	64	24850	Pkd1/Tgfb2	0.00058245	0.00537339
M78	14	103	MP:0030877	abnormal symphysis morphology	any structural anomaly of any cartilaginous joint in which the articulating bones or cartilages are connected by fibrocartilage; a symphysis is a slightly movable joint (amphiarthrosis) [https://en.wikipedia.org/wiki/Symphysis, UBERON:0002216]	2	65	24850	Gli2/Pkd1	0.000600747	0.00548838
M78	14	104	MP:0000163	abnormal cartilage morphology	any structural anomaly of the nonvascular, resilient, flexible connective tissue found primarily in joints, walls of the thorax, and tubular structures, but which also comprises most of the skeleton in early fetal life [ISBN:0-683-40008-8]	3	306	24850	Gli2/Pkd1/Trps1	0.000608563	0.00550632
M78	14	105	MP:0004938	dilated vasculature	stretched or widened aperture of the luminal space of one or more of the blood vessels [MGI:csmith]	2	66	24850	Pkd1/Tgfb2	0.000619321	0.0055503
M78	14	106	MP:0000297	abnormal atrioventricular cushion morphology	any structural anomaly of the mounds of embryonic connective tissue that bulge into the fetal atrioventricular canal; these mounds eventually fuse to form the valves between the right and left atrioventricular orifices and the atrioventricular septum [ISBN:0-683-40008-8]	2	68	24850	Pkd1/Tgfb2	0.000657299	0.00578055
M78	14	107	MP:0010435	abnormal heart atrium and ventricle connection	any anomaly in the in the position or pattern of the connection site of the heart atrium to the ventricles, usually occurring through the atrioventricular valves [MGI:csmith]	2	68	24850	Pkd1/Tgfb2	0.000657299	0.00578055
M78	14	108	MP:0003720	abnormal neural tube closure	any anomaly in the last step in the formation of the neural tube, where the paired neural folds are brought together and fuse at the dorsal midline [MGI:monikat]	3	319	24850	Gli2/Pkd1/Tgfb2	0.000686763	0.00598374
M78	14	109	MP:0000107	abnormal frontal bone morphology	any structural anomaly of the single bone forming the forehead and roof of the eye orbit [ISBN:0-683-40008-8, PMID:7914451]	2	70	24850	Gli2/Tgfb2	0.000696381	0.00601188
M78	14	110	MP:0003743	abnormal facial morphology	any structural anomaly of the face [NCBI:matt]	4	770	24850	Dnm3os/Gli2/Tgfb2/Trps1	0.000714269	0.00607272
M78	14	111	MP:0010901	abnormal pulmonary alveolar parenchyma morphology	any structural anomaly of the distinguishing cell types of the lung alveolar tissue, including pulmonary epithelial cells (pneumocytes), alveolar capillary endothelial cells, interstitial cells (fibroblasts) and alveolar macrophages [ISBN:070202788X, MGI:csmith]	2	71	24850	Gli2/Trps1	0.000716335	0.00607272
M78	14	112	MP:0005369	muscle phenotype	the observable morphological and physiological characteristics of the mammalian tissue composed of contractile cells or fibers that effects movement of an organ or part of the body that are manifested through development and lifespan [MGI:smb, VT:0005369]	5	1398	24850	Dnm3os/Gli2/Nrtn/Pkd1/Tgfb2	0.000730258	0.00613547
M78	14	113	MP:0006107	abnormal fetal atrioventricular canal morphology	any structural anomaly of the common canal connecting the primordial atrium and ventricle during fetal development; the dorsal and ventral endocardial cushions develop in the walls of the common atrioventricular canal, grow toward each other and fuse, dividing the common atrioventricular canal into right and left atrioventricular canals and the atrioventricular septum [MGI:csmith, MGI:smb]	2	73	24850	Pkd1/Tgfb2	0.00075707	0.00630445
M78	14	114	MP:0030875	abnormal cartilaginous joint morphology	any structural anomaly of any joint that lacks a joint cavity and involves bones that are joined together by either hyaline cartilage or fibrocartilage; there are two main types: synchondroses (or primary cartilaginous joints) where the bones are united by hyaline cartilage, and symphyses (or secondary cartilaginous joints) where the bones are united by a layer of fibrocartilage [https://opentextbc.ca/anatomyandphysiology/chapter/9-3-cartilaginous-joints/, https://teachmeanatomy.info/the-basics/joints-basic/classification-of-joints/]	2	77	24850	Gli2/Pkd1	0.000841833	0.00694881
M78	14	115	MP:0000166	abnormal chondrocyte morphology	any structural anomaly of a polymorphic cell that forms cartilage [CL:0000138]	2	78	24850	Gli2/Trps1	0.000863708	0.00706739
M78	14	116	MP:0002282	abnormal trachea morphology	any structural anomaly of the tube descending from the larynx and branching into the right and left main bronchi [MESH:A04.889, MGI:cwg]	2	79	24850	Gli2/Trps1	0.000885857	0.00712472
M78	14	117	MP:0010403	atrial septal defect	abnormal communications between the two upper chambers of the heart, including such defects in any or all of the ostium primum, ostium secundum, sinus venosus, and coronary sinus regions [MESH:C14.240.400.560.375]	2	79	24850	Pkd1/Tgfb2	0.000885857	0.00712472
M78	14	118	MP:0002109	abnormal limb morphology	any structural anomaly of the projecting paired appendages of an animal trunk, used in particular for movement and grasping; usually denotes the arm and/or legs in mammalian species [MGI:csmith]	4	824	24850	Chsy3/Gli2/Pkd1/Tgfb2	0.000920789	0.0073429
M78	14	119	MP:0001265	decreased body size	smaller than average body weight, height and/or length of an organism compared to controls [ISBN:0-683-40008-8, PMID:7854452]	6	2293	24850	Chsy3/Dnm3os/Gli2/Pkd1/Tgfb2/Trps1	0.000958875	0.00758236
M78	14	120	MP:0002327	abnormal respiratory function	anomaly in any measure of the processes involved in respiration [MGI:cwg]	3	363	24850	Pkd1/Tgfb2/Trps1	0.000998358	0.00773726
M78	14	121	MP:0005296	abnormal humerus morphology	any structural anomaly of the bone of the forelimb that articulates with the scapula above and the radius and ulna below [ISBN:0-683-40008-8]	2	88	24850	Gli2/Tgfb2	0.00109745	0.00773726
M78	14	122	MP:0005269	abnormal occipital bone morphology	any structural anomaly of the bone at the lower, posterior part of the skull [ISBN:0-683-40008-8]	2	88	24850	Gli2/Tgfb2	0.00109745	0.00773726
M78	14	123	MP:0000104	abnormal sphenoid bone morphology	any structural anomaly of the irregularly shaped bone of the base of the skull [ISBN:0-683-40008-8, PMID:9753320]	2	88	24850	Gli2/Tgfb2	0.00109745	0.00773726
M78	14	124	MP:0003854	abnormal forelimb stylopod morphology	any structural anomaly of the proximal element of the forelimb including the humerus [MGI:csmith, PMID:12560810]	2	88	24850	Gli2/Tgfb2	0.00109745	0.00773726
M78	14	125	MP:0002932	abnormal joint morphology	any structural anomaly of the moveable articulation point of two or more bones [ISBN:0-683-40008-8, RGD:cur]	3	377	24850	Dnm3os/Gli2/Pkd1	0.00111352	0.00773726
M78	14	126	MP:0010563	increased heart right ventricle size	greater than average size of the right ventricle [MGI:csmith]	2	89	24850	Pkd1/Tgfb2	0.00112232	0.00773726
M78	14	127	MP:0005508	abnormal skeleton morphology	any structural anomaly of the bony framework of the body in vertebrates [ISBN:0-683-40008-8]	6	2363	24850	Chsy3/Dnm3os/Gli2/Pkd1/Tgfb2/Trps1	0.00112516	0.00773726
M78	14	128	MP:0009621	primary vitreous hyperplasia	increase in the number of normal cells in normal arrangement in the primary vitreous, typically resulting in increased size [MGI:smb]	1	2	24850	Tgfb2	0.00112647	0.00773726
M78	14	129	MP:0010880	small esophagus	reduced size of the part of the digestive canal through which food passes from the pharynx to the stomach [MGI:anna]	1	2	24850	Gli2	0.00112647	0.00773726
M78	14	130	MP:0010824	absent right lung accessory lobe	absence of the right lung lobe which lies against the diaphragm and has a considerable volume residing in the left hemi-thorax [ISBN:0486631850, PMID:2050021]	1	2	24850	Gli2	0.00112647	0.00773726
M78	14	131	MP:0011362	ectopic adrenal gland	an adrenal gland located outside of its normal position [MGI:anna]	1	2	24850	Tgfb2	0.00112647	0.00773726
M78	14	132	MP:0003338	pancreas lipomatosis	an accumulation of abnormally localized or tumor-like fat in the pancreas [MESH:C17.800.463, NCBI:matt]	1	2	24850	Pkd1	0.00112647	0.00773726
M78	14	133	MP:0004482	abnormal interdental cell morphology	any structural anomaly of the long, spindle-shaped cells arranged in parallel rows, oriented with their vertical axis perpendicular to the luminal surface of the spiral limbus; they secrete potassium ions into the endolymph and secrete the tectorial membrane [MGI:csmith]	1	2	24850	Tgfb2	0.00112647	0.00773726
M78	14	134	MP:0011781	abnormal bulbourethral gland physiology	any functional anomaly of the small paired racemose (compound tubulo-alveolar) glands below the apex of the prostate in males, located posterolateral to the membranous portion of the urethra at the base of the penis, which produce a clear, salty, viscous secretion known as pre-ejaculate (aka as pre-ejaculatory fluid, preseminal fluid, or Cowper's fluid) upon sexual stimulation; this fluid is believed to lubricate the urethra for spermatozoa to pass through and neutralize traces of acidic urine in the urethra [MGI:anna]	1	2	24850	Tgfb2	0.00112647	0.00773726
M78	14	135	MP:0030330	abnormal temporomandibular joint disk morphology	any structural anomaly of the oval, biconcave, avascular fibrocartilaginous structure located between the condyle of the mandible and the mandibular (glenoid) fossa of the temporal bone; the disk provides the gliding surface for the mandibular condyle, resulting in smooth joint movement; it splits the temporomandibular joint into two synovial joint cavities, each lined by a synovial membrane, and separates translational and rotational motion [http://teachmeanatomy.info/head/joints/temporomandibular/, https://radiopaedia.org/articles/temporomandibular-joint-disc, https://www.ncbi.nlm.nih.gov/pmc/articles/PMC4147437/]	1	2	24850	Gli2	0.00112647	0.00773726
M78	14	136	MP:0009164	exocrine pancreas atrophy	acquired diminution of the size of the acinar gland portion of the pancreas that secretes digestive enzymes, associated with wasting as from death and reabsorption of cells, diminished cellular proliferation, decreased cellular volume, pressure, ischemia, malnutrition, reduced function or malfunction, or hormonal changes [MGI:csmith]	1	2	24850	Pkd1	0.00112647	0.00773726
M78	14	137	MP:0010881	esophagus hypoplasia	decrease in the number of normal cells in normal arrangement in the esophagus, typically resulting in decreased size [MGI:anna]	1	2	24850	Gli2	0.00112647	0.00773726
M78	14	138	MP:0002132	abnormal respiratory system morphology	any structural anomaly of pulmonary tissues [MGI:csmith]	4	879	24850	Gli2/Pkd1/Tgfb2/Trps1	0.00117161	0.00798905
M78	14	139	MP:0003881	abnormal nephron morphology	any structural anomaly of the filtering unit of the kidney that includes the renal corpuscle, proximal and distal convoluted tubules, and loop of Henle [MGI:smb]	3	394	24850	Pkd1/Tgfb2/Trps1	0.00126431	0.00855907
M78	14	140	MP:0002705	dilated renal tubule	stretched or widened aperture of the luminal space of one or more of the loops of Henle, proximal convoluted tubules or distal convoluted tubules [MGI:csmith]	2	96	24850	Pkd1/Tgfb2	0.00130395	0.00876442
M78	14	141	MP:0000063	decreased bone mineral density	reduction in the quatitative measurment value of mineral content of bone; BMD is used as an indicator of bone strength used as a measure of structural strength and screen for osteoporosis; bone mineral density is the ratio of bone mineral content to bone size [ISBN:0-683-40008-8, MGI:csmith]	3	400	24850	Dnm3os/Pkd1/Trps1	0.00132046	0.00881242
M78	14	142	MP:0002113	abnormal skeleton development	any anomaly in the formation of bone tissue [MGI:csmith]	3	402	24850	Gli2/Pkd1/Tgfb2	0.00133952	0.00887668
M78	14	143	MP:0000282	abnormal interatrial septum morphology	any structural anomaly of the thin membranous structure between the two heart atria [MESH:A07.541.459]	2	98	24850	Pkd1/Tgfb2	0.00135827	0.00893797
M78	14	144	MP:0005390	skeleton phenotype	the observable morphological and physiological characteristics of the bone, cartilage, teeth, tendons, ligaments and other associated tissues of the bony framework ot the body of a mammalian organism that are manifested through development and lifespan [MGI:smb]	6	2463	24850	Chsy3/Dnm3os/Gli2/Pkd1/Tgfb2/Trps1	0.00140105	0.00915546
M78	14	145	MP:0001177	atelectasis	decrease or absent air in the entire or part of a lung, with resulting loss of lung volume, due to trauma, blockage or congenital defect [ISBN:0-683-40008-8]	2	101	24850	Tgfb2/Trps1	0.00144175	0.00929237
M78	14	146	MP:0006382	abnormal lung epithelium morphology	any structural anomaly of the epithelial layer of the lung [MGI:rbabiuk, MGI:smb]	2	101	24850	Gli2/Trps1	0.00144175	0.00929237
M78	14	147	MP:0009655	abnormal secondary palate development	any anomaly in the formation of the part of the palate that is formed during embryonic development when palatal projections from the inner part of the maxillary processes emerge, extend and elevate into a horizontal position above the tongue [MGI:llw2, PMID:16942766]	2	102	24850	Gli2/Tgfb2	0.00147011	0.00941071
M78	14	148	MP:0008272	abnormal endochondral bone ossification	anomaly in the process of the formation of bone by the replacement of cartilage tissue with mineralized bone [GO:0001958]	2	104	24850	Pkd1/Trps1	0.00152764	0.00954468
M78	14	149	MP:0005312	pericardial effusion	escape of fluid from blood vessels or lymphatic vessels into the fibrous sac surrounding the heart [ISBN:0-683-40008-8]	2	104	24850	Pkd1/Ubr5	0.00152764	0.00954468
M78	14	150	MP:0000432	abnormal head morphology	any structural anomaly of the portion of the body containing the brain and organs of sight, hearing, taste, and smell [ISBN:0-683-40008-8]	4	958	24850	Dnm3os/Gli2/Tgfb2/Trps1	0.00161172	0.00954468
M78	14	151	MP:0009653	abnormal palate development	abnormal formation of the roof of the mouth in vertebrates formed anteriorly by a bony projection of the upper jaw (hard palate) and posteriorly by the fold of connective tissue (soft palate) [MGI:csmith]	2	107	24850	Gli2/Tgfb2	0.00161592	0.00954468
M78	14	152	MP:0010577	abnormal heart right ventricle size	anomaly of the average size of the right ventricle compared to the average for a particular population [MGI:csmith]	2	108	24850	Pkd1/Tgfb2	0.00164588	0.00954468
M78	14	153	MP:0008315	abnormal otic ganglion morphology	any structural anomaly of the ganglion that supplies nerve fibers to the parotid gland [ISBN:0-683-40008-8]	1	3	24850	Nrtn	0.00168926	0.00954468
M78	14	154	MP:0010884	esophagus stenosis	abnormal narrowing or constriction of the esophagus [MGI:anna]	1	3	24850	Gli2	0.00168926	0.00954468
M78	14	155	MP:0004990	abnormal ciliary ganglion morphology	any structural anomaly of the parasympathetic ganglia in the orbit behind the eye that receives preganglionic innervation through the oculomotor nerve [MGI:monikat]	1	3	24850	Nrtn	0.00168926	0.00954468
M78	14	156	MP:0011410	ectopic testis	one or both of the testes located outside the normal pathway of descent into the scrotum [MGI:anna]	1	3	24850	Tgfb2	0.00168926	0.00954468
M78	14	157	MP:0004553	absent tracheal cartilage rings	absence of the incomplete C- or U-shaped rings of hyaline cartilage that support the trachea and prevent it from collapsing [MGI:anna]	1	3	24850	Trps1	0.00168926	0.00954468
M78	14	158	MP:0011148	decreased mesenchymal cell proliferation involved in lung development	reduction in the expansion rate of a lung mesenchymal cell population by cell division [MGI:anna]	1	3	24850	Gli2	0.00168926	0.00954468
M78	14	159	MP:0003094	abnormal cornea posterior stroma morphology	any structural anomaly of the posterior segment of the lamellated connective tissue layer of the cornea [MGI:anna, PMID:12556382]	1	3	24850	Tgfb2	0.00168926	0.00954468
M78	14	160	MP:0004285	absent Descemet membrane	absence of the transparent homogeneous acellular layer normally found between the substantia propria and the endothelial layer of the cornea [MGI:anna]	1	3	24850	Tgfb2	0.00168926	0.00954468
M78	14	161	MP:0004305	abnormal Rosenthal canal morphology	any structural anomaly in the winding tube of the bony labyrinth that makes two and a half turns about the modiolus of the cochlea; it is divided incompletely into two compartments by a winding shelf of bone, the bony spiral lamina [MGI:anna]	1	3	24850	Tgfb2	0.00168926	0.00954468
M78	14	162	MP:0004283	absent corneal endothelium	absence of the single layer of large flattened cells that cover the surface of the cornea [MGI:anna]	1	3	24850	Tgfb2	0.00168926	0.00954468
M78	14	163	MP:0001037	abnormal parasympathetic neuron morphology	any structural anomaly of the neurons of the autonomic nervous system that are responsible for innervation of smooth muscle, cardiac muscle and glands [MESH:A08.800.050.600]	1	3	24850	Nrtn	0.00168926	0.00954468
M78	14	164	MP:0008313	abnormal parasympathetic postganglionic fiber morphology	any structural anomaly of any or all of the cholinergic axonal fibers projecting from a parasympathetic ganglion to an effector organ [MESH:A08.663.542.100.700, MGI:csmith]	1	3	24850	Nrtn	0.00168926	0.00954468
M78	14	165	MP:0004020	polyhydramnios	abnormally high amniotic fluid volume; may result from maternal diabetes, chromosomal abnormalities or other congenital abnormalities [MGI:monikat]	1	3	24850	Pkd1	0.00168926	0.00954468
M78	14	166	MP:0010469	ascending aorta hypoplasia	decrease in the number of normal cells in normal arrangement in the ascending aorta, typically resulting in decreased size [MGI:csmith]	1	3	24850	Tgfb2	0.00168926	0.00954468
M78	14	167	MP:0010866	abnormal prenatal body size	anomaly in the average body weight, height and/or length of an organism compared to controls at anytime prior to birth [MGI:csmith]	4	971	24850	Dnm3os/Gli2/Pkd1/Ubr5	0.0016939	0.00954468
M78	14	168	MP:0002085	abnormal embryonic tissue morphology	any structural anomaly of the embryonic tissue part of the whole embryo [MGI:csmith]	4	986	24850	Gli2/Pkd1/Tgfb2/Ubr5	0.00179235	0.0100393
M78	14	169	MP:0002108	abnormal muscle morphology	any structural anomaly of the contractile tissue that produces movement in animals [MESH:A02.633]	4	990	24850	Dnm3os/Gli2/Pkd1/Tgfb2	0.00181926	0.0101297
M78	14	170	MP:0003109	short femur	reduced length of the long bone of the thigh [ISBN:0-683-40008-8, MGI:anna]	2	114	24850	Chsy3/Gli2	0.0018312	0.0101362
M78	14	171	MP:0003756	abnormal hard palate morphology	any structural anomaly of the anterior part of the palate that is supported by and includes the palatal extensions of the maxillary and palatine bones in the adult [NCBI:matt]	2	116	24850	Gli2/Tgfb2	0.00189508	0.0104285
M78	14	172	MP:0000462	abnormal digestive system morphology	any structural anomaly of the system dedicated to the mechanical, chemical, and enzymatic processing of food [ISBN:0-683-40008-8, MGI:cwg]	4	1005	24850	Gli2/Pkd1/Tgfb2/Trps1	0.00192274	0.0104838
M78	14	173	MP:0030825	decreased femur size	less than average size of the long bone of the thigh (femur) [MGI:anna]	2	117	24850	Chsy3/Gli2	0.00192742	0.0104838
M78	14	174	MP:0006126	abnormal cardiac outflow tract development	anomaly in the development of the common arterial trunk that forms the aorta and pulmonary artery and the ventricular outflow regions [MGI:smb]	2	118	24850	Pkd1/Tgfb2	0.00196002	0.0105999
M78	14	175	MP:0005371	limbs/digits/tail phenotype	the observable morphological and physiological characteristics of the subdivision of a mammalian organism that protrudes from the body that are manifested through development and lifespan [] {comment=MGI:smb, comment=UBERON:0000026}	4	1014	24850	Chsy3/Gli2/Pkd1/Tgfb2	0.00198677	0.0106831
M78	14	176	MP:0030878	abnormal fibrous joint morphology	any structural anomaly of any joint that lacks a joint cavity and involves bones that are joined together by dense fibrous connective tissue, consisting mainly of collagen; most (but not all) fibrous joints are immovable (synarthroses) [https://en.wikipedia.org/wiki/Fibrous_joint, https://www.visiblebody.com/learn/skeleton/joints-and-ligaments]	2	120	24850	Gli2/Pkd1	0.00202601	0.0108323
M78	14	177	MP:0000556	abnormal hindlimb morphology	any structural anomaly of the projecting caudal-most paired appendages of an animal trunk, used in particular for movement and grasping; usually denotes the legs or back limbs in mammalian species [MGI:csmith]	3	471	24850	Chsy3/Gli2/Tgfb2	0.00210775	0.0110937
M78	14	178	MP:0011575	dilated aorta bulb	the luminal space of the aorta bulb is increased in volume or area, usually with an increase of contained fluid [MGI:csmith]	1	4	24850	Tgfb2	0.00225175	0.0110937
M78	14	179	MP:0006162	thick eyelids	increased width of the eyelid [MGI:smb, NCBI:matt]	1	4	24850	Nrtn	0.00225175	0.0110937
M78	14	180	MP:0012164	abnormal conjunctiva goblet cell morphology	any structural anomaly of a goblet cell that is part of the epithelium of the conjunctiva, and is the source of tear mucins which are secreted from it [MGI:csmith]	1	4	24850	Nrtn	0.00225175	0.0110937
M78	14	181	MP:0004913	absent mandibular angle	absence of the portion of the mandible where the body of the mandible (horizontal portion) and the rami (perpendicular portions) meet; these normally unite nearly at right angles [MGI:csmith]	1	4	24850	Tgfb2	0.00225175	0.0110937
M78	14	182	MP:0030856	abnormal olecranon morphology	any structural anomaly of the large bony prominence at the proximal end of the ulna which articulates with the olecranon fossa of the humerus and is palpable at the posterior aspect of the elbow; while the olecranon is an attachment site for several muscle groups including the flexor carpi ulnaris and anconeus, the major muscle attachment is that of the triceps brachii muscle [https://radiopaedia.org/articles/olecranon, https://www.medicinenet.com/script/main/art.asp?articlekey=9478, https://www.orthopaedicsone.com/display/MSKMed/Olecranon+fractures]	1	4	24850	Tgfb2	0.00225175	0.0110937
M78	14	183	MP:0010485	aortic arch hypoplasia	decrease in the number of normal cells in normal arrangement in the aortic arch, typically resulting in decreased size [MGI:csmith]	1	4	24850	Tgfb2	0.00225175	0.0110937
M78	14	184	MP:0003159	abnormal esophageal smooth muscle morphology	any structural anomaly of the nonstriated, involuntary muscle tissue lining the esophagus [MGI:smb]	1	4	24850	Gli2	0.00225175	0.0110937
M78	14	185	MP:0004458	absent alisphenoid bone	absence of the broad curved wing like expanses on each side of the sphenoid bone in adults; may exist independently in the young [ISBN:0-683-40008-8]	1	4	24850	Tgfb2	0.00225175	0.0110937
M78	14	186	MP:0003168	abnormal scala vestibuli morphology	any structural anomaly of the division of the spiral canal of the cochlea lying on the apical side of the spiral lamina and vestibular membrane [MGI:anna]	1	4	24850	Tgfb2	0.00225175	0.0110937
M78	14	187	MP:0004440	absent occipital bone	absence of the bone at the lower, posterior part of the skull [ISBN:0-683-40008-8]	1	4	24850	Tgfb2	0.00225175	0.0110937
M78	14	188	MP:0010629	thick tricuspid valve	an increase in the ratio of the tricuspid valve wall thickness to the atrioventricular septum thickness [MGI:csmith]	1	4	24850	Tgfb2	0.00225175	0.0110937
M78	14	189	MP:0009495	abnormal common bile duct morphology	any structural anomaly of the part of the biliary tree formed by the union of the cystic duct and the common hepatic duct [MGI:csmith]	1	4	24850	Pkd1	0.00225175	0.0110937
M78	14	190	MP:0004711	persistence of notochord tissue	failure of notochord tissue to differentiate into the vertebral primordia during development resulting in the presence of notochord tissue at later stages than it is normally seen [MGI:csmith]	1	4	24850	Gli2	0.00225175	0.0110937
M78	14	191	MP:0013466	keratoconjunctivitis sicca	inflammation of the cornea and conjuctiva caused by eye dryness which, in turn, is caused by either decreased tear production or increased tear film evaporation [MGI:anna]	1	4	24850	Nrtn	0.00225175	0.0110937
M78	14	192	MP:0009890	cleft secondary palate	congenital fissure of the tissues normally uniting to form the secondary palate [PMID:16680722]	2	129	24850	Gli2/Tgfb2	0.00233591	0.0114484
M78	14	193	MP:0002081	perinatal lethality	death anytime within the perinatal period (Mus: E18.5 through postnatal day 1) [MGI:csmith]	4	1072	24850	Gli2/Pkd1/Tgfb2/Trps1	0.00243578	0.0118542
M78	14	194	MP:0000284	double outlet right ventricle	both the aorta and the pulmonary trunk originate, either in whole or in part, from the right ventricle; often found in conjunction with a ventricular septal defect [ISBN:0-683-40008-8]	2	132	24850	Pkd1/Tgfb2	0.0024439	0.0118542
M78	14	195	MP:0000266	abnormal heart morphology	any structural anomaly of the hollow, muscular organ that maintains the circulation of the blood [MESH:A07.541, PMID:7477375]	5	1849	24850	1700025G04Rik/Emilin3/Pkd1/Tgfb2/Ubr5	0.00256896	0.0123969
M78	14	196	MP:0001712	abnormal placenta development	malformed or incomplete differentiation of the organ of metabolic exchange between the fetus and mother [ISBN:0-683-40008-8]	2	136	24850	Pkd1/Ubr5	0.00259151	0.0124419
M78	14	197	MP:0002189	abnormal myocardial trabeculae morphology	any structural anomaly of the supporting bundles of muscular fibers lining the walls of the heart [ISBN:0-683-40008-8, MGI:csmith]	2	138	24850	Pkd1/Tgfb2	0.00266686	0.0126092
M78	14	198	MP:0002151	abnormal neural tube morphology	any structural anomaly of the hollow epithelial tube found on the dorsal side of the vertebrate embryo that develops into the central nervous system (i.e. brain and spinal cord) [MGI:anna]	3	514	24850	Gli2/Pkd1/Tgfb2	0.00270177	0.0126092
M78	14	199	MP:0011087	neonatal lethality, complete penetrance	death of all organisms of a given genotype in a population within the neonatal period after birth (Mus: P0) [MGI:csmith]	3	516	24850	Pkd1/Tgfb2/Trps1	0.00273167	0.0126092
M78	14	200	MP:0010306	increased hamartoma incidence	greater than the expected number of benign focal malformations in a specific population in a given time period; results from faulty development of an organ, and is composed of an abnormal mixture of tissue elements, or an abnormal proportion of a single element normally present at that site [ISBN:0-683-40008-8, MGI:csmith]	1	5	24850	Pkd1	0.00281396	0.0126092
M78	14	201	MP:0010419	inlet ventricular septal defect	abnormal communications between the two lower chambers of the heart, located posterior to the septal leaflet of the tricuspid valve and which are not associated with defects of the atrioventricular valves [http://emedicine.medscape.com]	1	5	24850	Tgfb2	0.00281396	0.0126092
M78	14	202	MP:0005305	prostate gland anterior lobe hyperplasia	increase in the number of normal cells in normal arrangement in the prostate gland anterior lobe, typically resulting in increased size [ISBN:0-683-40008-8]	1	5	24850	Tgfb2	0.00281396	0.0126092
M78	14	203	MP:0006194	keratoconjunctivitis	inflammation of the conjunctiva and cornea [MGI:smb, NCBI:matt]	1	5	24850	Nrtn	0.00281396	0.0126092
M78	14	204	MP:0001993	abnormal blinking	anomaly in the normal reflex of closing the eyes frequently and rapidly [MGI:smb]	1	5	24850	Nrtn	0.00281396	0.0126092
M78	14	205	MP:0009738	enlarged prostate gland anterior lobe	increased size of the rodent prostate lobe that appears as a thin tubular structure, attached to the lesser curvature of the paired seminal vesicles [MGI:csmith, PMID:12645922, PMID:3308446]	1	5	24850	Tgfb2	0.00281396	0.0126092
M78	14	206	MP:0009571	abnormal right lung accessory lobe morphology	any structural anomaly of the right lung lobe which lies against the diaphragm and has a considerable volume residing in the left hemi-thorax [ISBN:0486631850, PMID:2050021]	1	5	24850	Gli2	0.00281396	0.0126092
M78	14	207	MP:0003160	abnormal esophagus development	aberrant formation of the part of the digestive canal through which food passes from the pharynx to the stomach [MGI:smb]	1	5	24850	Gli2	0.00281396	0.0126092
M78	14	208	MP:0010433	double inlet heart left ventricle	congenital heart defect in which both atriums are connected to the left ventricle, with a hypoplastic right ventricle often present, which may be on the opposite side of the heart [MGI:csmith]	1	5	24850	Tgfb2	0.00281396	0.0126092
M78	14	209	MP:0003958	heart valve hyperplasia	increase in the number of normal cells in normal arrangement in the heart valves, typically resulting in increased size [MGI:anna]	1	5	24850	Tgfb2	0.00281396	0.0126092
M78	14	210	MP:0000608	dissociated hepatocytes	disorganization of cohesive hepatocyte structure [PMID:7854452]	1	5	24850	Pkd1	0.00281396	0.0126092
M78	14	211	MP:0003861	abnormal nervous system development	impaired or altered growth of the components of the nervous system [MGI:csmith]	4	1124	24850	Gli2/Pkd1/Tgfb2/Ubr5	0.00289473	0.0129097
M78	14	212	MP:0002135	abnormal kidney morphology	any structural anomaly of either of the two excretory organs that filter wastes (especially urea) from the blood and excrete them and water in urine [MGI:csmith]	4	1127	24850	Chsy3/Pkd1/Tgfb2/Trps1	0.00292291	0.0129739
M78	14	213	MP:0005406	abnormal heart size	change from normal in the physical magnitude of the cardiac muscle or any of its component structures [MGI:cwg]	4	1130	24850	1700025G04Rik/Emilin3/Pkd1/Tgfb2	0.00295129	0.0130383
M78	14	214	MP:0001943	abnormal respiration	anomaly in the movement of gases into and out of the lung [ISBN:0-683-40008-8, MGI:cwg]	3	537	24850	Pkd1/Tgfb2/Trps1	0.00305814	0.0134472
M78	14	215	MP:0003795	abnormal bone structure	anomaly in the composite material or the layered arrangement of the bony endoskeleton of the body [MGI:csmith]	4	1155	24850	Chsy3/Dnm3os/Pkd1/Trps1	0.00319523	0.0139847
M78	14	216	MP:0010832	lethality during fetal growth through weaning	death anytime between the completion of organogenesis and weaning age (Mus: E14 to approximately 3 weeks of age) [MGI:csmith]	5	1958	24850	Dnm3os/Gli2/Pkd1/Tgfb2/Trps1	0.00330573	0.0139942
M78	14	217	MP:0001289	persistence of hyaloid vascular system	failure of the degeneration of the transient vascular system of the eye during development, that normally nourishes the retina, immature lens and primary vitreous of the developing eye [PMID:18841878]	2	154	24850	Emilin3/Tgfb2	0.00330657	0.0139942
M78	14	218	MP:0010709	absent eye anterior chamber	absence of the space in the eye, filled with aqueous humor, and bounded anteriorly by the cornea and a small portion of the sclera and posteriorly by a small portion of the ciliary body, the iris, and part of the crystalline lens [MESH:A09.371.060.067]	1	6	24850	Tgfb2	0.00337586	0.0139942
M78	14	219	MP:0004549	small trachea	reduced size of the tube descending from the larynx and branching into the right and left main bronchi [MGI:anna]	1	6	24850	Gli2	0.00337586	0.0139942
M78	14	220	MP:0004627	abnormal trochanter morphology	any structural anomaly of the bony prominences near the upper extremity of the femur; there are two in human (greater and lesser trochanters) and three in many other mammalian species (greater, lesser and third); these normally serve as attachment points for hip and thigh muscles [ISBN:0-683-40008-8]	1	6	24850	Tgfb2	0.00337586	0.0139942
M78	14	221	MP:0010656	thick myocardium	increased thickness of the heart muscle layer [MGI:csmith]	1	6	24850	Pkd1	0.00337586	0.0139942
M78	14	222	MP:0004481	abnormal conjunctival epithelium morphology	any structural anomaly of the conjunctival layer of epithelial cells covering inner surface of the eyelid and the front of the eyeball except over the cornea [MGI:csmith]	1	6	24850	Nrtn	0.00337586	0.0139942
M78	14	223	MP:0004422	small temporal bone	reduced size of the large, irregular bone located at the base and side of the skull [ISBN:0-683-40008-8]	1	6	24850	Tgfb2	0.00337586	0.0139942
M78	14	224	MP:0004282	retrognathia	abnormal posterior-shifted positioning of the upper or lower jaw relative to the facial skeleton and soft tissues; a type of malocclusion, that is, misalignment of the teeth caused by abnormal positioning of the jaws; the mandible is more frequently affected than the maxilla [MGI:anna]	1	6	24850	Tgfb2	0.00337586	0.0139942
M78	14	225	MP:0003254	bile duct inflammation	local accumulation of fluid, plasma proteins, and leukocytes in the bile ducts [ISBN:0-683-40008-8, NCBI:matt]	1	6	24850	Pkd1	0.00337586	0.0139942
M78	14	226	MP:0010883	trachea stenosis	abnormal narrowing or constriction of the trachea [MGI:anna]	1	6	24850	Gli2	0.00337586	0.0139942
M78	14	227	MP:0010827	small lung saccule	reduced size of the transient dilations of the developing alveolar (or transient) ducts, which transform into a transitory alveolar duct as soon as it develops further branches; the last transitory saccule formed on each pathway is a terminal saccule that develops into an alveolar sac after birth [ISBN:0-683-40008-8, MGI:csmith]	1	6	24850	Gli2	0.00337586	0.0139942
M78	14	228	MP:0000285	abnormal heart valve morphology	any structural anomaly of the membranous folds of the heart that prevent reflux of fluid [MESH:A07.541.510, PMID:7926784]	2	156	24850	Pkd1/Tgfb2	0.00339112	0.0139958
M78	14	229	MP:0013550	abnormal secondary palate morphology	any structural anomaly of the portion of the palate formed by the growth of the two palatine shelves medially and their mutual fusion in the midline [https://en.wikipedia.org/wiki/Secondary_palate]	2	157	24850	Gli2/Tgfb2	0.00343377	0.01411
M78	14	230	MP:0003920	abnormal heart right ventricle morphology	any structural anomaly of the right lower chamber of the heart [MGI:smb]	2	164	24850	Pkd1/Tgfb2	0.0037394	0.015299
M78	14	231	MP:0006395	abnormal epiphyseal plate morphology	any structural anomaly of the cartilaginous center of ossification on the bones permitting growth of the bone in both directions during development [MESH:A02.835.232.251.352]	2	166	24850	Gli2/Pkd1	0.00382898	0.0153741
M78	14	232	MP:0004287	abnormal spiral limbus morphology	any structural anomaly in the border of the spiral lamina, i.e. the thickened periosteum covering the upper plate of the bony spiral lamina of the cochlea [MGI:anna]	1	7	24850	Tgfb2	0.00393748	0.0153741
M78	14	233	MP:0003432	increased activity of parathyroid	increased function of this paired endocrine gland that normally produces parathyroid hormone (PTH) that regulates calcium and phosphorous metabolism [NCBI:matt]	1	7	24850	Pkd1	0.00393748	0.0153741
M78	14	234	MP:0010605	thick pulmonary valve cusps	an increase in the ratio of the pulmonary valve cusp thickness to the pulmonary artery wall thickness [MGI:csmith]	1	7	24850	Tgfb2	0.00393748	0.0153741
M78	14	235	MP:0009620	abnormal primary vitreous morphology	any structural anomaly in the fibrovascular mesodermal tissue located between the optic cup and lens vesicle that normally regresses during the development of the vitreous body [MGI:smb]	1	7	24850	Tgfb2	0.00393748	0.0153741
M78	14	236	MP:0013295	pancreas atrophy	acquired size diminution of any portion of the pancreas, associated with wasting as from death and reabsorption of cells, diminished cellular proliferation, decreased cellular volume, pressure, ischemia, malnutrition, reduced function or malfunction, or hormonal changes [MGI:anna]	1	7	24850	Pkd1	0.00393748	0.0153741
M78	14	237	MP:0012172	abnormal amniotic fluid composition	any alteration in the expected chemical makeup of the watery liquid within the amnion that surrounds and cushions a growing fetus; normally, early in gestation, amniotic fluid is similar to maternal plasma, mainly water with electrolytes, and later in gestation, proteins, carbohydrates, lipids, phospholipids originating from the lungs, fetal cells, and urea are deposited in the fluid [MGI:anna]	1	7	24850	Pkd1	0.00393748	0.0153741
M78	14	238	MP:0001329	retina hyperplasia	increase in the number of normal cells in normal arrangement in the retina, typically resulting in increased size [ISBN:0-683-40008-8]	1	7	24850	Tgfb2	0.00393748	0.0153741
M78	14	239	MP:0003325	decreased liver function	reduced normal function of this bile-secreting exocrine gland, which is important for detoxification, for fat, carbohydrate, and protein metabolism, and for glycogen storage [NCBI:matt]	1	7	24850	Pkd1	0.00393748	0.0153741
M78	14	240	MP:0003431	abnormal parathyroid gland physiology	any functional anomaly of this paired endocrine gland that normally produces parathyroid hormone (PTH) that regulates calcium and phosphorous metabolism [NCBI:matt]	1	7	24850	Pkd1	0.00393748	0.0153741
M78	14	241	MP:0010470	dilated ascending aorta	the luminal space of the ascending aorta is increased in volume or area, usually with an increase of contained fluid [MGI:csmith]	1	7	24850	Tgfb2	0.00393748	0.0153741
M78	14	242	MP:0002164	abnormal gland physiology	any functional anomaly of an organ that functions as a secretory or excretory organ [MGI:csmith]	3	589	24850	Nrtn/Pkd1/Tgfb2	0.00396787	0.0154288
M78	14	243	MP:0010038	abnormal placenta physiology	any functional anomaly of the organ of metabolic interchange between fetus and mother, which is partly of embryonic origin and partly of maternal origin [MGI:csmith]	2	172	24850	Pkd1/Ubr5	0.00410372	0.0158914
M78	14	244	MP:0001698	decreased embryo size	smaller proportions of an embryo compared to littermates or other controls (sensu Mus: up to E14, or the completion of organogenesis) [MGI:cwg]	3	598	24850	Gli2/Pkd1/Ubr5	0.00414041	0.0159409
M78	14	245	MP:0013559	abnormal exocrine gland physiology	any functional anomaly of any of the glands of the exocrine system that secrete their essential product by way of a duct to some environment external to itself, either inside the body or on a surface of the body; the duct portion may be branched (compound) or unbranched (simple); the glandular portion may be tubular or acinar, or may be a mix of the two (tubuloacinar or tubuloalveolar); if the glandular portion branches, then the gland is called a branched gland Typical exocrine glands include sweat glands, salivary glands, mammary glands, stomach, liver, pancreas [http://en.wikipedia.org/wiki/Exocrine_gland, MGI:anna]	2	173	24850	Nrtn/Tgfb2	0.00415038	0.0159409
M78	14	246	MP:0002270	abnormal pulmonary alveolus morphology	any structural anomaly of the small sac-like dilations of the distal airspace of the lung; they are present along the walls of the alveolar sacs, alveolar ducts and terminal bronchioles; gas exchange of oxygen and carbon dioxide between alveolar air and blood in the pulmonary capillaries takes place across the cell walls [MGI:csmith]	2	175	24850	Gli2/Trps1	0.00424445	0.0161579
M78	14	247	MP:0001891	hydrocephaly	excessive accumulation of cerebrospinal fluid in the brain, especially the cerebral ventricles, often leading to increased brain size and other brain trauma [ISBN:0-683-40008-8, MESH:C10.228.140.602]	2	176	24850	Gli2/Pkd1	0.00429186	0.0161579
M78	14	248	MP:0004284	abnormal Descemet membrane morphology	any structural anomaly in the transparent homogeneous acellular layer found between the substantia propria and the endothelial layer of the cornea, considered to be a highly developed basement membrane [MESH:A09.371.060.217.271, MGI:anna]	1	8	24850	Tgfb2	0.0044988	0.0161579
M78	14	249	MP:0010962	decreased compact bone mass	less than normal total amount of compact bone tissue contained in the skeleton [MGI:csmith]	1	8	24850	Pkd1	0.0044988	0.0161579
M78	14	250	MP:0009144	dilated pancreatic duct	an increase in volume of the luminal space of the excretory duct of the exocrine pancreas that collects fluid containing digestive enzymes and transports it to the duodenum [ISBN:0-683-40008-8, MESH:A03.734.667]	1	8	24850	Pkd1	0.0044988	0.0161579
M78	14	251	MP:0020220	decreased tear production	decreased production of the amount of fluid produced in the eye [https://orcid.org/0000-0001-5208-3432]	1	8	24850	Nrtn	0.0044988	0.0161579
M78	14	252	MP:0011572	abnormal aorta bulb morphology	any structural anomaly of the portion of the left ventricular outflow tract delineated by the sinotubular ridge superiorly and the bases of the valve leaflets inferiorly; it comprises the aortic sinuses, the aortic valve leaflets, the commissures, and the interleaflet triangles [MGI:csmith, PMID:10722531]	1	8	24850	Tgfb2	0.0044988	0.0161579
M78	14	253	MP:0020854	increased corneal epithelium thickness	increase in the width or number of cell layers of the smooth stratified squamous epithelium that covers the outer surface of the cornea [MGI:smb]	1	8	24850	Nrtn	0.0044988	0.0161579
M78	14	254	MP:0003334	pancreas fibrosis	invasion of fibrous connective tissue into the pancreas, often resulting from inflammation or injury [MESH:C23.550.355, NCBI:matt]	1	8	24850	Pkd1	0.0044988	0.0161579
M78	14	255	MP:0006200	vitreous body deposition	abnormal accumulation of material in the vitreous body [MGI:smb, NCBI:matt]	1	8	24850	Tgfb2	0.0044988	0.0161579
M78	14	256	MP:0001169	abnormal bulbourethral gland morphology	any structural anomaly of any of the small paired racemose (compound tubulo-alveolar) glands below the apex of the prostate in males, located posterolateral to the membranous portion of the urethra at the base of the penis, between the two layers of the fascia of the urogenital diaphragm, in the deep perineal pouch, and enclosed by transverse fibers of the sphincter urethrae membranaceae muscle; they secrete a clear fluid known as pre-ejaculate (Cowper's fluid), and are homologous to the greater vestibular (Bartholin's) glands in the female [MGI:anna]	1	8	24850	Tgfb2	0.0044988	0.0161579
M78	14	257	MP:0030283	small mandibular coronoid process	reduced size of the thin, flattened, triangular eminence that arises from the upper surface of the mandibular ramus (perpendicular portion) [MGI:anna]	1	8	24850	Tgfb2	0.0044988	0.0161579
M78	14	258	MP:0011210	abnormal temporomandibular joint morphology	any structural anomaly of the synovial articulation between the head of the mandibular condoyloid process and the mandibular fossa and articular tubercle of the temporal bones [ISBN:0-683-40008-8]	1	8	24850	Gli2	0.0044988	0.0161579
M78	14	259	MP:0011146	abnormal mesenchymal cell proliferation involved in lung development	anomaly in the ability of the differentiating lung mesenchymal cell population to undergo expansion by cell division in the developing lung [MGI:anna]	1	8	24850	Gli2	0.0044988	0.0161579
M78	14	260	MP:0004683	absent intervertebral disk	absence of the cartilaginous and gelatinous structure found between vertebrae [MGI:csmith, MGI:smb]	1	8	24850	Gli2	0.0044988	0.0161579
M78	14	261	MP:0004791	absent lower incisors	missing the lower pair of long teeth that are the most anterior and prominent in the jaw [MGI:smb]	1	8	24850	Gli2	0.0044988	0.0161579
M78	14	262	MP:0009004	progressive hair loss	thinning of hair (coat) over time, usually in a defined pattern, until entirely gone with no recurrent growth [MGI:llw2]	1	8	24850	Gli2	0.0044988	0.0161579
M78	14	263	MP:0000516	abnormal renal/urinary system morphology	any structural anomaly of any of the organs or tissues responsible for fluid volume regulation, regulating electrolytes, maintaining acid-base homeostasis, and elimination of water and water soluble waste products in an organism [MGI:csmith]	4	1273	24850	Chsy3/Pkd1/Tgfb2/Trps1	0.00453739	0.0162345
M78	14	264	MP:0004196	abnormal prenatal growth/weight/body size	limited or accelerated growth or development apparent before birth [MGI:csmith]	4	1280	24850	Dnm3os/Gli2/Pkd1/Ubr5	0.00462743	0.016494
M78	14	265	MP:0008772	increased heart ventricle size	increased average size of the heart ventricles compared to the average for a particular population [MGI:rbabiuk]	2	184	24850	Pkd1/Tgfb2	0.00468001	0.0166185
M78	14	266	MP:0010426	abnormal heart and great artery attachment	any anomaly in the in the position or pattern of the connection site of the heart to any of the great arteries, including the pulmonary artery and aorta [MGI:csmith]	2	185	24850	Pkd1/Tgfb2	0.00472964	0.0167315
M78	14	267	MP:0000929	open neural tube	failure of completion of the last step in the formation of the neural tube, where the paired neural folds are brought together and fuse at the dorsal midline [J:62571, MGI:csmith, PMID:9949198]	2	186	24850	Pkd1/Tgfb2	0.00477951	0.0168446
M78	14	268	MP:0010425	abnormal heart and great vessel attachment	any anomaly in the in the position or pattern of the connection site of the heart to any of the primary vessels, including the superior vena cavae, inferior vena cavae, pulmonary artery, pulmonary veins, and aorta [MGI:csmith]	2	187	24850	Pkd1/Tgfb2	0.00482963	0.0169578
M78	14	269	MP:0004354	absent deltoid tuberosity	missing the rough elevation at the middle of the lateral side of the shaft of the humerus to which the deltoid muscle attaches [ISBN:0-683-40008-8]	1	9	24850	Tgfb2	0.00505982	0.0173138
M78	14	270	MP:0004551	decreased tracheal cartilage ring number	less than the expected number of the incomplete C- or U-shaped rings of hyaline cartilage that support the trachea and prevent it from collapsing [MGI:anna]	1	9	24850	Trps1	0.00505982	0.0173138
M78	14	271	MP:0004044	aortic dissection	a pathologic process, characterized by splitting of the media layer of the aorta, which leads to formation of a dissecting aneurysm [MGI:anna]	1	9	24850	Pkd1	0.00505982	0.0173138
M78	14	272	MP:0003138	absent tympanic ring	missing the bony ring at the ear canal to which the tympanic membrane is attached [MGI:anna]	1	9	24850	Gli2	0.00505982	0.0173138
M78	14	273	MP:0004790	absent upper incisors	absence of the upper pair of long teeth that are the most anterior and prominent in the jaw [MGI:smb]	1	9	24850	Gli2	0.00505982	0.0173138
M78	14	274	MP:0004674	thin ribs	a more slender appearance of the bones forming the bony wall of the chest [ISBN:0-683-40008-8, MGI:csmith]	1	9	24850	Trps1	0.00505982	0.0173138
M78	14	275	MP:0001034	abnormal parasympathetic ganglion morphology	any structural anomaly of the ganglia of the parasympathetic nervous system, including the ciliary, pterygopalatine, submandibular, and otic ganglia in the cranial region and intrinsic (terminal) ganglia associated with target organs in the thorax and abdomen [MESH:A08.340.315.300]	1	9	24850	Nrtn	0.00505982	0.0173138
M78	14	276	MP:0001081	abnormal cranial ganglia morphology	any structural anomaly of the groups of nerve cell bodies associated with the twelve cranial nerves [ISBN:0-683-40008-8, MGI:csmith, PMID:9362461]	2	192	24850	Nrtn/Tgfb2	0.00508389	0.0173331
M78	14	277	MP:0005388	respiratory system phenotype	the observable morphological and physiological characteristics of the mammalian system responsible for the exchange of oxygen and carbon dioxide with the environment that are manifested through development and lifespan [MGI:smb]	4	1321	24850	Gli2/Pkd1/Tgfb2/Trps1	0.0051796	0.0175957
M78	14	278	MP:0010460	pulmonary artery hypoplasia	decrease in the number of normal cells in normal arrangement in the pulmonary artery, typically resulting in decreased size [MESH:A07.231.114.715]	1	10	24850	Tgfb2	0.00562056	0.0185577
M78	14	279	MP:0004449	absent presphenoid bone	absence of the anterior part of the body of the sphenoid bone in front of the basisphenoid; it is usually a separate bone in the young or fetus, but becomes a part of the sphenoid in the adult [ISBN:0-683-40008-8]	1	10	24850	Gli2	0.00562056	0.0185577
M78	14	280	MP:0006198	enophthalmos	recession of the eyeball within the orbit [ISBN:0-683-40008-8]	1	10	24850	Nrtn	0.00562056	0.0185577
M78	14	281	MP:0010294	increased kidney tumor incidence	greater than the expected number of tumors originating in the kidney in a given population in a given time period [MGI:csmith]	1	10	24850	Pkd1	0.00562056	0.0185577
M78	14	282	MP:0003092	decreased corneal stroma thickness	reduced width of the lamellated connective tissue layer of the cornea [MGI:anna]	1	10	24850	Tgfb2	0.00562056	0.0185577
M78	14	283	MP:0001337	dry eyes	absence of natural or normal moisture in the eye [J:53284]	1	10	24850	Nrtn	0.00562056	0.0185577
M78	14	284	MP:0005208	abnormal iris stroma morphology	any structural anomaly of the lamellated vascular connective tissue of the iris [ISBN:0-683-40008-8]	1	10	24850	Tgfb2	0.00562056	0.0185577
M78	14	285	MP:0021105	abnormal ventral interneuron 3 morphology	any structural anomaly of the ventral interneurons that are glutamatergic, predominantly project contralaterally and caudally, form connections with V1, V2 and lamina VIII interneurons, and are characterized by expression of Nkx2-2, Nkx601, Ngn3, and Sim1 [PMID:26136656]	1	10	24850	Gli2	0.00562056	0.0185577
M78	14	286	MP:0010942	abnormal respiratory epithelium morphology	any structural anomaly of the pseudostratified ciliated epithelium that lines much of the conducting portion of the airway, including part of the nasal cavity and larynx, the trachea, and bronchi [ISBN:0-683-40008-8, MGI:anna]	2	204	24850	Gli2/Trps1	0.00571891	0.0188164
M78	14	287	MP:0010911	abnormal pulmonary acinus morphology	any structural anomaly of the part of the airway consisting of a respiratory bronchiole and all of its branches [ISBN:0-683-40008-8]	2	206	24850	Gli2/Trps1	0.00582813	0.0191089
M78	14	288	MP:0000272	abnormal aorta morphology	any structural anomaly of the main trunk of the systemic arterial system that originates from the base of the left ventricle of the heart and extends to the abdomen at the point where it branches into the common iliac arteries [ISBN:0-683-40008-8, MESH:A07.231.114.056]	2	208	24850	Pkd1/Tgfb2	0.0059383	0.0194026
M78	14	289	MP:0003105	abnormal heart atrium morphology	any structural anomaly of one or both of the two upper chambers of the heart, to which the blood returns from the circulation [MESH:A07.541.358, MGI:csmith]	2	209	24850	Pkd1/Tgfb2	0.00599375	0.0194949
M78	14	290	MP:0002092	abnormal eye morphology	any structural anomaly of the spheroid organ and optic nerve that serves to detect light [ISBN:0-683-40008-8, MGI:csmith]	5	2248	24850	1700025G04Rik/Chsy3/Emilin3/Nrtn/Tgfb2	0.00601686	0.0194949
M78	14	291	MP:0000288	abnormal pericardium morphology	any structural anomaly of the fibroserous membrane covering the heart and beginning of the great vessels [ISBN:0-683-40008-8, MGI:cml, PMID:10072433]	2	210	24850	Pkd1/Ubr5	0.00604944	0.0194949
M78	14	292	MP:0001191	abnormal skin condition	any anomaly in the state or quality of the skin [MGI:cwg]	2	210	24850	Chsy3/Pkd1	0.00604944	0.0194949
M78	14	293	MP:0010620	thick mitral valve	an increase in the ratio of the mitral valve wall thickness to the atrioventricular septum thickness [MGI:csmith]	1	11	24850	Tgfb2	0.006181	0.0195836
M78	14	294	MP:0003336	pancreas cyst	presence of one or more abnormal fluid-filled sacs within the pancreas [NCBI:matt]	1	11	24850	Pkd1	0.006181	0.0195836
M78	14	295	MP:0003290	intestinal hypoperistalsis	reduced intestinal movement characterized by waves of alternate circular contraction and relaxation of the muscular walls of the bowel that move bowel contents forward [ISBN:0-683-40008-8, NCBI:matt]	1	11	24850	Nrtn	0.006181	0.0195836
M78	14	296	MP:0003266	biliary cyst	presence of one or more abnormal fluid-filled sacs within the bile ducts [NCBI:matt]	1	11	24850	Pkd1	0.006181	0.0195836
M78	14	297	MP:0021186	decreased bone mineral density of vertebrae	reduction in the quantitative measurement value of mineral content of bone in any of the bony segments of the spinal column [PMID:22446865]	1	11	24850	Dnm3os	0.006181	0.0195836
M78	14	298	MP:0002703	abnormal renal tubule morphology	any structural anomaly of the loops of Henle, the proximal convoluted tubule or the distal convoluted tubule [MGI:csmith]	2	213	24850	Pkd1/Tgfb2	0.00621794	0.0196345
M78	14	299	MP:0000913	abnormal brain development	aberrant or incomplete differentiation of the brain [MGI:csmith, PMID:9753320]	3	698	24850	Gli2/Pkd1/Ubr5	0.00637254	0.0200554
M78	14	300	MP:0010899	abnormal pulmonary alveolar system morphology	any structural anomaly of the portion of the lung comprised of the pulmonary acinus and the alveolar parenchyma [MGI:csmith]	2	217	24850	Gli2/Trps1	0.00644594	0.0202188
M78	14	301	MP:0001575	cyanosis	a dark bluish or purple skin discoloration resulting from deficient oxygenation of the blood [ISBN:0-683-40008-8]	2	218	24850	Tgfb2/Trps1	0.00650354	0.0203315
M78	14	302	MP:0002073	abnormal hair growth	absence or reduced amount of hair or abnormal onset of hair growth cycle or development, or abnormal hair pattern [MGI:csmith, MGI:llw2]	2	220	24850	Gli2/Trps1	0.00661944	0.0203315
M78	14	303	MP:0013558	abnormal exocrine gland morphology	any structural anomaly of any of the glands of the exocrine system that secrete their essential product by way of a duct to some environment external to itself, either inside the body or on a surface of the body; the duct portion may be branched (compound) or unbranched (simple); the glandular portion may be tubular or acinar, or may be a mix of the two (tubuloacinar or tubuloalveolar); if the glandular portion branches, then the gland is called a branched gland Typical exocrine glands include sweat glands, salivary glands, mammary glands, stomach, liver, pancreas [http://en.wikipedia.org/wiki/Exocrine_gland, MGI:anna]	3	712	24850	Nrtn/Pkd1/Tgfb2	0.00673273	0.0203315
M78	14	304	MP:0001310	abnormal conjunctiva morphology	any structural anomaly of the mucous membrane that lines the inner surface of the eyelids and the front of the eyeball [MESH:A09.371.060.200, MGI:csmith]	1	12	24850	Nrtn	0.00674114	0.0203315
M78	14	305	MP:0009143	abnormal pancreatic duct morphology	any structural anomaly of the excretory duct of the exocrine pancreas that collects fluid containing digestive enzymes and transports it to the duodenum [ISBN:0-683-40008-8, MESH:A03.734.667]	1	12	24850	Pkd1	0.00674114	0.0203315
M78	14	306	MP:0003327	liver cyst	presence of one or more abnormal membranous sacs in any portion of the liver [NCBI:matt]	1	12	24850	Pkd1	0.00674114	0.0203315
M78	14	307	MP:0001033	abnormal parasympathetic system morphology	any structural anomaly of the part of the autonomic nervous system that innervates smooth muscle, cardiac muscle and glands and generally acts to conserve resources and restore homeostasis, often with effects reciprocal to the sympathetic nervous system [ISBN:0-683-40008-8, MESH:A08.800.050.600]	1	12	24850	Nrtn	0.00674114	0.0203315
M78	14	308	MP:0000431	absent palatine bone horizontal plate	missing bony plate of the palatine bone that normally fuses with maxillary shelf to form secondary (hard) palate [ISBN:0-683-40008-8, MGI:csmith, PMID:7914451]	1	12	24850	Gli2	0.00674114	0.0203315
M78	14	309	MP:0000873	thin external granule cell layer	reduced thickness of the transient layer of the cerebellar cortex present during development which is composed of dividing and migrating granule cells [MGI:tc, PMID:10716451]	1	12	24850	Gli2	0.00674114	0.0203315
M78	14	310	MP:0010607	common atrioventricular valve	the presence of a single atrioventricular valve instead of both a mitral and tricuspid valve, most commonly due to incomplete or failure of fetal atrioventricular canal septation [MGI:csmith]	1	12	24850	Pkd1	0.00674114	0.0203315
M78	14	311	MP:0005301	abnormal corneal endothelium morphology	any structural anomaly of the single layer of large flattened cells that cover the surface of the cornea [MESH:A09.371.060.067.318]	1	12	24850	Tgfb2	0.00674114	0.0203315
M78	14	312	MP:0002948	abnormal neuron specification	defects in the developmental patterning of neurons resulting in ectopic placement, decreased numbers or absence of mature neurons [J:87948, MGI:csmith]	1	12	24850	Gli2	0.00674114	0.0203315
M78	14	313	MP:0010402	ventricular septal defect	abnormal communications between the two lower chambers of the heart, including such defects in the perimembranous, inlet, outlet (infundibular), central muscular, marginal muscular, or apical muscular regions [MESH:C14.240.400.560.540]	2	227	24850	Pkd1/Tgfb2	0.00703254	0.0211425
M78	14	314	MP:0002925	abnormal cardiovascular development	aberrant formation or incomplete differentiation of the cardiovascular system [RGD:cur]	3	729	24850	Pkd1/Tgfb2/Ubr5	0.00718636	0.0215362
M78	14	315	MP:0014134	abnormal embryo morphology	any structural anomaly of an embryo [MGI:csmith]	4	1465	24850	Gli2/Pkd1/Tgfb2/Ubr5	0.00747395	0.022327
M78	14	316	MP:0002764	short tibia	reduced length of the medial and larger bone of the lower leg [ISBN:0-683-40008-8, MGI:pvb]	2	238	24850	Chsy3/Gli2	0.00770493	0.0226201
M78	14	317	MP:0001784	abnormal fluid regulation	any anomaly in the control of intracellular and/or extracellular fluid [MGI:cwg]	3	748	24850	Gli2/Pkd1/Ubr5	0.0077147	0.0226201
M78	14	318	MP:0005391	vision/eye phenotype	the observable morphological and physiological characteristics of the mammalian spheroid organ and optic nerve that serve to detect light that are manifested through development and lifespan [MGI:smb]	5	2386	24850	1700025G04Rik/Chsy3/Emilin3/Nrtn/Tgfb2	0.00775656	0.0226201
M78	14	319	MP:0001168	abnormal prostate gland epithelium morphology	any structural anomaly of the prostate epithelium [PMID:10906459]	1	14	24850	Nrtn	0.00786055	0.0226201
M78	14	320	MP:0010960	abnormal compact bone mass	anomaly in the total amount of compact bone tissue contained in the skeleton [MGI:csmith]	1	14	24850	Pkd1	0.00786055	0.0226201
M78	14	321	MP:0010585	abnormal conotruncal ridge morphology	any structural anomaly of the pair of spiral mesenchymal swellings in the primordial ventricular outflow tract, that eventually fuse to form the conotruncal septum, dividing the subvalvular outflow tract and contributing to the membranous interventricular septum [MGI:csmith, PMID:8823298]	1	14	24850	Pkd1	0.00786055	0.0226201
M78	14	322	MP:0009498	abnormal extrahepatic bile duct morphology	any structural anomaly of the passages external to the liver for the conveyance of bile [MESH:A03.159.183.079]	1	14	24850	Pkd1	0.00786055	0.0226201
M78	14	323	MP:0004596	abnormal mandibular angle morphology	any structural anomaly of the portion of the mandible where the body of the mandible (horizontal portion) and the rami (perpendicular portions) meet; these normally unite nearly at right angles [MGI:csmith]	1	14	24850	Tgfb2	0.00786055	0.0226201
M78	14	324	MP:0010810	increased type II pneumocyte number	greater number of the granular and roughly cuboidal cells typically found at the alveolar-septal junction that modulate the fluid surrounding the alveolar epithelium by secreting and recycling surfactants, and also contribute to tissue repair and can differentiate after injury into a type I pneumocyte; type II cells cover a much smaller surface area than type I cells (less than 5 percent), but are much more numerous and contain lamellar bodies on the apical surface where surfactant is stored [ISBN:0412046911, MGI:anna, PMID:8540632]	1	14	24850	Gli2	0.00786055	0.0226201
M78	14	325	MP:0010593	thick aortic valve cusps	an increase in the ratio of the aortic valve cusp thickness to the aortic wall thickness [MGI:csmith]	1	14	24850	Tgfb2	0.00786055	0.0226201
M78	14	326	MP:0011307	kidney medulla cyst	presence of one or more abnormal membranous sacs in the kidney medulla [MGI:anna]	1	14	24850	Pkd1	0.00786055	0.0226201
M78	14	327	MP:0004320	split sternum	the appearance of an abnormal division in the long flat bone of the chest which articulates with clavicle and first seven rib pairs [MGI:csmith]	1	14	24850	Trps1	0.00786055	0.0226201
M78	14	328	MP:0002058	neonatal lethality	death within the neonatal period after birth (Mus: P0) [ISBN:0-683-40008-8, MGI:csmith]	3	767	24850	Pkd1/Tgfb2/Trps1	0.0082658	0.0233718
M78	14	329	MP:0011090	perinatal lethality, incomplete penetrance	the appearance of lower than Mendelian ratios of organisms of a given genotype due to death of some, but not all of the organisms within the perinatal period (Mus: E18.5 through postnatal day 1) [MGI:csmith]	2	247	24850	Pkd1/Tgfb2	0.00827599	0.0233718
M78	14	330	MP:0001574	abnormal oxygen level	any anomaly in the concentration of the gaseous element that is essential for animal and plant life [ISBN:0-683-40008-8]	2	247	24850	Tgfb2/Trps1	0.00827599	0.0233718
M78	14	331	MP:0000167	decreased chondrocyte number	fewer than normal numbers of polymorphic cells that form cartilage [CL:0000138]	1	15	24850	Gli2	0.00841982	0.0233718
M78	14	332	MP:0010601	thick pulmonary valve	an increase in the ratio of the pulmonary valve wall thickness to the pulmonary artery wall thickness [MGI:csmith]	1	15	24850	Tgfb2	0.00841982	0.0233718
M78	14	333	MP:0013210	abnormal primary cilium physiology	any functional anomaly of a cilium found on many different cell types that is typically present in a single copy per cell; a primary cilium may have a variable array of axonemal microtubules and may or may not contain molecular motors [GO:0072372]	1	15	24850	Pkd1	0.00841982	0.0233718
M78	14	334	MP:0010583	abnormal conotruncus morphology	any structural anomaly of the distal portion of the bulbus cordis that will give rise to the conus cordis, which will give rise to the outflow regions of the ventricles, and the truncus arteriosus which will be divided into proximal ends of the ascending aorta and pulmonary trunk [ISBN:0-683-40008-8]	1	15	24850	Pkd1	0.00841982	0.0233718
M78	14	335	MP:0003253	dilated bile duct	the luminal space of one or more bile ducts is increased in volume or area, usually with an increase in contained fluid or bile [MGI:csmith, NCBI:matt]	1	15	24850	Pkd1	0.00841982	0.0233718
M78	14	336	MP:0010289	increased urinary system tumor incidence	greater than the expected number of tumors originating in the urinary system in a given population in a given time period [MGI:csmith]	1	15	24850	Pkd1	0.00841982	0.0233718
M78	14	337	MP:0020853	abnormal corneal epithelium thickness	anomaly in the width or number of cell layers of the smooth stratified squamous epithelium that covers the outer surface of the cornea [MGI:smb]	1	15	24850	Nrtn	0.00841982	0.0233718
M78	14	338	MP:0010572	persistent right dorsal aorta	persistence of the right dorsal aorta after development; the right dorsal aorta normally regresses but when it persists, a double aortic arch develops; if the left dorsal aorta also regresses, a right aortic arch forms [MGI:csmith]	1	15	24850	Tgfb2	0.00841982	0.0233718
M78	14	339	MP:0001163	abnormal prostate gland anterior lobe morphology	any structural anomaly of the rodent prostate lobe that appears as a thin tubular structure, attached to the lesser curvature of the paired seminal vesicles [PMID:12645922, PMID:3308446]	1	15	24850	Tgfb2	0.00841982	0.0233718
M78	14	340	MP:0000111	cleft palate	congenital fissure of the tissues normally uniting to form the palate [ISBN:0-683-40008-8, PMID:9753320]	2	250	24850	Gli2/Tgfb2	0.0084705	0.0234433
M78	14	341	MP:0021164	oral cleft	fissure in the tissues of the upper lip and/or roof of the mouth [HP:0000202, https://www.mayoclinic.org/diseases-conditions/cleft-palate/symptoms-causes/syc-20370985]	2	252	24850	Gli2/Tgfb2	0.00860131	0.0236662
M78	14	342	MP:0002699	abnormal vitreous body morphology	any structural anomaly of the transparent, semigelatinous substance that fills the cavity behind the crystalline lens of the eye and in front of the retina [MESH:A09.371.943]	2	252	24850	Emilin3/Tgfb2	0.00860131	0.0236662
M78	14	343	MP:0011089	perinatal lethality, complete penetrance	death of all organisms of a given genotype in a population within the perinatal period (Mus: E18.5 through postnatal day 1) [MGI:csmith]	2	253	24850	Gli2/Pkd1	0.00866707	0.0237776
M78	14	344	MP:0005367	renal/urinary system phenotype	the observable morphological and physiological characteristics of any of the organs or tissues responsible for fluid volume regulation, regulating electrolytes, maintaining acid-base homeostasis, and elimination of water and water soluble waste products in a mammalian organism that are manifested through development and lifespan [MGI:smb]	4	1542	24850	Chsy3/Pkd1/Tgfb2/Trps1	0.00894431	0.023935
M78	14	345	MP:0002133	abnormal respiratory system physiology	any functional anomaly of the pulmonary system; inability or reduced ability to intake and exchange oxygen and carbon dioxide with the environment [MGI:csmith]	3	790	24850	Pkd1/Tgfb2/Trps1	0.00896375	0.023935
M78	14	346	MP:0002127	abnormal cardiovascular system morphology	any structural anomaly of the heart or vascular tissue [MGI:csmith]	5	2470	24850	1700025G04Rik/Emilin3/Pkd1/Tgfb2/Ubr5	0.00897749	0.023935
M78	14	347	MP:0010404	ostium primum atrial septal defect	interatrial communication (atrial septal defect) through the most anterior and inferior aspect of the atrial septum [http://emedicine.medscape.com, MGI:csmith]	1	16	24850	Tgfb2	0.0089788	0.023935
M78	14	348	MP:0005299	abnormal eye posterior chamber morphology	any structural anomaly of the ring-like space, filled with aqueous humor, between the iris/pupil anteriorly and the lens and ciliary body posteriorly [ISBN:0-683-40008-8]	1	16	24850	Tgfb2	0.0089788	0.023935
M78	14	349	MP:0011440	increased kidney cell proliferation	increase in the expansion rate of any kidney cell population by cell division [MGI:anna]	1	16	24850	Pkd1	0.0089788	0.023935
M78	14	350	MP:0009085	abnormal uterine horn morphology	any structural anomaly of either one of the pair of tubular extensions from the uterine body where the uterus and the uterine tubes meet; uterine horns are anterior Mullerian duct-derived structures [MGI:anna]	1	16	24850	Tgfb2	0.0089788	0.023935
M78	14	351	MP:0030388	large fontanelles	an abnormally increased size of one or more fontanelles for age-related norms, generally resulting from delayed or incomplete fontanelle closure [HP:0000239, MGI:anna]	1	16	24850	Tgfb2	0.0089788	0.023935
M78	14	352	MP:0002657	chondrodystrophy	abnormal development of the cartilage primordia of long bones, resulting in abnormally short extremities but normal head and trunk [MGI:il]	1	16	24850	Pkd1	0.0089788	0.023935
M78	14	353	MP:0020218	abnormal tear production	an anomaly in the amount of fluid produced in the eye [https://orcid.org/0000-0001-5208-3432]	1	16	24850	Nrtn	0.0089788	0.023935
M78	14	354	MP:0013330	abnormal male accessory sex gland morphology	any structural anomaly of any gland, other than the gonad, associated with the genital tract, such as the ampulla of the ductus deferens and the bulbourethral, prostate and seminal vesicles of the male [MGI:anna]	2	260	24850	Nrtn/Tgfb2	0.00913373	0.0242792
M78	14	355	MP:0002100	abnormal tooth morphology	any anomaly in the size, shape or structure of the hard or soft tissues of the skeletal element within the mouth that is composed of dentine and used to procure or masticate food [MGI:csmith, UBERON:0001091]	2	262	24850	Dnm3os/Gli2	0.0092691	0.0245697
M78	14	356	MP:0030254	abnormal dental arch morphology	any structural anomaly of either of the two arches (crescent arrangements) of teeth, one on each jaw, that together constitute the dentition [https://en.wikipedia.org/wiki/Dental_arch]	2	263	24850	Dnm3os/Gli2	0.00933713	0.0246805
M78	14	357	MP:0003068	enlarged kidney	larger than average size of the kidney [MGI:pvb]	2	265	24850	Chsy3/Pkd1	0.00947387	0.0247922
M78	14	358	MP:0010856	dilated respiratory conducting tube	expansion or widening of the lumen of one or more of the tubes of the respiratory system that allow passage of air from the trachea to the alveoli of the lungs [MGI:csmith]	1	17	24850	Tgfb2	0.00953748	0.0247922
M78	14	359	MP:0004374	bowed radius	increased curvature of the short bone of the lateral forearm [ISBN:0-683-40008-8]	1	17	24850	Gli2	0.00953748	0.0247922
M78	14	360	MP:0001313	increased incidence of corneal inflammation	greater than average occurrence and/or persistence of the local accumulation of fluid, plasma proteins, and leukocytes in the cornea [MGI:csmith]	1	17	24850	Nrtn	0.00953748	0.0247922
M78	14	361	MP:0004594	abnormal mandibular coronoid process morphology	any structural anomaly of the thin, flattened, triangular eminence that arises from the upper surface of the mandibular ramus (perpendicular portion); includes the attachment site to the temporal muscle [MGI:csmith]	1	17	24850	Tgfb2	0.00953748	0.0247922
M78	14	362	MP:0011290	decreased nephron number	reduction in the total number of filtering units of the kidney [MGI:anna]	1	17	24850	Trps1	0.00953748	0.0247922
M78	14	363	MP:0001697	abnormal embryo size	any anomaly in the proportions of embryo compared to littermates (sensu Mus: up to E14, or the completion of organogenesis) [MGI:cwg]	3	821	24850	Gli2/Pkd1/Ubr5	0.0099586	0.0257458
M78	14	364	MP:0031310	abnormal cyst	presence of one or more abnormal membranous sacs in one or more organs or tissues of the body [MGI:anna]	2	272	24850	Pkd1/Tgfb2	0.00995955	0.0257458
M78	14	365	MP:0010873	decreased trabecular bone mass	reduced total amount of trabecular bone tissue contained in the skeleton [MGI:csmith]	1	18	24850	Pkd1	0.0100959	0.0257458
M78	14	366	MP:0021101	abnormal ventral interneuron morphology	any structural anomaly spinal cord interneurons that arise from the ventral pool of progenitor cells, are mostly found in the ventral cord and are grossly associated with motor function [PMID:26136656]	1	18	24850	Gli2	0.0100959	0.0257458
M78	14	367	MP:0002260	abnormal thyroid cartilage morphology	any structural anomaly of the largest of the laryngeal cartilages [ISBN:0-397-51047-0, MGI:cwg]	1	18	24850	Pkd1	0.0100959	0.0257458
M78	14	368	MP:0004353	abnormal deltoid tuberosity morphology	any structural anomaly of a rough elevation at the middle of the lateral side of the shaft of the humerus to which the deltoid muscle attaches [ISBN:0-683-40008-8]	1	18	24850	Tgfb2	0.0100959	0.0257458
M78	14	369	MP:0000926	absent floor plate	absence of the specialized glial structure (non-neuronal cells) situated at the ventral midline of the embryonic neural tube; this structure spans the anteroposterior axis from the midbrain to the tail regions, separating the left and right basal plates of the developing neural tube, and serves as an organizer to ventralize tissues in the embryo as well as to guide neuronal positioning and differentiation along the dorsoventral axis of the neural tube [UBERON:0003079]	1	18	24850	Gli2	0.0100959	0.0257458
M78	14	370	MP:0011655	abnormal systemic artery morphology	any structural anomaly of the arteries that carry oxygenated blood away from the heart to the body, as opposed to the pulmonary arteries, which carry deoxygenated blood to the lungs [MGI:csmith]	2	280	24850	Pkd1/Tgfb2	0.0105281	0.0264522
M78	14	371	MP:0003289	abnormal intestinal peristalsis	altered intestinal movement characterized by waves of alternate circular contraction and relaxation of the muscular walls of the bowel that move bowel contents forward [ISBN:0-683-40008-8, NCBI:matt]	1	19	24850	Nrtn	0.010654	0.0264522
M78	14	372	MP:0003450	enlarged pancreas	increase of the size of the pancreas compared to controls [MGI:csmith]	1	19	24850	Pkd1	0.010654	0.0264522
M78	14	373	MP:0002765	short fibula	reduced length of the lateral and smaller of bone of the lower leg [J:12736, MGI:pvb]	1	19	24850	Gli2	0.010654	0.0264522
M78	14	374	MP:0011289	abnormal nephron number	anomaly in the total number of the filtering units of the kidney; nephron number can be used as an index of the efficiency of ureteric branching and nephrogenesis [MGI:anna]	1	19	24850	Trps1	0.010654	0.0264522
M78	14	375	MP:0013450	abnormal lacrimal apparatus physiology	any functional anomaly of the network of orbital structures of the eye that secrete and drain tears from the surface of the eyeball into the nasal cavity; these parts include the lacrimal glands, lacrimal lake, lacrimal ducts, lacrimal canals, lacrimal sacs, nasolacrimal ducts, and lacrimal puncta [MGI:anna]	1	19	24850	Nrtn	0.010654	0.0264522
M78	14	376	MP:0011448	decreased dopaminergic neuron number	fewer than normal numbers of the neurons that utilize dopamine as a neurotransmitter [MGI:smb]	1	19	24850	Tgfb2	0.010654	0.0264522
M78	14	377	MP:0009867	abnormal ascending aorta morphology	any structural anomaly of the portion of the aorta that arises from the base of the left ventricle and extends upward to the aortic arch and from which the coronary arteries arise [ISBN:0-683-40008-8]	1	19	24850	Tgfb2	0.010654	0.0264522
M78	14	378	MP:0001348	abnormal lacrimal gland physiology	any functional anomaly of the glands that secrete tears [ISBN:0-683-40008-8]	1	19	24850	Nrtn	0.010654	0.0264522
M78	14	379	MP:0011143	thick lung-associated mesenchyme	increased thickness of the mesenchymal cell layer due to delay or failure of the mesenchymal compartment to thin down during the late stages of embryonic lung development [MGI:anna]	1	19	24850	Gli2	0.010654	0.0264522
M78	14	380	MP:0003235	abnormal alisphenoid bone morphology	any structural anomaly of either of the broad curved wing like expanses on each side of the sphenoid bone in adults; may exist independently in the young [ISBN:0-683-40008-8, MGI:smb]	1	20	24850	Tgfb2	0.0112118	0.0272617
M78	14	381	MP:0010103	small thoracic cage	reduced size of the bony and cartilaginous structure enclosing the thoracic cavity, consisting of the thoracic vertebrae, ribs, costal cartilages, and sternum [MGI:csmith]	1	20	24850	Trps1	0.0112118	0.0272617
M78	14	382	MP:0009168	decreased pancreatic islet number	reduction in the number of the clusters of hormone-producing cells that are scattered throughout the pancreas [MA:0000127, MESH:A03.734.414]	1	20	24850	Pkd1	0.0112118	0.0272617
M78	14	383	MP:0001344	blepharoptosis	ptosis, drooping eyelids [ISBN:0-683-40008-8]	1	20	24850	Nrtn	0.0112118	0.0272617
M78	14	384	MP:0011065	abnormal kidney epithelial cell primary cilium morphology	any structural anomaly of the single non-motile cilium of a kidney epithelial cell that projects into the luminal space of the tubules and ducts where it is thought to act as a flow sensor [PMID:17995581]	1	20	24850	Pkd1	0.0112118	0.0272617
M78	14	385	MP:0009719	reduced cerebellar foliation	the cerebellar lobules are reduced in size or number [MGI:llw2]	1	20	24850	Gli2	0.0112118	0.0272617
M78	14	386	MP:0011648	thick heart valve cusps	an increase in the heart cusp wall thickness [MGI:csmith]	1	20	24850	Tgfb2	0.0112118	0.0272617
M78	14	387	MP:0004452	abnormal pterygoid process morphology	any structural anomaly of the process projecting downward from either side of the sphenoid bone, in vertebrates divided into two plates, an inner and an outer (sometimes called the lateral and medial); the posterior nares pass through the space, called the pterygoid fossa, between the processes [ISBN:0-683-40008-8]	1	20	24850	Tgfb2	0.0112118	0.0272617
M78	14	388	MP:0020444	abnormal intestine apoptosis	change in the timing or the number of intestinal cells undergoing programmed cell death [MGI:smb]	1	21	24850	Tgfb2	0.0117693	0.0281089
M78	14	389	MP:0005631	decreased lung weight	reduced average weight of the lung [RGD:cur]	1	21	24850	Gli2	0.0117693	0.0281089
M78	14	390	MP:0001046	abnormal enteric neuron morphology	any structural anomaly of the neurons that innervate the esophagus, stomach, small and large bowel [MGI:csmith]	1	21	24850	Nrtn	0.0117693	0.0281089
M78	14	391	MP:0005543	decreased cornea thickness	decreased thickness of the cornea, the transparent anterior portion of the fibrous coat of the eye that serves as the chief refractory structure [MGI:cwg]	1	21	24850	Tgfb2	0.0117693	0.0281089
M78	14	392	MP:0004384	small interparietal bone	reduced size of the bone of the cranium that lies above and anterior to the occipital bone in some mammals [MGI:csmith]	1	21	24850	Tgfb2	0.0117693	0.0281089
M78	14	393	MP:0008884	abnormal enterocyte apoptosis	change in the timing or the number of enterocytes undergoing programmed cell death [MGI:csmith]	1	21	24850	Tgfb2	0.0117693	0.0281089
M78	14	394	MP:0010413	complete atrioventricular septal defect	a type of atrioventricular septal defect in which a single atrioventricular valve annulus, a common atrioventricular valve, and a defect of the inlet ventricular septum are observed; deficiency of the atrioventricular septum also results in the presence of a large primum atrial septal defect [http://emedicine.medscape.com]	1	21	24850	Tgfb2	0.0117693	0.0281089
M78	14	395	MP:0000521	abnormal kidney cortex morphology	any structural anomaly of the outer portion of the kidney located between the renal capsule and the renal medulla and involved in ultrafiltration; it contains the renal corpuscles, the renal tubules (except for parts of the loop of Henle which descend into the renal medulla), blood vessels and cortical collecting ducts [ISBN:0-683-40008-8, MGI:anna]	2	298	24850	Pkd1/Trps1	0.011859	0.0282515
M78	14	396	MP:0000281	abnormal interventricular septum morphology	any structural anomaly of the wall between the two lower chambers of the heart; the ventricular septum consists of a very small membranous portion just beneath the aortic valve, and a large thick muscular portion consisting of three sections including the inlet septum, the trabecular septum, and the outlet septum [MESH:A07.541.459.750]	2	301	24850	Pkd1/Tgfb2	0.0120878	0.0287237
M78	14	397	MP:0000274	enlarged heart	increase over normal size of the heart [PMID:7477375]	3	888	24850	1700025G04Rik/Emilin3/Pkd1	0.0123252	0.0291438
M78	14	398	MP:0000084	abnormal fontanelle morphology	any structural anomaly in the membranous interval at the margins of cranial bones in neonates [ISBN:0-683-40008-8, PMID:9949198]	1	22	24850	Tgfb2	0.0123265	0.0291438
M78	14	399	MP:0004264	abnormal extraembryonic tissue physiology	any functional anomaly of the membranes involved with embryonic protection and nutrition [MGI:csmith]	2	307	24850	Pkd1/Ubr5	0.0125511	0.0296005
M78	14	400	MP:0003921	abnormal heart left ventricle morphology	any structural anomaly of the left lower chamber of the heart [MGI:smb]	2	311	24850	Pkd1/Tgfb2	0.0128643	0.0298604
M78	14	401	MP:0010602	abnormal pulmonary valve cusp morphology	any structural anomaly of the three fibrous triangular components and associated flap of the pulmonary valve [MGI:csmith]	1	23	24850	Tgfb2	0.0128834	0.0298604
M78	14	402	MP:0000065	abnormal bone marrow cavity morphology	any structural anomaly of the medullary cavities of the bones [ISBN:0-683-40008-8, PMID:10709991]	1	23	24850	Pkd1	0.0128834	0.0298604
M78	14	403	MP:0001253	abnormal body height	any anomaly in the shoulder to floor distance compared to controls [MGI:dlb]	1	23	24850	Dnm3os	0.0128834	0.0298604
M78	14	404	MP:0030609	decreased incisor number	reduction in the number of the long teeth, normally consisting of two pairs, top and bottom, that are the most anterior and prominent in the jaw [MGI:anna]	1	23	24850	Gli2	0.0128834	0.0298604
M78	14	405	MP:0001255	decreased body height	decreased shoulder to floor distance compared to controls [MGI:dlb]	1	23	24850	Dnm3os	0.0128834	0.0298604
M78	14	406	MP:0009050	dilated proximal convoluted tubule	stretched or widened aperture of the luminal space of one or more of the proximal convoluted kidney tubules [MGI:smb]	1	23	24850	Pkd1	0.0128834	0.0298604
M78	14	407	MP:0001940	testis hypoplasia	decrease in the number of normal cells in normal arrangement in the testis, typically resulting in decreased size [ISBN:0-683-40008-8, MGI:csmith]	1	24	24850	Tgfb2	0.0134401	0.0308466
M78	14	408	MP:0009886	failure of palatal shelf elevation	the palatal shelves fail to move from a vertical position in the orofacial cavity to a horizontal apposition above the developing tongue [PMID:16680722]	1	24	24850	Tgfb2	0.0134401	0.0308466
M78	14	409	MP:0010594	thick aortic valve	an increase in the ratio of the aortic valve wall thickness to the aortic wall thickness [MGI:csmith]	1	24	24850	Tgfb2	0.0134401	0.0308466
M78	14	410	MP:0003252	abnormal bile duct physiology	any functional anomaly of the channels that secrete bile from the liver to the gall bladder and intestines [ISBN:0-683-40008-8, NCBI:matt]	1	24	24850	Pkd1	0.0134401	0.0308466
M78	14	411	MP:0000558	abnormal tibia morphology	any structural anomaly of the medial and larger of the two bones of the lower leg [ISBN:0-683-40008-8]	2	324	24850	Chsy3/Gli2	0.013906	0.0316602
M78	14	412	MP:0004377	small frontal bone	reduced size of the bone forming the forehead and roof of the eye orbit [ISBN:0-683-40008-8]	1	25	24850	Tgfb2	0.0139964	0.0316602
M78	14	413	MP:0010984	abnormal metanephric mesenchyme morphology	any structural anomaly of the embryonic connective tissue made up of loosely aggregated mesenchymal cells, supported by interlaminar jelly, that gives rise to the developing metanephros; interactions between the ureteric bud and the metanephric mesenchyme leads to the initiation of outgrowth and repetitive branching of the UB that ultimately generates the definitive renal collecting system and induces formation of renal vesicles from the mesenchyme tissue [MGI:csmith, PMID:19828308]	1	25	24850	Trps1	0.0139964	0.0316602
M78	14	414	MP:0000069	kyphoscoliosis	kyphosis combined with scoliosis [MGI:cml, PMID:11136708]	1	25	24850	Trps1	0.0139964	0.0316602
M78	14	415	MP:0002624	abnormal tricuspid valve morphology	any structural anomaly of the valve located between the right atrium and the right ventricle of the heart, and contains three cusps, the anterior cusp (infundibular cusp), the posterior cusp (marginal cusp), and the septal cusp (medial cusp), attached to the outer fibrous ring (anulus) [ISBN:0-683-40008-8, MESH:A07.541.510.893]	1	25	24850	Tgfb2	0.0139964	0.0316602
M78	14	416	MP:0011439	abnormal kidney cell proliferation	anomaly in the ability of any kidney cell population to undergo expansion by cell division [MGI:anna]	1	25	24850	Pkd1	0.0139964	0.0316602
M78	14	417	MP:0011091	prenatal lethality, complete penetrance	death of all organisms of a given genotype in a population between fertilization and birth (Mus: approximately E18.5) [MGI:csmith]	2	326	24850	Gli2/Pkd1	0.0140694	0.0317489
M78	14	418	MP:0031094	organomegaly	abnormal enlargement of one or more visceral organs (internal organs enclosed in a cavity) of the body [ISBN:9780803609945, MGI:anna]	4	1767	24850	1700025G04Rik/Chsy3/Emilin3/Pkd1	0.0143189	0.0322347
M78	14	419	MP:0003857	abnormal hindlimb zeugopod morphology	any structural anomaly of the distal elements of the hindlimb including the tibia and fibula [MGI:csmith, PMID:12560810]	2	330	24850	Chsy3/Gli2	0.0143988	0.0322602
M78	14	420	MP:0000267	abnormal heart development	aberrant formation or incomplete differentiation of the heart [MGI:csmith, PMID:9949198]	2	330	24850	Pkd1/Tgfb2	0.0143988	0.0322602
M78	14	421	MP:0010825	abnormal lung saccule morphology	any structural anomaly of the transient dilations of the developing alveolar (or transient) ducts, which transform into a transitory alveolar duct as soon as it develops further branches; the last transitory saccule formed on each pathway is a terminal saccule that develops into an alveolar sac after birth [GO:0060430, ISBN:0-683-40008-8, MGI:csmith]	1	26	24850	Gli2	0.0145525	0.0324499
M78	14	422	MP:0004418	small parietal bone	reduced size of the paired membranous bones located between the frontal and occipital bones that are large, curved and quadrilateral in outline, articulate with each other at the midline in the sagittal suture, and form most of the superior and lateral aspects of the cranium [MGI:anna]	1	26	24850	Tgfb2	0.0145525	0.0324499
M78	14	423	MP:0003420	delayed intramembranous bone ossification	late onset of bone formation in bones that form without a cartilaginous intermediate including the cranium and clavicle [J:94631, MGI:smb]	1	27	24850	Pkd1	0.0151082	0.0336096
M78	14	424	MP:0004537	abnormal palatine bone horizontal plate morphology	any structural anomaly of the bony plate of the palatine bone that normally fuses with maxillary shelf to form secondary (hard) palate [ISBN:0-683-40008-8, MGI:csmith]	1	28	24850	Gli2	0.0156637	0.0345197
M78	14	425	MP:0010985	abnormal kidney mesenchyme morphology	any structural anomaly of the embryonic connective tissue made up of loosely aggregated mesenchymal cells, supported by interlaminar jelly, that gives rise to the developing kidney [ISBN:0-683-40008-8, MGI:csmith]	1	28	24850	Trps1	0.0156637	0.0345197
M78	14	426	MP:0004100	abnormal spinal cord interneuron morphology	any structural anomaly of neurons that exclusively interact with other neurons in the spinal cord [MGI:csmith]	1	28	24850	Gli2	0.0156637	0.0345197
M78	14	427	MP:0006113	abnormal heart septum morphology	any structural anomaly of the thin membranous structure between the two heart atria, the atria and the ventricles, or the thick muscular structure between the two heart ventricles [MESH:A07.541.459, NCBI:matt]	2	345	24850	Pkd1/Tgfb2	0.0156641	0.0345197
M78	14	428	MP:0000260	abnormal angiogenesis	aberrant process of blood vessel formation and the subsequent remodeling process; does not refer to the initial establishment of the vascular network [ISBN:0-683-40008-8, MGI:csmith]	2	349	24850	Tgfb2/Ubr5	0.0160094	0.0351982
M78	14	429	MP:0002200	abnormal brain ventricular system morphology	any structural anomaly of the brain ventricles, their associated choroid plexuses or the intercommunicating channels that connect the ventricular system [ISBN:0-683-40008-8]	2	350	24850	Gli2/Pkd1	0.0160962	0.035247
M78	14	430	MP:0000474	abnormal foregut morphology	any structural anomaly of the anterior portion of the primitive digestive tube of the embryo that lies cephalic to the junction of the yolk stalk, consists of endodermal tissue, and gives rise to the pharynx, lower respiratory system, esophagus, stomach, duodenum proximal to the biliary tract, liver, pancreas, biliary tract, and gall bladder [MGI:anna]	1	29	24850	Gli2	0.0162189	0.035247
M78	14	431	MP:0004448	abnormal presphenoid bone morphology	any structural anomaly of the anterior part of the body of the sphenoid bone in front of the basisphenoid; it is usually a separate bone in the young or fetus, but becomes a part of the sphenoid in the adult [ISBN:0-683-40008-8]	1	29	24850	Gli2	0.0162189	0.035247
M78	14	432	MP:0002256	abnormal laryngeal cartilage morphology	any structural anomaly of the cartilaginous structures that support the larynx [ISBN:0-397-51047-0, MGI:cwg]	1	29	24850	Pkd1	0.0162189	0.035247
M78	14	433	MP:0011400	lethality, complete penetrance	all individuals of a given genotype in a population die before the end of the normal lifespan but time(s) of death are unspecified [MGI:llw2]	1	29	24850	Pkd1	0.0162189	0.035247
M78	14	434	MP:0001312	abnormal cornea morphology	any structural anomaly of the transparent anterior portion of the fibrous coat of the eye that covers the iris, pupil, and anterior chamber; together with the lens, the cornea refracts light [ISBN:0-683-40008-8, UBERON:0000964]	2	353	24850	Nrtn/Tgfb2	0.016358	0.0354675
M78	14	435	MP:0009166	abnormal pancreatic islet number	anomaly in the number of the clusters of hormone-producing cells that are scattered throughout the pancreas [MA:0000127, MESH:A03.734.414]	1	30	24850	Pkd1	0.0167738	0.035873
M78	14	436	MP:0000079	abnormal basioccipital bone morphology	any structural anomaly of the basilar process of the occipital bone in the base of the cranium, frequently forming a direct part of the occipital in the adult, but usually distinct in the young [ISBN:0-683-40008-8]	1	30	24850	Gli2	0.0167738	0.035873
M78	14	437	MP:0004505	decreased renal glomerulus number	reduced number of the capillary loops of the kidney that normally function as a filtration unit [MGI:monikat]	1	30	24850	Trps1	0.0167738	0.035873
M78	14	438	MP:0001307	fused cornea and lens	condition in which the transparent anterior portion of the fibrous coat of the eye is joined to the transparent biconvex cellular refractive structure lying between the iris and vitreous humor of the eye [ISBN:0-683-40008-8]	1	30	24850	Tgfb2	0.0167738	0.035873
M78	14	439	MP:0010975	abnormal lung lobe morphology	any structural anomaly of any of the anatomically and functionally distinct subunits (lobes) comprising the left or right lung, where each lobe receives air from its own secondary bronchus and is separated from it neighbors by one or more fissures (walls of connective tissue) [MGI:anna]	1	30	24850	Gli2	0.0167738	0.035873
M78	14	440	MP:0001044	abnormal enteric nervous system morphology	any structural anomaly of the part of the autonomic nervous system that innervates the gastrointestinal tract, the pancreas, and the gallbladder and can autonomously sense the tension and the chemical environment in the gut and regulate blood vessel tone, motility, secretions, and fluid transport [MESH:A08.800.050.150, MGI:csmith]	1	30	24850	Nrtn	0.0167738	0.035873
M78	14	441	MP:0000740	impaired smooth muscle contractility	inability or reduced ability of the smooth muscle to shorten or to develop increased tension [ISBN:0-683-40008-8]	1	31	24850	Nrtn	0.0173284	0.0368914
M78	14	442	MP:0001096	abnormal glossopharyngeal ganglion morphology	any structural anomaly of the two groups of sensory neuron cell bodies associated with the ninth cranial nerve [ISBN:0-683-40008-8]	1	31	24850	Nrtn	0.0173284	0.0368914
M78	14	443	MP:0002833	increased heart weight	greater than average weight of the heart compared to controls [RGD:cur]	2	369	24850	Emilin3/Pkd1	0.0177852	0.0377785
M78	14	444	MP:0000827	dilated third ventricle	the luminal space of the third ventricle is increased in volume or area, usually with an increase in contained fluid, in the narrow cleft inferior to the corpus callosum, within the diencephalon, between the paired thalami; its floor is formed by the hypothalamus, its anterior wall by the lamina terminalis, and its roof by ependyma; it communicates with the fourth ventricle by the cerebral aqueduct, and with the lateral ventricles by the interventricular foramina [MESH:A08.186.211.276.840, MGI:cwg]	1	32	24850	Pkd1	0.0178827	0.0378148
M78	14	445	MP:0005298	abnormal clavicle morphology	any structural anomaly of the doubly curved long bone that forms part of the shoulder girdle and articulates with the sternum and the scapula [ISBN:0-683-40008-8]	1	32	24850	Tgfb2	0.0178827	0.0378148
M78	14	446	MP:0005329	abnormal myocardium layer morphology	any structural anomaly of the middle layer of the heart, comprised mainly of striated cardiac muscle fibers [ISBN:0-683-40008-8]	2	374	24850	Pkd1/Tgfb2	0.0182418	0.0384878
M78	14	447	MP:0002082	postnatal lethality	premature death anytime between the neonatal period and weaning age (Mus: P1 to approximately 3 weeks of age) [MGI:csmith]	3	1031	24850	Dnm3os/Gli2/Pkd1	0.0183968	0.0386391
M78	14	448	MP:0010465	aberrant origin of the right subclavian artery	the right subclavian artery arises from an atypical location on the aortic arch or the proximal descending aorta [MGI:csmith]	1	33	24850	Tgfb2	0.0184367	0.0386391
M78	14	449	MP:0000030	abnormal tympanic ring morphology	any structural anomaly of the bony ring at the ear canal to which the tympanic membrane is attached [ISBN:0-683-40008-8]	1	33	24850	Gli2	0.0184367	0.0386391
M78	14	450	MP:0010545	abnormal heart layer morphology	any structural anomaly of the laminar structure of the heart [MGI:csmith]	2	382	24850	Pkd1/Tgfb2	0.0189829	0.0396953
M78	14	451	MP:0005300	abnormal corneal stroma morphology	any structural anomaly of the lamellated connective tissue of the cornea between the Bowman and Descemet membranes [ISBN:0-683-40008-8, MESH:A09.371.060.217.228]	1	36	24850	Tgfb2	0.020097	0.0417468
M78	14	452	MP:0005156	bradykinesia	decreased spontaneity and movement, without external stimulus [ISBN:0-683-40008-8]	1	36	24850	Gli2	0.020097	0.0417468
M78	14	453	MP:0010595	abnormal aortic valve cusp morphology	any structural anomaly of the three fibrous triangular components and associated flap of the aortic valve [MGI:csmith]	1	36	24850	Tgfb2	0.020097	0.0417468
M78	14	454	MP:0001286	abnormal eye development	malformation or arrest of differentiation of the visual organ [ISBN:0-683-40008-8, MGI:csmith, PMID:9753320]	2	395	24850	Emilin3/Tgfb2	0.0202142	0.0418978
M78	14	455	MP:0005380	embryo phenotype	the observable morphological and physiological characteristics of the manifested in a mammalian organism before birth, including embryonic and fetal stages and embryonic and extraembryonic tissues [MGI:smb]	4	1959	24850	Gli2/Pkd1/Tgfb2/Ubr5	0.0202978	0.0419784
M78	14	456	MP:0000522	kidney cortex cyst	presence of one or more abnormal membranous sacs in the kidney cortex [ISBN:0-683-40008-8, MGI:anna]	1	37	24850	Pkd1	0.0206499	0.0422425
M78	14	457	MP:0000925	abnormal floor plate morphology	any structural anomaly of the specialized glial structure (non-neuronal cells) situated at the ventral midline of the embryonic neural tube; this structure spans the anteroposterior axis from the midbrain to the tail regions, separating the left and right basal plates of the developing neural tube, and serves as an organizer to ventralize tissues in the embryo as well as to guide neuronal positioning and differentiation along the dorsoventral axis of the neural tube [UBERON:0003079]	1	37	24850	Gli2	0.0206499	0.0422425
M78	14	458	MP:0008277	abnormal sternum ossification	anomaly in the process of the formation of the sternum bone by the replacement of cartilage tissue with mineralized bone [GO:0001958, MGI:monikat]	1	37	24850	Trps1	0.0206499	0.0422425
M78	14	459	MP:0010464	abnormal aortic arch and aortic arch branch attachment	any anomaly of the connection site of the aortic branches to the aortic arch, including the attachment sites for the left common carotid artery, the left subclavian artery, and the brachiocephalic trunk which further splits to form the right subclavian artery and the right common carotid artery [ISBN:0-683-40008-8]	1	37	24850	Tgfb2	0.0206499	0.0422425
M78	14	460	MP:0000286	abnormal mitral valve morphology	any structural anomaly of the valve between the left atrium and the left ventricle of the heart, and contains two cusps, the anterior cusp and the posterior cusp, attached to the outer fibrous ring (annulus) [ISBN:0-683-40008-8, MESH:A07.541.510.507, PMID:9949198]	1	37	24850	Tgfb2	0.0206499	0.0422425
M78	14	461	MP:0003243	abnormal dopaminergic neuron morphology	any structural anomaly of the neurons that utilize dopamine as a neurotransmitter [ISBN:0838580343]	1	38	24850	Tgfb2	0.0212024	0.0430918
M78	14	462	MP:0005643	decreased dopamine level	less than the normal amount of this catecholamine neurotransmitter and neurohormone, derived from tyrosine and the precursor to norepinephrine and epinephrine; functions as a neurotransmitter in the brain and as a hormone to inhibit the release of prolactin from the anterior lobe of the pituitary [MESH:D02.092.211.215.311.342]	1	38	24850	Tgfb2	0.0212024	0.0430918
M78	14	463	MP:0030608	decreased tooth number	reduction in the number of the bony structures of the upper and lower jaws used in mastication [MGI:anna]	1	38	24850	Gli2	0.0212024	0.0430918
M78	14	464	MP:0010771	integument phenotype	the observable morphological and physiological characteristics of the skin and its associated structures, such as the hair, nails, sweat glands, sebaceous glands and other secretory glands that are manifested through development and lifespan [MGI:csmith]	4	1989	24850	Chsy3/Gli2/Pkd1/Trps1	0.0213559	0.0433101
M78	14	465	MP:0002088	abnormal embryonic growth/weight/body size	limited or accelerated growth or development apparent during the embryonic period (sensu Mus: up to E14, or the completion of organogenesis) [MGI:csmith]	3	1093	24850	Gli2/Pkd1/Ubr5	0.0214723	0.0434526
M78	14	466	MP:0002191	abnormal artery morphology	any structural anomaly of the blood vessels that carry blood away from the heart [ISBN:0-683-40008-8, MGI:csmith]	2	409	24850	Pkd1/Tgfb2	0.0215774	0.0435557
M78	14	467	MP:0002249	abnormal larynx morphology	any structural anomaly of the organ of voice production located between the pharynx and the trachea [ISBN:0-683-40008-8]	1	39	24850	Pkd1	0.0217547	0.0435557
M78	14	468	MP:0004157	interrupted aortic arch	complete discontinuation between the ascending and descending aorta; includes Type A, interruption distal to the subclavian artery that is ipsilateral to the second carotid artery, and Type B, interruption between second carotid artery and ipsilateral subclavian artery [https://www.cincinnatichildrens.org/health/i/iaa, MGI:monikat]	1	39	24850	Tgfb2	0.0217547	0.0435557
M78	14	469	MP:0005587	abnormal Meckel's cartilage morphology	any structural anomaly of this cartilage bar in the mandibular arch that forms a temporary supporting structure in the embryonic mandible; gives rise to middle ear bones and sphenomandibular and anterior malleolar ligaments [ISBN:0-683-40008-8]	1	39	24850	Pkd1	0.0217547	0.0435557
M78	14	470	MP:0010487	abnormal right subclavian artery morphology	any structural anomaly of the artery that normally extends from the brachiocephalic artery to the right side of the body [MGI:csmith]	1	39	24850	Tgfb2	0.0217547	0.0435557
M78	14	471	MP:0004251	failure of heart looping	failure of the primitive heart tube to loop asymmetrically during early development [GO:0001947]	1	40	24850	Tgfb2	0.0223067	0.0443776
M78	14	472	MP:0000379	decreased hair follicle number	fewer number of the epidermal invaginations from which the hair shaft develops [MESH:A10.272.497.500]	1	40	24850	Trps1	0.0223067	0.0443776
M78	14	473	MP:0006000	abnormal corneal epithelium morphology	any structural anomaly of the smooth stratified squamous epithelium that covers the outer surface of the cornea [MESH:A09.371.060.217.325, MGI:smb]	1	40	24850	Nrtn	0.0223067	0.0443776
M78	14	474	MP:0010544	interrupted aorta	complete discontinuation or blockage in the aorta [MGI:csmith]	1	41	24850	Tgfb2	0.0228584	0.0449995
M78	14	475	MP:0000276	heart right ventricle hypertrophy	enlargement of heart right ventricular wall from the increase in size of its cells [MGI:csmith, MGI:smb]	1	41	24850	Pkd1	0.0228584	0.0449995
M78	14	476	MP:0010871	abnormal trabecular bone mass	anomaly in the total amount of trabecular bone tissue contained in the skeleton [MGI:csmith]	1	41	24850	Pkd1	0.0228584	0.0449995
M78	14	477	MP:0003409	decreased width of hypertrophic chondrocyte zone	decreased width of cartilage cell matrix layer [ISBN:0-683-40008-8]	1	41	24850	Pkd1	0.0228584	0.0449995
M78	14	478	MP:0009145	abnormal pancreatic acinus morphology	any structural anomaly of the secretory units of the exocrine pancreas, where fluid containing digestive enzymes is produced; consists of a group of secretory cells surrounding a luminal space that connects to the pancreatic duct [ISBN:0-683-40008-8]	1	41	24850	Pkd1	0.0228584	0.0449995
M78	14	479	MP:0011085	postnatal lethality, complete penetrance	premature death anytime between the neonatal period and weaning age of all organisms of a given genotype in a population (Mus: P1 to approximately 3 weeks of age) [MGI:csmith]	2	424	24850	Gli2/Pkd1	0.0230799	0.0453406
M78	14	480	MP:0001179	thick pulmonary interalveolar septum	increased width of the tissue intervening between two adjacent pulmonary alveoli, which consists of the basement membranes of alveolar-lining epithelium (mostly type I pneumocytes) and capillary endothelium [MGI:csmith]	1	42	24850	Trps1	0.0234098	0.0457026
M78	14	481	MP:0005244	hemopericardium	bleeding into the pericardial space [ISBN:0-397-51047-0]	1	42	24850	Pkd1	0.0234098	0.0457026
M78	14	482	MP:0013208	abnormal cilium physiology	any functional anomaly of the specialized eukaryotic organelle that consists of a filiform extrusion of the cell surface; each cilium is bounded by an extrusion of the cytoplasmic (plasma) membrane, and contains a regular longitudinal array of microtubules, anchored basally in a centriole [GO:0005929]	1	42	24850	Pkd1	0.0234098	0.0457026
M78	14	483	MP:0005249	abnormal palatine bone morphology	any structural anomaly of either of two irregularly L-shaped bones located posterior to the maxilla that in part forms the back of the hard palate, part of the nasal cavity and part of the floor of the orbits [ISBN:0-683-40008-8]	1	43	24850	Gli2	0.023961	0.0465852
M78	14	484	MP:0006346	small pharyngeal arch	reduced size of one or more of the branchial arches [MGI:smb]	1	43	24850	Ubr5	0.023961	0.0465852
M78	14	485	MP:0001258	decreased body length	decreased measure of the head and trunk (head, thorax and abdomen) in the rostral-caudal direction [MGI:csmith]	2	434	24850	Chsy3/Dnm3os	0.0241053	0.0467693
M78	14	486	MP:0002748	abnormal pulmonary valve morphology	any structural anomaly of the valve between the right ventricle and the pulmonary trunk, and contains three cusps, the anterior, right posterior and left posterior cusps, attached to an outer fibrous ring (annulus) [ISBN:0-683-40008-8, MESH:A07.541.510.738]	1	44	24850	Tgfb2	0.0245118	0.0473201
M78	14	487	MP:0001200	thick skin	greater thickness of the outer protective layer of the body [ISBN:0-683-40008-8]	1	44	24850	Chsy3	0.0245118	0.0473201
M78	14	488	MP:0000350	abnormal cell proliferation	anomaly in the ability of a cell population to undergo expansion by cell division [ISBN:0-683-40008-8]	3	1150	24850	Gli2/Pkd1/Ubr5	0.0245401	0.0473201
M78	14	489	MP:0010630	abnormal cardiac muscle tissue morphology	any structural anomaly of the involuntary muscle comprising the myocardium of the heart and the walls of the pulmonary veins and superior vena cava; cardiac muscle is striated and multinucleate, and the cardiomyocytes branch and are joined to one another via intercalated discs [ISBN:0-683-40008-8]	2	442	24850	Pkd1/Tgfb2	0.0249393	0.0475477
M78	14	490	MP:0010981	abnormal branching involved in ureteric bud morphogenesis	anomaly in the process in which the branching structure of the ureteric bud is generated and organized [GO:0001658]	1	45	24850	Trps1	0.0250623	0.0475477
M78	14	491	MP:0002754	dilated heart right ventricle	the luminal space of the lower right chamber of the heart is increased in volume or area, usually with an increase in contained fluid [MGI:pvb]	1	45	24850	Tgfb2	0.0250623	0.0475477
M78	14	492	MP:0009570	abnormal right lung morphology	any structural anomaly of the part of the organ of respiration located on the right side of the body and consists of the caudal, cranial, middle and accessory lobes [MGI:smb]	1	45	24850	Gli2	0.0250623	0.0475477
M78	14	493	MP:0004351	short humerus	reduced length of one or both of the bones of the forelimb that articulates with the scapula above and the radius and ulna below [ISBN:0-683-40008-8]	1	45	24850	Gli2	0.0250623	0.0475477
M78	14	494	MP:0003606	kidney failure	failure of the kidneys to adequately filter toxins and waste products from the blood; classified as acute (as in acute kidney injury) or chronic (as in chronic kidney disease); a number of other diseases or health problems may cause either form of renal failure to occur [NCBI:matt]	1	45	24850	Pkd1	0.0250623	0.0475477
M78	14	495	MP:0030464	abnormal cranial cartilage morphology	any structural anomaly of any cartilage element that is part of the cranial skeleton [UBERON:0003933]	1	45	24850	Pkd1	0.0250623	0.0475477
M78	14	496	MP:0000159	abnormal xiphoid process morphology	any structural anomaly of the caudal tip of the sternum [ISBN:0-683-40008-8]	1	45	24850	Tgfb2	0.0250623	0.0475477
M78	14	497	MP:0002102	abnormal ear morphology	any structural anomaly of any of the structures involved in the ear or vestibular system [MGI:csmith]	2	448	24850	Gli2/Tgfb2	0.0255725	0.0482995
M78	14	498	MP:0009640	abnormal renal tubule epithelium morphology	any structural anomaly of the cellular avascular layer of the renal tubule luminar surfaces [MGI:csmith]	1	46	24850	Tgfb2	0.0256126	0.0482995
M78	14	499	MP:0000295	trabecula carnea hypoplasia	decrease in the number of normal cells in normal arrangement in the supporting bundles of muscular fibers lining the walls of the ventricles of the heart, typically resulting in decreased size [PMID:7477375]	1	46	24850	Tgfb2	0.0256126	0.0482995
M78	14	500	MP:0000120	malocclusion	perturbations in the normal patterned arrangement of the teeth or alignment of the jaw, resulting in the incorrect position of biting or chewing surfaces of the upper and lower teeth [PMID:10742104]	1	47	24850	Dnm3os	0.0261626	0.0490418
M78	14	501	MP:0009866	abnormal aorta wall morphology	any structural anomaly of the part of the aorta that encloses the luminal space [MGI:csmith]	1	47	24850	Tgfb2	0.0261626	0.0490418
M78	14	502	MP:0000077	abnormal interparietal bone morphology	any structural anomaly of the bone of the cranium that lies above and anterior to the occipital bone in some mammals [MGI:csmith, PMID:10742104]	1	47	24850	Tgfb2	0.0261626	0.0490418
M78	14	503	MP:0002187	abnormal fibula morphology	any structural anomaly of the lateral and smaller bone of the lower limb [ISBN:0-683-40008-8, MGI:csmith]	1	48	24850	Gli2	0.0267122	0.0496763
M78	14	504	MP:0030611	abnormal tooth number	anomaly in the number of the bony structures of the upper and lower jaws used in mastication [MGI:anna]	1	48	24850	Gli2	0.0267122	0.0496763
M78	14	505	MP:0011082	abnormal gastrointestinal motility	anomaly in the propulsive movements of the digestive system, resulting in the transit of the contents along the gastrointestinal tract [MGI:csmith]	1	48	24850	Nrtn	0.0267122	0.0496763
M78	14	506	MP:0008882	abnormal enterocyte physiology	any functional anomaly of the epithelial cells that have an apical plasma membrane folded into microvilli to provide ample surface for the absorption of nutrients from the intestinal lumen [CL:0000584, MGI:csmith]	1	48	24850	Tgfb2	0.0267122	0.0496763
M79	14	1	MP:0013292	embryonic lethality prior to organogenesis	death prior to the completion of embryo turning (Mus: E9-9.5) [MGI:smb]	6	1035	24850	Eif5a/Pcsk5/Sfpq/Srsf1/Srsf3/Srsf7	1.15862e-05	0.00433324
M79	14	2	MP:0013293	embryonic lethality prior to tooth bud stage	death prior to the appearance of tooth buds (Mus: E12-E12.5) [MGI:smb]	6	1177	24850	Eif5a/Pcsk5/Sfpq/Srsf1/Srsf3/Srsf7	2.41064e-05	0.0045079
M79	14	3	MP:0008762	embryonic lethality	death of an animal within the embryonic period prior to organogenesis (Mus: prior to E14) [MGI:csmith]	7	2016	24850	Eif5a/Pcsk5/Ptma/Sfpq/Srsf1/Srsf3/Srsf7	4.71265e-05	0.0058751
M79	14	4	MP:0011096	embryonic lethality between implantation and somite formation, complete penetrance	death of all organisms of a given genotype in a population between the point of implantation and somite formation (Mus: E4.5 to less than E8) [MGI:csmith]	3	279	24850	Eif5a/Pcsk5/Srsf1	0.000464991	0.0434766
M79	14	5	MP:0006205	embryonic lethality between implantation and somite formation	death anytime between the point of implantation and somite formation (Mus: E4.5 to less than E8) [MGI:smb]	3	302	24850	Eif5a/Pcsk5/Srsf1	0.000585712	0.0438112
M80	14	1	MP:0002832	coarse hair	hair shafts that are twisted or coiled and are of uneven thickness produce an overall rugged or uneven appearance and roughness to the touch [MGI:csmith, MGI:llw2]	2	9	24850	Atp7a/Eda	1.05867e-05	0.00661667
M80	14	2	MP:0000402	abnormal zigzag hair morphology	any structural anomaly or amount of the truncal hairs that have two or more sharp bends with diameter constrictions at the bends, and contain one air cell in the medulla [ISBN:0-8493-8372-2]	2	20	24850	Atp7a/Eda	5.56766e-05	0.0173989
M80	14	3	MP:0000372	irregular coat pigmentation	uneven coloration of the hair [MGI:llw2]	2	26	24850	Atp7a/Eda	9.50525e-05	0.0185274
M80	14	4	MP:0005075	abnormal melanosome morphology	any structural anomaly of the tissue-specific cytoplasmic organelles within which melanin pigments are synthesized and stored [MGI:cwg]	2	44	24850	Atp7a/Eda	0.000275077	0.0185274
M80	14	5	MP:0004882	enlarged lung	increased size of the lung compared to controls [MGI:csmith]	2	46	24850	Atp7a/Gpc3	0.000300763	0.0185274
M80	14	6	MP:0001284	absent vibrissae	absence of the stiff hairs that project from the face around the nose of most mammals, and which act as touch receptors [MESH:A13.950, MGI:csmith, PMID:7958926]	2	55	24850	Atp7a/Eda	0.000430281	0.0185274
M80	14	7	MP:0002074	abnormal hair texture	irregular or unusual appearance of the structure of the hair [MGI:csmith]	2	58	24850	Atp7a/Eda	0.000478498	0.0185274
M80	14	8	MP:0002877	abnormal melanocyte morphology	any structural anomaly of the cells that produce pigment [ISBN:0-683-40008-8]	2	60	24850	Atp7a/Eda	0.000512036	0.0185274
M80	14	9	MP:0002075	abnormal coat/hair pigmentation	irregular or unusual pigmentation of the hair [MGI:csmith]	3	295	24850	Atp7a/Eda/Gpc3	0.000547065	0.0185274
M80	14	10	MP:0020308	decreased creatine kinase activity	reduced ability of to catalyze the reaction: ATP + creatine = N-phosphocreatine + ADP + 2 H(+). [https://orcid.org/0000-0001-5208-3432, PMID:18977227]	1	1	24850	Atp7a	0.00056338	0.0185274
M80	14	11	MP:0013370	anhidrosis	complete absence of sweating in response to appropriate stimuli [MGI:anna]	1	1	24850	Eda	0.00056338	0.0185274
M80	14	12	MP:0031200	increased aortic weight	increase in the average weight of the aorta [ORCID:orcid.org/0000-0001-5256-8683]	1	1	24850	Atp7a	0.00056338	0.0185274
M80	14	13	MP:0011216	abnormal brainstem copper level	an anomaly in the amount of copper present in brainstem tissue [MGI:llw2]	1	1	24850	Atp7a	0.00056338	0.0185274
M80	14	14	MP:0011218	decreased brainstem copper level	a reduced amount of copper in the brainstem tissue compared to controls [MGI:llw2]	1	1	24850	Atp7a	0.00056338	0.0185274
M80	14	15	MP:0006371	absent hair follicle pheomelanosome pheomelanin	yellow pigment is not present in pheomelanosomes of the hair follicle [MGI:llw2, MGI:smb]	1	1	24850	Eda	0.00056338	0.0185274
M80	14	16	MP:0002845	abnormal aortic weight	anomaly in the average weight of the aorta [RGD:cur]	1	1	24850	Atp7a	0.00056338	0.0185274
M80	14	17	MP:0010246	abnormal intestine copper level	an anomaly in the amount of copper present in the intestine [MGI:llw2]	1	1	24850	Atp7a	0.00056338	0.0185274
M80	14	18	MP:0010247	increased intestine copper level	a greater accumulation of copper in intestinal tissue compared with controls [MGI:llw2]	1	1	24850	Atp7a	0.00056338	0.0185274
M80	14	19	MP:0000572	abnormal autopod morphology	any structural anomaly of the distal elements of the limb of vertebrates including the pedal or prehensile appendages (e.g. hand, foot, paw, phalanges and/or digits) [MGI:csmith, PMID:12560810]	3	326	24850	Atp7a/Eda/Gpc3	0.000731414	0.0185274
M80	14	20	MP:0003809	abnormal hair shaft morphology	any structural anomaly of the cuticle, cortex and/or medulla of a hair [MGI:llw2]	2	72	24850	Atp7a/Eda	0.000736565	0.0185274
M80	14	21	MP:0002095	abnormal skin pigmentation	anomaly in the coloration of the skin due to changes in the amount, shape, or distribution of cells producing pigment [MGI:csmith, MGI:llw2]	2	84	24850	Atp7a/Eda	0.00100069	0.0185274
M80	14	22	MP:0013369	abnormal sweat gland secretion	altered ability of the coiled tubular glands of the skin to produce or secrete sweat in response to appropriate stimuli [MGI:anna]	1	2	24850	Eda	0.00112647	0.0185274
M80	14	23	MP:0010243	increased kidney copper level	a greater accumulation of copper in the kidney tissue compared to controls [MGI:llw2]	1	2	24850	Atp7a	0.00112647	0.0185274
M80	14	24	MP:0013316	abnormal pheomelanosome pheomelanin content	anomaly in the amount or distribution of yellow pigment in the pheomelanosomes of melanocytes [MGI:llw2]	1	2	24850	Eda	0.00112647	0.0185274
M80	14	25	MP:0013478	corneal limbitis	inflammation of the corneal limbus [MGI:anna]	1	2	24850	Eda	0.00112647	0.0185274
M80	14	26	MP:0006370	abnormal hair follicle pheomelanosome pheomelanin content	anomaly in the amount or distribution of yellow pigment in the hair follicle [MGI:llw2, MGI:smb]	1	2	24850	Eda	0.00112647	0.0185274
M80	14	27	MP:0013368	abnormal sweat gland physiology	any functional anomaly of the coiled tubular glands of the skin that secrete sweat [MGI:anna]	1	2	24850	Eda	0.00112647	0.0185274
M80	14	28	MP:0012611	abnormal ceruloplasmin level	any anomaly in the amount of ceruloplasmin, a ferroxidase enzyme that contains copper atoms in its structure [https://en.wikipedia.org/wiki/Ceruloplasmin]	1	2	24850	Atp7a	0.00112647	0.0185274
M80	14	29	MP:0012612	decreased ceruloplasmin level	decrease in the amount of ceruloplasmin [MGI:smb]	1	2	24850	Atp7a	0.00112647	0.0185274
M80	14	30	MP:0020986	abnormal circulating ceruloplasmin level	any anomaly in the concentration in the blood of ceruloplasmin, a ferroxidase enzyme that contains copper atoms in its structure and is the major carrier of copper in the blood [https://en.wikipedia.org/wiki/Ceruloplasmin]	1	2	24850	Atp7a	0.00112647	0.0185274
M80	14	31	MP:0012661	decreased circulating ceruloplasmin level	decreased amount in the blood of any of ceruloplasmin, a ferroxidase enzyme [http://en.wikipedia.org/wiki/Ceruloplasmin, https://orcid.org/0000-0001-5208-3432]	1	2	24850	Atp7a	0.00112647	0.0185274
M80	14	32	MP:0005363	decreased susceptibility to prion infection	reduced likelihood that an organism will develop ill effects from the small proteinaceous infectious particles which are resistant to inactivation by procedures that modify nucleic acids and which contain an abnormal isoform of a cellular protein that is a major and necessary component [MGI:cwg]	1	2	24850	Atp7a	0.00112647	0.0185274
M80	14	33	MP:0011214	increased brain copper level	a greater accumulation of copper in the brain tissue compared to controls [MGI:llw2]	1	2	24850	Atp7a	0.00112647	0.0185274
M80	14	34	MP:0013315	abnormal pheomelanosome morphology	any structural anomaly of the oval-shaped pigment organelles that synthesize and store pheomelanin (yellow) pigment, which is deposited in dense granular deposits within pheomelanosomes [ISBN:1444319663]	1	2	24850	Eda	0.00112647	0.0185274
M80	14	35	MP:0000577	absent eccrine glands	absence of the coiled tubular glands situated on the digits and footpads of the paws of rodents, and both in the histologically thick skin of the palmar and plantar surfaces and in the thin skin that covers most of the rest of the body in humans [PMID:15843440]	1	2	24850	Eda	0.00112647	0.0185274
M80	14	36	MP:0010389	mosaic coat color	a random coat color pattern due to genetically different populations of cells in the skin e.g. as the result of X-inactivation [MGI:llw2]	1	2	24850	Atp7a	0.00112647	0.0185274
M80	14	37	MP:0020187	abnormal susceptibility to prion infection	altered likelihood that an organism will develop ill effects from the small proteinaceous infectious particles which are resistant to inactivation by procedures that modify nucleic acids and which contain an abnormal isoform of a cellular protein that is a major and necessary component [https://orcid.org/0000-0001-5208-3432]	1	2	24850	Atp7a	0.00112647	0.0185274
M80	14	38	MP:0010242	abnormal kidney copper level	an anomaly in the amount of copper present in kidney tissue [MGI:llw2]	1	2	24850	Atp7a	0.00112647	0.0185274
M80	14	39	MP:0004953	decreased spleen weight	reduction in the average weight of the organ that functions to filter blood and to store red corpuscles and platelets [MGI:csmith]	2	93	24850	Atp7a/Gpc3	0.00122449	0.0196233
M80	14	40	MP:0020307	abnormal creatine kinase activity	altered ability of to catalyze the reaction: ATP + creatine = N-phosphocreatine + ADP + 2 H(+). [https://orcid.org/0000-0001-5208-3432, PMID:18977227]	1	3	24850	Atp7a	0.00168926	0.0224635
M80	14	41	MP:0010233	hairless tail	the tail is devoid of hair [MGI:llw2]	1	3	24850	Eda	0.00168926	0.0224635
M80	14	42	MP:0004676	wide ribs	an increase in the width of the bones forming the bony wall of the chest [ISBN:0-683-40008-8]	1	3	24850	Atp7a	0.00168926	0.0224635
M80	14	43	MP:0008276	failure of intramembranous bone ossification	failure to initiate or a block in the process of the formation of bone in which osteoblasts secrete a collage-proteoglycan matrix that binds calcium salts and becomes calcified; intramembranous ossification is the way flat bones are formed [GO:0001957]	1	3	24850	Hdac8	0.00168926	0.0224635
M80	14	44	MP:0004378	frontal bone foramen	presence of a hole in the bone forming the forehead and roof of the eye orbit [ISBN:0-683-40008-8]	1	3	24850	Hdac8	0.00168926	0.0224635
M80	14	45	MP:0006349	decreased circulating copper level	less than the normal concentration of copper in the blood [MGI:Riken, MGI:smb]	1	3	24850	Atp7a	0.00168926	0.0224635
M80	14	46	MP:0003067	decreased liver copper level	a reduced amount of copper in the liver tissue compared to controls [RGD:cur]	1	3	24850	Atp7a	0.00168926	0.0224635
M80	14	47	MP:0003907	decreased aorta elastin content	reduction in the physical amount of elastin in the aorta compared to the normal state [RGD:cur]	1	3	24850	Atp7a	0.00168926	0.0224635
M80	14	48	MP:0011215	decreased brain copper level	a reduced amount of copper in the brain tissue compared to controls [MGI:llw2]	1	4	24850	Atp7a	0.00225175	0.0239629
M80	14	49	MP:0006348	abnormal circulating copper level	any anomaly in the blood concentration of copper [MGI:Riken, MGI:smb]	1	4	24850	Atp7a	0.00225175	0.0239629
M80	14	50	MP:0006366	absent zigzag hairs	absence of the truncal hairs that have two or more sharp bends with diameter constrictions at the bends, and contain one air cell in the medulla [ISBN:0-8493-8372-2, MGI:llw2]	1	4	24850	Eda	0.00225175	0.0239629
M80	14	51	MP:0013458	decreased eccrine gland number	fewer than normal numbers of the coiled tubular glands situated on the digits and footpads of the paws of rodents, and both in the histologically thick skin of the palmar and plantar surfaces and in the thin skin that covers most of the rest of the body in humans; in mice these are the only sweat glands present [MGI:anna]	1	4	24850	Eda	0.00225175	0.0239629
M80	14	52	MP:0009659	striated fur	hair or fur characterized by transverse, usually parallel, markings due to an anomaly in hair color, texture, or growth [MGI:llw2]	1	4	24850	Eda	0.00225175	0.0239629
M80	14	53	MP:0003905	abnormal aorta elastin content	anomaly in the physical amount of elastin in the aorta compared to the normal state [RGD:cur]	1	4	24850	Atp7a	0.00225175	0.0239629
M80	14	54	MP:0013582	abnormal lateral nasal gland morphology	any structural anomaly of the lateral nasal glands (the largest nasal secretory glands in rodents) which surround the maxillary sinus located in the lateral wall adjacent to each nasal passage and are characterized by cytologic features similar to those described for the major serous salivary glands; secretory contents of the LNG drain into the nasal vestibule; the LNG is a major site for the synthesis and secretion of odorant-binding proteins that serve as odorant carriers in nasal mucus; it also, synthesizes large amounts of immunoglobulin A, which is important for immune defense of the upper respiratory tract, and testosterone and salivary androgen-binding proteins, which are likely important in olfaction and reproductive behavior [ISBN:0080454321, ISBN:0123813611, MGI:anna]	1	4	24850	Eda	0.00225175	0.0239629
M80	14	55	MP:0008538	decreased zigzag hair amount	reduced number of the truncal hairs that have two or more sharp bends with diameter constrictions at the bends, and contain one air cell in the medulla [ISBN:0-8493-8372-2, MGI:llw2]	1	4	24850	Eda	0.00225175	0.0239629
M80	14	56	MP:0006401	absent male preputial gland	a lack of the sebaceous glands of the corona and neck of the glans penis [MGI:monikat]	1	4	24850	Eda	0.00225175	0.0239629
M80	14	57	MP:0010231	transverse fur striping	presence of stripes of pigmented hair, usually black, of variable degree and location in the coat [MGI:llw2]	1	4	24850	Eda	0.00225175	0.0239629
M80	14	58	MP:0013456	abnormal eccrine gland number	aberration in the number of the coiled tubular glands normally situated on the digits and footpads of the paws of rodents, and both in the histologically thick skin of the palmar and plantar surfaces and in the thin skin that covers most of the rest of the body in humans; in mice these are the only sweat glands present [MGI:anna]	1	4	24850	Eda	0.00225175	0.0239629
M80	14	59	MP:0001186	pigmentation phenotype	the observable morphological and physiological characteristics of mammalian organisms that are manifested through the deposition or aggregation of coloring matter in any tissue or cell of the organism [KSU:jbengtson]	3	485	24850	Atp7a/Eda/Gpc3	0.00229104	0.0239629
M80	14	60	MP:0009398	abnormal skeletal muscle fiber size	anomaly in the size of the large multinucleated cells that make up the skeletal muscles [MGI:smb]	2	128	24850	Atp7a/Mbnl3	0.00230044	0.0239629
M80	14	61	MP:0002098	abnormal vibrissa morphology	any structural anomaly of the stiff hairs projecting from the face around the nose of most mammals which act as touch receptors [MESH:A13.950, MGI:csmith]	2	138	24850	Atp7a/Eda	0.00266686	0.0247707
M80	14	62	MP:0005274	abnormal viscerocranium morphology	any structural anomaly of the part of the skull that comprises the facial bones [ISBN:0-683-40008-8]	3	517	24850	Eda/Gpc3/Hdac8	0.00274669	0.0247707
M80	14	63	MP:0012078	abnormal tail ring morphology	any structural anomaly of the segmentally patterned skin ridges appearing on the tail of rodents [MGI:csmith]	1	5	24850	Eda	0.00281396	0.0247707
M80	14	64	MP:0010062	decreased creatine level	reduction in the amount of the amino acid that is found in muscle tissue of vertebrates as phosphocreatine and supplies energy for muscle contraction when metabolized [MGI:csmith]	1	5	24850	Atp7a	0.00281396	0.0247707
M80	14	65	MP:0003198	calcified tendon	pathologic deposition of calcium salts in the tendons [RGD:cur]	1	5	24850	Atp7a	0.00281396	0.0247707
M80	14	66	MP:0000675	abnormal eccrine sweat gland morphology	any structural anomaly of the coiled tubular glands situated on the digits and footpads of the paws of rodents, and both in the histologically thick skin of the palmar and plantar surfaces and in the thin skin that covers most of the rest of the body in humans; in mice these are the only sweat glands present [MGI:csmith, PMID:15843440]	1	5	24850	Eda	0.00281396	0.0247707
M80	14	67	MP:0011520	increased placental labyrinth size	increase in the size of the structure where embryonic blood vessels are surrounded by trophoblast cells and maternal blood [MGI:csmith]	1	5	24850	Gpc3	0.00281396	0.0247707
M80	14	68	MP:0001278	kinked vibrissae	sharp bends in the stiff hairs that project from the face around the nose of most mammals, and which act as touch receptors [J:56641]	1	5	24850	Atp7a	0.00281396	0.0247707
M80	14	69	MP:0010419	inlet ventricular septal defect	abnormal communications between the two lower chambers of the heart, located posterior to the septal leaflet of the tricuspid valve and which are not associated with defects of the atrioventricular valves [http://emedicine.medscape.com]	1	5	24850	Gpc3	0.00281396	0.0247707
M80	14	70	MP:0011213	abnormal brain copper level	an anomaly in the amount of copper present in brain tissue [MGI:llw2]	1	5	24850	Atp7a	0.00281396	0.0247707
M80	14	71	MP:0013745	abnormal eyelid margin morphology	any structural anomaly of the confluence of the mucosal surface of the conjunctiva, the edge of the orbicularis, and the cutaneous epithelium [http://one.aao.org/bcscsnippetdetail.aspx?id=2b7328d7-5eb2-4df3-812a-031ff1c1f904, http://www.medilexicon.com/medicaldictionary.php?s=palpebral+margins, MGI:anna]	1	5	24850	Eda	0.00281396	0.0247707
M80	14	72	MP:0002707	abnormal kidney weight	anomaly in the average weight of the organs responsible for urine secretion [MGI:cwg]	2	144	24850	Atp7a/Gpc3	0.00289908	0.0251657
M80	14	73	MP:0011308	kidney corticomedullary cyst	presence of one or more abnormal membranous sacs in the corticomedullary junction of the kidney [MGI:anna]	1	6	24850	Gpc3	0.00337586	0.0267078
M80	14	74	MP:0003065	abnormal liver copper level	anomaly in the amount of copper present in the liver tissue [RGD:cur]	1	6	24850	Atp7a	0.00337586	0.0267078
M80	14	75	MP:0010016	variable depigmentation	absence or loss of normal pigment in the skin in various and irregular patterns [MGI:llw2]	1	6	24850	Atp7a	0.00337586	0.0267078
M80	14	76	MP:0000421	mottled coat	coat has spots, streaks, and/or blotches of a different color [J:17194]	1	6	24850	Atp7a	0.00337586	0.0267078
M80	14	77	MP:0010382	abnormal dosage compensation, by inactivation of X chromosome	anomaly in the process of compensating for the two-fold variation in X-chromosome:autosome ratios between sexes by a global inactivation of all, or most of, the genes on one of the X-chromosomes in the XX sex [GO:0009048]	1	6	24850	Ftx	0.00337586	0.0267078
M80	14	78	MP:0010381	abnormal dosage compensation	anomaly in the process of compensating for the two-fold variation in X:autosome chromosome ratios between sexes by a global activation or inactivation of all, or most of, genes on one or both of the X chromosomes [GO:0007549]	1	6	24850	Ftx	0.00337586	0.0267078
M80	14	79	MP:0010937	increased total lung capacity	greater volume of air contained in the lungs at the end of maximal inspiration [MGI:csmith]	1	6	24850	Atp7a	0.00337586	0.0267078
M80	14	80	MP:0004881	abnormal lung size	anomaly in the size of the lung compared to controls [MGI:csmith]	2	157	24850	Atp7a/Gpc3	0.00343377	0.0268263
M80	14	81	MP:0001533	abnormal skeleton physiology	any functional anomaly of the bony framework of the body [ISBN:0-683-40008-8]	3	582	24850	Atp7a/Gpc3/Hdac8	0.00383679	0.0281621
M80	14	82	MP:0010470	dilated ascending aorta	the luminal space of the ascending aorta is increased in volume or area, usually with an increase of contained fluid [MGI:csmith]	1	7	24850	Atp7a	0.00393748	0.0281621
M80	14	83	MP:0010908	dilated pulmonary alveolar duct	expansion or widening of the lumen of one or more of the respiratory conducting tubes distal to the respiratory bronchiole that lead to the alveolar sacs and the alveoli [MGI:anna]	1	7	24850	Atp7a	0.00393748	0.0281621
M80	14	84	MP:0010476	coronary fistula	an abnormal communication between the terminus of a coronary artery, bypassing the myocardial capillary bed and entering either a chamber of the heart (coronary-cameral fistula) or any segment of the systemic or pulmonary circulation (coronary arteriovenous fistula) [http://emedicine.medscape.com]	1	7	24850	Gpc3	0.00393748	0.0281621
M80	14	85	MP:0006365	absent guard hair	absence of the long, straight truncal hairs that contain two air cells in the medulla [ISBN:0-8493-8372-2, MGI:llw2]	1	7	24850	Eda	0.00393748	0.0281621
M80	14	86	MP:0005366	variegated coat color	an irregular and random patchwork of two or more colors in the coat [MGI:llw2]	1	7	24850	Atp7a	0.00393748	0.0281621
M80	14	87	MP:0013580	abnormal nasal gland morphology	any structural anomaly of any of the seromucous glands found in the respiratory region of the nasal mucous membrane, including anterior serous glands, seromucous glands, and Bowman glands [http://en.wikipedia.org/wiki/Nasal_glands, MGI:anna, UBERON:0012278]	1	7	24850	Eda	0.00393748	0.0281621
M80	14	88	MP:0011239	abnormal skin coloration	a variation in an expected skin color or complexion that may be due to inflammation, pigment defects or other causes [MGI:llw2]	2	169	24850	Atp7a/Eda	0.00396523	0.0281621
M80	14	89	MP:0001510	abnormal coat appearance	anomaly in the visual aspect of the coat or hair [ISBN:0-683-40008-8]	3	610	24850	Atp7a/Eda/Gpc3	0.00437756	0.0289871
M80	14	90	MP:0003136	yellow coat color	amount and distribution of yellow pigment (phaeomelanin) relative to black or brown pigment (eumelanin) is maximally increased in agouti hair [MGI:llw2]	1	8	24850	Eda	0.0044988	0.0289871
M80	14	91	MP:0009003	abnormal vibrissa number	any anomaly in the number of the stiff hairs projecting from the face around the nose of most mammals which act as touch receptors [MESH:A13.950, MGI:smb]	1	8	24850	Eda	0.0044988	0.0289871
M80	14	92	MP:0000396	increased curvature of hairs	greater bending arch of the distinct C- or S- shaped curvature of the hairs [J:4606]	1	8	24850	Eda	0.0044988	0.0289871
M80	14	93	MP:0010060	abnormal creatine level	anomaly in the amount of the amino acid that is found in muscle tissue of vertebrates as phosphocreatine and supplies energy for muscle contraction when metabolized [MGI:csmith]	1	8	24850	Atp7a	0.0044988	0.0289871
M80	14	94	MP:0000674	abnormal sweat gland morphology	any structural anomaly of any of the coil glands of the skin that secrete sweat [ISBN:0-683-40008-8]	1	8	24850	Eda	0.0044988	0.0289871
M80	14	95	MP:0003815	hairless	having no hair at any time throughout lifespan, generally referring to primary genetic hairlessness [MGI:llw2]	1	8	24850	Eda	0.0044988	0.0289871
M80	14	96	MP:0006236	absent Meibomian glands	missing meibomian glands [MGI:smb, NCBI:matt]	1	8	24850	Eda	0.0044988	0.0289871
M80	14	97	MP:0001699	increased embryo size	larger proportions of embryo compared to littermates or other controls (sensu Mus: up to E14, or the completion of organogenesis) [MGI:cwg]	1	8	24850	Gpc3	0.0044988	0.0289871
M80	14	98	MP:0002114	abnormal axial skeleton morphology	any structural anomaly of the articulated bones of the cranium and vertebral column [ISBN:0-683-40008-8, MGI:csmith]	4	1290	24850	Atp7a/Eda/Gpc3/Hdac8	0.00475819	0.0303456
M80	14	99	MP:0003084	abnormal skeletal muscle fiber morphology	any structural anomaly of the skeletal muscle fibers, the large multinucleated cells that make up the skeletal muscles [ISBN:0-683-40008-8, MGI:smb]	2	190	24850	Atp7a/Mbnl3	0.00498145	0.0307028
M80	14	100	MP:0002304	abnormal total lung capacity	anomaly in the volume of air contained in the lungs at the end of maximal inspiration [MESH:G09.772.765.850]	1	9	24850	Atp7a	0.00505982	0.0307028
M80	14	101	MP:0005243	hemothorax	bleeding into the pleural space [ISBN:0-397-51047-0]	1	9	24850	Atp7a	0.00505982	0.0307028
M80	14	102	MP:0009652	abnormal palatal rugae morphology	any structural anomaly in the series of transverse folds (ridges) of the mucosa located on the anterior third part of the secondary (hard) palate of most mammalian species; rugae are present on each side of the median palatal raphe and behind the incisive papillae, but their number and arrangement are species specific; together with the teeth and the tongue, rugae take part in mastication by helping to sense, hold and mash the food; rugae harbor various types of intraepithelial sensory structures (such as Merckel cells, corpuscular endings and free nerve endings), and play a sensory role when the food is pressed by the tongue against the hard palate [MGI:anna, PMID:19087265]	1	9	24850	Eda	0.00505982	0.0307028
M80	14	103	MP:0001123	dilated uterus	stretched or widened luminal space of the female muscular organ of gestation [J:50844]	1	9	24850	Gpc3	0.00505982	0.0307028
M80	14	104	MP:0030572	abnormal pilosebaceous unit morphology	any structural anomaly of an epidermal invagination consisting of hair, hair follicle, arrector pili muscle and sebaceous gland [https://en.wiktionary.org/wiki/pilosebaceous_unit, UBERON:0011932]	2	196	24850	Atp7a/Eda	0.00529168	0.0308145
M80	14	105	MP:0000367	abnormal coat/ hair morphology	any anomaly in the color, structure, growth, or texture of the hair [MGI:csmith]	3	663	24850	Atp7a/Eda/Gpc3	0.00552416	0.0308145
M80	14	106	MP:0004920	increased placenta weight	increase in the weight of the organ of metabolic interchange between fetus and mother [MGI:csmith]	1	10	24850	Gpc3	0.00562056	0.0308145
M80	14	107	MP:0003952	abnormal copper level	anomaly in the concentration in the body of the metallic element atom that has formula Cu, and normally occurs as a cofactor for a number of proteins including amine oxidases and chaperone proteins [CHEBI:28694, MGI:csmith]	1	10	24850	Atp7a	0.00562056	0.0308145
M80	14	108	MP:0000576	clubfoot	congenital deformation of the feet; foot is plantarflexed, inverted and adducted [ISBN:0-683-40008-8, PMID:10709991]	1	10	24850	Atp7a	0.00562056	0.0308145
M80	14	109	MP:0001279	wavy vibrissae	undulations or a sinusoidal shape of the stiff hairs that project from the face around the nose of most mammals, and which act as touch receptors [MESH:A13.950, MGI:csmith]	1	10	24850	Atp7a	0.00562056	0.0308145
M80	14	110	MP:0001867	rhinitis	inflammation of the mucous membrane of the nose [ISBN:0-683-40008-8, MGI:tc, PMID:10716451]	1	10	24850	Gpc3	0.00562056	0.0308145
M80	14	111	MP:0003415	priapism	prolonged penile erection, often painful and without sexual desire [MESH:C12.294.494.786, MGI:smb]	1	10	24850	Atp7a	0.00562056	0.0308145
M80	14	112	MP:0005171	absent coat pigmentation	fur or hair is devoid of coloration and appears white [MGI:cwg]	1	10	24850	Atp7a	0.00562056	0.0308145
M80	14	113	MP:0005435	hemoperitoneum	blood in the peritoneal cavity [ISBN:0-683-40008-8, MGI:pvb]	1	10	24850	Atp7a	0.00562056	0.0308145
M80	14	114	MP:0008274	failure of bone ossification	failure to initiate or a block in the process of the formation of bone or of a bony substance, or the conversion of fibrous tissue or of cartilage into bone or a bony substance [GO:0001503]	1	10	24850	Hdac8	0.00562056	0.0308145
M80	14	115	MP:0001191	abnormal skin condition	any anomaly in the state or quality of the skin [MGI:cwg]	2	210	24850	Atp7a/Eda	0.00604944	0.0326572
M80	14	116	MP:0010146	umbilical hernia	an outward bulging (protrusion) of the abdominal lining or part of the abdominal organ(s) through the area around the umbilicus; occurs when the muscle through which blood vessels pass to feed the developing fetus fails to completely close [MGI:smb, PMID:20333300]	1	11	24850	Gpc3	0.006181	0.0326572
M80	14	117	MP:0003951	abnormal copper homeostasis	anomaly in the processes involved in the maintenance of an internal equilibrium of copper that is a cofactor in a number of proteins including amine oxidases and chaperone proteins [MGI:csmith]	1	11	24850	Atp7a	0.006181	0.0326572
M80	14	118	MP:0030494	abnormal molar root morphology	any structural anomaly of the part of a molar tooth that is implanted in the gum [MGI:anna]	1	11	24850	Eda	0.006181	0.0326572
M80	14	119	MP:0002703	abnormal renal tubule morphology	any structural anomaly of the loops of Henle, the proximal convoluted tubule or the distal convoluted tubule [MGI:csmith]	2	213	24850	Atp7a/Gpc3	0.00621794	0.0326572
M80	14	120	MP:0002271	abnormal pulmonary alveolar duct morphology	any structural anomaly of the respiratory conducting tubes distal to the respiratory bronchiole that lead to the alveolar sacs and the alveoli [ISBN:0-683-40008-8, MGI:cwg]	1	12	24850	Atp7a	0.00674114	0.0341567
M80	14	121	MP:0006402	small molars	reduced size of the most posterior teeth located on either side of the jaw, and characterized by a large crown and broad chewing surface [MGI:smb]	1	12	24850	Eda	0.00674114	0.0341567
M80	14	122	MP:0013177	abnormal tail tip morphology	any structural anomaly of the distal end of the tail [MGI:anna]	1	12	24850	Eda	0.00674114	0.0341567
M80	14	123	MP:0010607	common atrioventricular valve	the presence of a single atrioventricular valve instead of both a mitral and tricuspid valve, most commonly due to incomplete or failure of fetal atrioventricular canal septation [MGI:csmith]	1	12	24850	Gpc3	0.00674114	0.0341567
M80	14	124	MP:0000438	abnormal cranium morphology	any structural anomaly of the bones of the head [ISBN:0-683-40008-8]	3	720	24850	Eda/Gpc3/Hdac8	0.00694397	0.0341567
M80	14	125	MP:0006278	aortic aneurysm	a protruding sac formed by the dilation of the wall of the aorta resulting from a weakening of the vessel wall [ISBN:0-683-40008-8, MGI:csmith]	1	13	24850	Atp7a	0.00730099	0.0341567
M80	14	126	MP:0003139	patent ductus arteriosus	failure of the fetal connection between the aorta and pulmonary artery to close after birth [MGI:smb]	1	13	24850	Gpc3	0.00730099	0.0341567
M80	14	127	MP:0000400	abnormal awl hair morphology	any structural anomaly of truncal hairs that are straight, but are shorter than guard hairs, and contain two or more air cells in the medulla [ISBN:0-8493-8372-2]	1	13	24850	Atp7a	0.00730099	0.0341567
M80	14	128	MP:0003211	abnormal aorta elastic fiber morphology	any structural anomaly of the slender connective tissue fiber in aortic tissue characterized by great elasticity [ISBN:0-683-40008-8, RGD:cur]	1	13	24850	Atp7a	0.00730099	0.0341567
M80	14	129	MP:0002238	abnormal nasal mucosa morphology	any structural anomaly of the mucous membrane that lines the nasal cavity [MESH:A04.760.600, MGI:cwg]	1	13	24850	Eda	0.00730099	0.0341567
M80	14	130	MP:0000417	short hair	reduced average length of the hairs [J:64948]	1	13	24850	Eda	0.00730099	0.0341567
M80	14	131	MP:0004830	short incisors	reduced length of the set of long teeth that are the most anterior and prominent in the jaw [MGI:csmith, MGI:llw2]	1	13	24850	Eda	0.00730099	0.0341567
M80	14	132	MP:0002717	abnormal male preputial gland morphology	any structural anomaly of the paired, lobulated, modified sebaceous glands of the corona, the neck of the glans penis, and the inner surface of the prepuce with pheromonal functions in male rodents; male preputial secretions strongly attract females, may accelerate estrus, and have been implicated in intermale aggression; homologous to the clitoral glands (aka female preputial glands) in female rodents; there is no true anatomical equivalent in humans [MGI:anna]	1	13	24850	Eda	0.00730099	0.0341567
M80	14	133	MP:0001866	nasal inflammation	local accumulation of fluid, plasma proteins, and leukocytes in the proximal portion of the respiratory passages [ISBN:0-8153-1691-7, MGI:cwg]	1	13	24850	Gpc3	0.00730099	0.0341567
M80	14	134	MP:0002116	abnormal craniofacial bone morphology	any structural anomaly of the cranial or facial bones [MGI:csmith]	3	734	24850	Eda/Gpc3/Hdac8	0.00732321	0.0341567
M80	14	135	MP:0009401	increased skeletal muscle fiber diameter	increased width of the cross-sectional distance that extends from one lateral edge of a skeletal muscle fiber, through its center and to the opposite lateral edge [MGI:csmith]	1	14	24850	Atp7a	0.00786055	0.0345975
M80	14	136	MP:0000125	absent incisors	absence of the pairs of long teeth that are the most anterior and prominent in the jaw [MGI:llw2]	1	14	24850	Eda	0.00786055	0.0345975
M80	14	137	MP:0001379	abnormal penile erection	altered ability to achieve a rigid state of the penis obtained in the condition in which the erectile tissue is filled with blood [ISBN:0-683-40008-8]	1	14	24850	Atp7a	0.00786055	0.0345975
M80	14	138	MP:0011376	abnormal kidney corticomedullary boundary morphology	any structural anomaly of the region demarcating the renal medulla from the surrounding cortex; end-stage renal failure may be associated with loss of the normal corticomedullary boundary [MGI:anna]	1	14	24850	Gpc3	0.00786055	0.0345975
M80	14	139	MP:0011307	kidney medulla cyst	presence of one or more abnormal membranous sacs in the kidney medulla [MGI:anna]	1	14	24850	Gpc3	0.00786055	0.0345975
M80	14	140	MP:0006400	decreased molar number	reduction in the number of the most posterior teeth located on either side of the jaw, and characterized by a large crown and broad chewing surface [MGI:monikat]	1	14	24850	Eda	0.00786055	0.0345975
M80	14	141	MP:0011423	kidney cortex atrophy	acquired diminution of the size of the outer portion of the kidney located between the renal capsule and the renal medulla, associated with wasting as from death and reabsorption of cells, diminished cellular proliferation, decreased cellular volume, pressure, ischemia, malnutrition, reduced function or malfunction, or hormonal changes [MGI:anna]	1	14	24850	Gpc3	0.00786055	0.0345975
M80	14	142	MP:0009102	abnormal glans penis morphology	any structural anomaly of the conic expansion of the corpus spongiosum that forms the head of the penis [MGI:anna]	1	14	24850	Eda	0.00786055	0.0345975
M80	14	143	MP:0011090	perinatal lethality, incomplete penetrance	the appearance of lower than Mendelian ratios of organisms of a given genotype due to death of some, but not all of the organisms within the perinatal period (Mus: E18.5 through postnatal day 1) [MGI:csmith]	2	247	24850	Atp7a/Gpc3	0.00827599	0.0357986
M80	14	144	MP:0008731	abnormal hair shaft melanin granule morphology	any structural anomaly of pigment polymers in the hair shaft [MGI:llw2]	1	15	24850	Atp7a	0.00841982	0.0357986
M80	14	145	MP:0013329	abnormal preputial gland morphology	any structural anomaly of the paired, lobulated, modified sebaceous glands located in the inguinal region adjacent to the penis and vagina, with pheromonal functions in male rodents; in males, the preputial gland empties into the preputial cavity and in females, the preputial (aka clitoral) gland duct empties into the clitoral fossa [MGI:anna]	1	15	24850	Eda	0.00841982	0.0357986
M80	14	146	MP:0004381	abnormal hair follicle melanocyte morphology	any structural anomaly of the cells that produce pigment in the hair follicles [MGI:llw2]	1	15	24850	Eda	0.00841982	0.0357986
M80	14	147	MP:0030457	abnormal molar cusp morphology	any structural anomaly of an elevation or mound on the crown of a molar tooth making up a part of the occlusal (masticatory) surface [https://medical-dictionary.thefreedictionary.com/cusp+of+tooth, MGI:anna]	1	15	24850	Eda	0.00841982	0.0357986
M80	14	148	MP:0005584	abnormal enzyme/coenzyme activity	altered ability of any enzyme or their cofactors, to act as catalysts to induce chemical changes in other substances [ISBN:0-683-40008-8]	2	251	24850	Atp7a/Gpc3	0.00853579	0.0360464
M80	14	149	MP:0004678	split xiphoid process	the appearance of an abnormal division of the caudal tip of the sternum [MGI:csmith]	1	16	24850	Gpc3	0.0089788	0.0369194
M80	14	150	MP:0001144	vagina atresia	imperforation or occlusion of the vagina, or adhesion of the walls of the vagina [MGI:anna]	1	16	24850	Gpc3	0.0089788	0.0369194
M80	14	151	MP:0004260	enlarged placenta	increased size of the size or shape of the organ of metabolic interchange between fetus and mother [MGI:csmith]	1	16	24850	Gpc3	0.0089788	0.0369194
M80	14	152	MP:0009697	abnormal copulation	an anomaly in sexual union that normally enables the transfer of ejaculate (sperm) from male to female, sometimes resulting in the fertilization of an egg [GO:0007620, MGI:llw2]	1	16	24850	Atp7a	0.0089788	0.0369194
M80	14	153	MP:0000087	absent mandible	missing the lower bony framework of the mouth where the inferior teeth are held [ISBN:0-683-40008-8, MGI:csmith]	1	17	24850	Gpc3	0.00953748	0.0379677
M80	14	154	MP:0005252	abnormal Meibomian gland morphology	any structural anomaly of the sebaceous glands embedded in the tarsal plate of each eyelid [ISBN:0-683-40008-8]	1	17	24850	Eda	0.00953748	0.0379677
M80	14	155	MP:0001313	increased incidence of corneal inflammation	greater than average occurrence and/or persistence of the local accumulation of fluid, plasma proteins, and leukocytes in the cornea [MGI:csmith]	1	17	24850	Eda	0.00953748	0.0379677
M80	14	156	MP:0010856	dilated respiratory conducting tube	expansion or widening of the lumen of one or more of the tubes of the respiratory system that allow passage of air from the trachea to the alveoli of the lungs [MGI:csmith]	1	17	24850	Atp7a	0.00953748	0.0379677
M80	14	157	MP:0000397	abnormal guard hair morphology	any structural anomaly of the long, straight truncal hairs that contain two air cells in the medulla [ISBN:0-8493-8372-2]	1	17	24850	Eda	0.00953748	0.0379677
M80	14	158	MP:0002109	abnormal limb morphology	any structural anomaly of the projecting paired appendages of an animal trunk, used in particular for movement and grasping; usually denotes the arm and/or legs in mammalian species [MGI:csmith]	3	824	24850	Atp7a/Eda/Gpc3	0.0100582	0.039437
M80	14	159	MP:0010564	abnormal fetal ductus arteriosus morphology	any structural anomaly of the fetal vessel that connects the left pulmonary artery with the descending aorta; the ductus arteriosus normally regresses into a fibrous cord, the ligamentum arteriousum after birth [ISBN:0-683-40008-8]	1	18	24850	Gpc3	0.0100959	0.039437
M80	14	160	MP:0030493	abnormal tooth root morphology	any structural anomaly of the part of a tooth that is implanted in the gum; the root is located below the neck of the tooth, covered by cementum rather than enamel, and attached by the periodontal ligament to the alveolar bone [MGI:anna]	1	18	24850	Eda	0.0100959	0.039437
M80	14	161	MP:0004508	abnormal pectoral girdle bone morphology	any structural anomaly of the bones of the shoulder by which the limbs attach to the axial skeleton [MGI:cwg]	2	279	24850	Atp7a/Gpc3	0.0104562	0.0398726
M80	14	162	MP:0011655	abnormal systemic artery morphology	any structural anomaly of the arteries that carry oxygenated blood away from the heart to the body, as opposed to the pulmonary arteries, which carry deoxygenated blood to the lungs [MGI:csmith]	2	280	24850	Atp7a/Gpc3	0.0105281	0.0398726
M80	14	163	MP:0010895	increased lung compliance	increased ability of the lung to distend in response to pressure without disruption, usually expressed as the unit volume of change in the lung per unit of pressure [ISBN:070202788X]	1	19	24850	Atp7a	0.010654	0.0398726
M80	14	164	MP:0003384	abnormal ventral body wall morphology	any structural anomaly of the anterior portion of a human body or the lower surface of an animal body comprised of ectoderm and mesoderm layers that encloses the body cavity [MGI:csmith, MGI:monikat]	1	19	24850	Gpc3	0.010654	0.0398726
M80	14	165	MP:0009867	abnormal ascending aorta morphology	any structural anomaly of the portion of the aorta that arises from the base of the left ventricle and extends upward to the aortic arch and from which the coronary arteries arise [ISBN:0-683-40008-8]	1	19	24850	Atp7a	0.010654	0.0398726
M80	14	166	MP:0005251	blepharitis	inflammation of the eyelids [MESH:C11.338.133]	1	19	24850	Eda	0.010654	0.0398726
M80	14	167	MP:0000410	waved hair	hair or fur having undulations or a sinusoidal shape [PMID:9573048]	1	19	24850	Atp7a	0.010654	0.0398726
M80	14	168	MP:0003560	osteoarthritis	a type of arthritis that results in the breakdown and eventual loss of the articular cartilage of one or more joints [J:95374, MGI:smb]	1	20	24850	Atp7a	0.0112118	0.0412197
M80	14	169	MP:0009406	decreased skeletal muscle fiber number	decreased number of the skeletal muscle fibers, the large multinucleated cells that make up the skeletal muscles [MGI:csmith]	1	20	24850	Mbnl3	0.0112118	0.0412197
M80	14	170	MP:0009535	abnormal skin sebaceous gland morphology	any structural anomaly of the holocrine glands of the dermis that secrete sebum into the hair follicles [ISBN:0-683-40008-8]	1	20	24850	Eda	0.0112118	0.0412197
M80	14	171	MP:0009862	abnormal aorta elastic tissue morphology	any structural anomaly of the dense connective tissue which contains predominantly elastic fibers and is found in the aorta wall [MGI:csmith]	1	21	24850	Atp7a	0.0117693	0.0422747
M80	14	172	MP:0003932	abnormal molar crown morphology	any structural anomaly of the part of a molar that is covered by enamel [ISBN:0-683-40008-8]	1	21	24850	Eda	0.0117693	0.0422747
M80	14	173	MP:0010413	complete atrioventricular septal defect	a type of atrioventricular septal defect in which a single atrioventricular valve annulus, a common atrioventricular valve, and a defect of the inlet ventricular septum are observed; deficiency of the atrioventricular septum also results in the presence of a large primum atrial septal defect [http://emedicine.medscape.com]	1	21	24850	Gpc3	0.0117693	0.0422747
M80	14	174	MP:0030079	small incisors	reduced size of the set of long teeth that are the most anterior and prominent in the jaw [MGI:anna]	1	21	24850	Eda	0.0117693	0.0422747
M80	14	175	MP:0000521	abnormal kidney cortex morphology	any structural anomaly of the outer portion of the kidney located between the renal capsule and the renal medulla and involved in ultrafiltration; it contains the renal corpuscles, the renal tubules (except for parts of the loop of Henle which descend into the renal medulla), blood vessels and cortical collecting ducts [ISBN:0-683-40008-8, MGI:anna]	2	298	24850	Atp7a/Gpc3	0.011859	0.0423537
M80	14	176	MP:0002132	abnormal respiratory system morphology	any structural anomaly of pulmonary tissues [MGI:csmith]	3	879	24850	Atp7a/Eda/Gpc3	0.0119899	0.0425776
M80	14	177	MP:0004951	abnormal spleen weight	anomaly in the average weight of the organ that functions to filter blood and to store red corpuscles and platelets [MGI:csmith]	2	302	24850	Atp7a/Gpc3	0.0121645	0.0429536
M80	14	178	MP:0012076	abnormal agouti pigmentation	amount and distribution of yellow pigment (phaeomelanin) relative to black or brown pigment (eumelanin) is variably increased or decreased compared with a wild-type agouti pattern resulting in a range of coat color from yellow to almost black [MGI:llw2]	1	23	24850	Eda	0.0128834	0.044487
M80	14	179	MP:0030609	decreased incisor number	reduction in the number of the long teeth, normally consisting of two pairs, top and bottom, that are the most anterior and prominent in the jaw [MGI:anna]	1	23	24850	Eda	0.0128834	0.044487
M80	14	180	MP:0006083	abnormal blood vessel elastic tissue morphology	any structural anomaly of the elastic tissue layer that lines a blood vessel layer [MGI:csmith]	1	23	24850	Atp7a	0.0128834	0.044487
M80	14	181	MP:0012574	decreased noradrenaline level	reduced amount of the hormone secreted by the adrenal medulla and acts as a neurotransmitter in the sympathetic peripheral nervous system and in some tracts of the CNS; noradrenaline is the demethylated biosynthetic precursor of epinephrine [https://orcid.org/0000-0001-5208-3432, ISBN:0198506732]	1	23	24850	Atp7a	0.0128834	0.044487
M80	14	182	MP:0001852	conjunctivitis	inflammation of the mucous membrane that lines the inner surface of the eyelids and the front of the eyeball [ISBN:0-683-40008-8, PMID:10716451]	1	24	24850	Eda	0.0134401	0.0451615
M80	14	183	MP:0010574	dilated aorta	the luminal space of the aorta is increased in volume or area, usually with an increase of contained fluid [MGI:csmith]	1	24	24850	Atp7a	0.0134401	0.0451615
M80	14	184	MP:0013160	impaired muscle regeneration	decrease in the renewal, repair, and/or regrowth of muscle tissue following injury or disease [MGI:anna]	1	24	24850	Mbnl3	0.0134401	0.0451615
M80	14	185	MP:0013239	impaired skeletal muscle regeneration	decrease in the renewal, repair, and/or regrowth of skeletal muscle tissue following injury or disease [MGI:anna]	1	24	24850	Mbnl3	0.0134401	0.0451615
M80	14	186	MP:0003089	decreased skin tensile strength	reduction in the normal maximum tension the skin can withstand without tearing [ISBN:0-683-40008-8, MGI:anna]	1	24	24850	Atp7a	0.0134401	0.0451615
M80	14	187	MP:0002989	small kidney	reduced physical bulk one or both of the organs responsible for urine secretion [MGI:csmith]	2	325	24850	Atp7a/Gpc3	0.0139876	0.0455612
M80	14	188	MP:0002826	tonic seizures	increased number or decreased threshold for the induction of a seizure characterized by muscle rigidity [MGI:hdene]	1	25	24850	Atp7a	0.0139964	0.0455612
M80	14	189	MP:0030088	microdontia	abnormal reduction in the size of one or more teeth [MGI:anna]	1	25	24850	Eda	0.0139964	0.0455612
M80	14	190	MP:0005176	eyelids fail to open	eyes remain shut when eyelids are expected to be open [MGI:cwg]	1	25	24850	Eda	0.0139964	0.0455612
M80	14	191	MP:0001274	curly vibrissae	coiled or spiral shape of the stiff hairs that project from the face around the nose of most mammals, and which act as touch receptors [MESH:A13.950, PMID:9573048]	1	25	24850	Atp7a	0.0139964	0.0455612
M80	14	192	MP:0008438	abnormal cutaneous collagen fibril morphology	any structural anomaly of the connective tissue bundles in the extracellular matrix of skin tissue that are composed of collagen, and play a role in skin strength and elasticity [MGI:csmith]	1	25	24850	Atp7a	0.0139964	0.0455612
M80	14	193	MP:0003315	abnormal perineum morphology	any structural anomaly of the area between the genital organs and the anus that lies beneath the pelvic diaphragm [ISBN:0-683-40008-8, NCBI:matt]	1	26	24850	Gpc3	0.0145525	0.0468829
M80	14	194	MP:0009429	decreased embryo weight	reduced weight of an embryo compared to littermates or other controls (sensu Mus: up to E14, or the completion of organogenesis) [MGI:csmith]	1	26	24850	Hdac8	0.0145525	0.0468829
M80	14	195	MP:0030268	agnathia	congenital, complete or partial, absence of one or both jaws; total absence of the maxilla and/or mandible is extremely rare in mammals; when agnathia occurs, it may be combined with cyclopia or synotia [https://mdefine.org/a/agnathia-37b.html]	1	27	24850	Gpc3	0.0151082	0.0476901
M80	14	196	MP:0005187	abnormal penis morphology	any structural anomaly of the organ of copulation and urination in the male [ISBN:0-683-40008-8]	1	27	24850	Eda	0.0151082	0.0476901
M80	14	197	MP:0001142	abnormal vagina orifice morphology	any structural anomaly of the median slit located inferior and posterior to the external urethral orifice in the female; the exit for menstrual flow and birth and the entrance for the penis during sexual intercourse; the size and appearance of the vaginal orifice varies inversely with that of the hymen (G. membrane), a thin fold of mucous membrane that surrounds the vaginal orifice [MGI:anna, MGI:csmith]	1	27	24850	Gpc3	0.0151082	0.0476901
M80	14	198	MP:0004111	abnormal coronary artery morphology	any structural anomaly of any of the arteries that branch from the ascending aorta to supply blood to the heart [MGI:monikat]	1	27	24850	Gpc3	0.0151082	0.0476901
M80	14	199	MP:0001846	increased inflammatory response	greater than expected response to injury, infection, or insult [MGI:cwg]	3	962	24850	Atp7a/Eda/Gpc3	0.015291	0.0480245
M80	14	200	MP:0002001	blindness	loss of the sense of sight [ISBN:0-683-40008-8]	1	28	24850	Eda	0.0156637	0.0487055
M80	14	201	MP:0005275	abnormal skin tensile strength	change from the normal maximum tension the skin can withstand without tearing [ISBN:0-683-40008-8]	1	28	24850	Atp7a	0.0156637	0.0487055
M80	14	202	MP:0014178	increased brain apoptosis	increase in the number of cells of the brain undergoing programmed cell death [MGI:anna]	1	29	24850	Atp7a	0.0162189	0.0499219
M80	14	203	MP:0000692	small spleen	decreased spleen size [MGI:cwg]	2	353	24850	Atp7a/Gpc3	0.016358	0.0499219
M80	14	204	MP:0001634	internal hemorrhage	blood loss in the interior of the body due to vessel rupture or dysmorphology [PMID:7854452]	2	353	24850	Atp7a/Hdac8	0.016358	0.0499219
M80	14	205	MP:0001926	female infertility	physiological inability of a female organism to produce live offspring [ISBN:0-683-40008-8]	2	355	24850	Atp7a/Eda	0.0165335	0.0499219
M80	14	206	MP:0004505	decreased renal glomerulus number	reduced number of the capillary loops of the kidney that normally function as a filtration unit [MGI:monikat]	1	30	24850	Atp7a	0.0167738	0.0499219
M80	14	207	MP:0001218	thin epidermis	reduced thickness of the superficial epithelial portion of the skin [ISBN:0-683-40008-8, J:61790]	1	30	24850	Eda	0.0167738	0.0499219
M80	14	208	MP:0003078	aphakia	absence of the crystalline lens of the eye [ISBN:0-683-40008-8, MGI:anna]	1	30	24850	Ftx	0.0167738	0.0499219
M80	14	209	MP:0005503	abnormal tendon morphology	any structural anomaly of the fibrous bands or cords of connective tissue at the ends of muscle fibers that attach muscles to bones and other structures [MESH:A02.880]	1	30	24850	Atp7a	0.0167738	0.0499219
M80	14	210	MP:0002237	abnormal nasal cavity morphology	any structural anomaly of the cavity of the respiratory tract that extends from the nares to the pharynx; the nasal cavity is lined with ciliated mucosa [MESH:A04.531.449, MGI:cwg]	1	30	24850	Eda	0.0167738	0.0499219
M81	14	1	MP:0000966	decreased sensory neuron number	fewer than normal numbers of cells that innervate an effector (muscle or glandular) tissue and are responsible for transmission of sensory impulses [ISBN:0-683-40008-8, MGI:csmith]	3	172	24850	Heyl/Jag1/Pdgfrb	0.000112138	0.0471252
M81	14	2	MP:0002192	hydrops fetalis	an abnormal accumulation of serous fluid in fetal tissues [ISBN:0-683-40008-8, MGI:csmith]	2	51	24850	Pdgfrb/Vegfc	0.000369909	0.0471252
M81	14	3	MP:0031439	small lymphatic vessel	decreased size of the lymphatic vessels which form a network that carries lymph around the body [https://orcid.org/0000-0002-6490-7723]	1	1	24850	Vegfc	0.00056338	0.0471252
M81	14	4	MP:0031440	lymphatic vessel hypoplasia	decrease in the number of normal cells in normal arrangement in the lymphatic vessels, typically resulting in decreased size [https://orcid.org/0000-0002-6490-7723]	1	1	24850	Vegfc	0.00056338	0.0471252
M81	14	5	MP:0031138	testicular hemorrhage	bleeding into one or both testes [MGI:anna]	1	1	24850	Foxs1	0.00056338	0.0471252
M81	14	6	MP:0002128	abnormal blood circulation	failure or atypical movement in the flow of blood from the heart to the vasculature and back to the heart [MGI:csmith]	4	734	24850	Foxs1/Jag1/Pdgfrb/Vegfc	0.000596521	0.0471252
M81	14	7	MP:0008948	decreased neuron number	fewer than normal numbers of the cells of the nervous system that receive, conduct, and transmit impulses [MESH:A08.663]	3	337	24850	Heyl/Jag1/Pdgfrb	0.000805267	0.0485033
M81	14	8	MP:0009489	abnormal blood vessel endothelium morphology	any structural anomaly of the thin layer of flat cells that line the blood vessels and form a barrier between circulating blood in the lumen and the rest of the vessel wall [ISBN:0-683-40008-8]	2	77	24850	Foxs1/Pdgfrb	0.000841833	0.0485033
M81	14	9	MP:0001634	internal hemorrhage	blood loss in the interior of the body due to vessel rupture or dysmorphology [PMID:7854452]	3	353	24850	Foxs1/Jag1/Pdgfrb	0.000920949	0.0485033
M81	14	10	MP:0001915	intracranial hemorrhage	bleeding within the skull, including hemorrhage into the brain and within the cranial epidural, subdural, and subarachnoid spaces [MGI:csmith]	2	99	24850	Jag1/Pdgfrb	0.00138583	0.0490197
M81	14	11	MP:0006208	lethality throughout fetal growth and development	death anytime between the completion of organogenesis and birth (Mus: E14 to approximately E18.5) [MGI:smb]	3	409	24850	Jag1/Pdgfrb/Vegfc	0.00140761	0.0490197
M81	14	12	MP:0008946	abnormal neuron number	anomaly in the number of the cells of the nervous system that receive, conduct, and transmit impulses [MESH:A08.663]	3	413	24850	Heyl/Jag1/Pdgfrb	0.00144749	0.0490197
M81	14	13	MP:0008137	absent podocytes	absence of a modified epithelial cell of the visceral layer of the Bowman capsule in the renal corpuscle; it has a small perikaryon and a number of primary and secondary foot processes that interdigitate with those of other podocytes and are attached to the outer surface of the glomerular capillary basement membrane [ISBN:0-683-40008-8]	1	3	24850	Pdgfrb	0.00168926	0.0490197
M81	14	14	MP:0014179	abnormal blood-retina barrier function	anomaly in the function of the part of the blood-ocular barrier that consists of cells that are joined tightly together to prevent certain substances from entering the tissue of the retina; the BRB consists of non-fenestrated capillaries of the retinal circulation and tight-junctions between retinal epithelial cells preventing passage of large molecules from choriocapillaris into the retina; the BRB barrier becomes more leaky in patients with diabetic retinopathy [https://en.wikipedia.org/wiki/Blood%E2%80%93retinal_barrier]	1	3	24850	Pdgfrb	0.00168926	0.0490197
M81	14	15	MP:0011515	purpura	a smooth, moderately sized hemorrhagic area, typically dark red to reddish purple, resulting from extarvasation of blood into the skin, mucous membrane, or serosal surface; a pupura becomes brown-yellow as it fades and does not blanch on applying pressure [MGI:anna]	1	3	24850	Pdgfrb	0.00168926	0.0490197
M81	14	16	MP:0011429	absent mesangial cell	absence of the phagocytic cells in the capillary tuft of the renal glomerulus, normally interposed between endothelial cells and the basement membrane in the central or stalk region of the tuft [MGI:anna]	1	3	24850	Pdgfrb	0.00168926	0.0490197
M81	14	17	MP:0000965	abnormal sensory neuron morphology	any structural anomaly of cells that innervate an effector (muscle or glandular) tissue and are responsible for transmission of sensory impulses [ISBN:0-683-40008-8, MGI:csmith]	3	442	24850	Heyl/Jag1/Pdgfrb	0.00175809	0.0490197
M82	14	1	MP:0000371	diluted coat color	a coat color that appears lighter in intensity or paler than normal [MGI:csmith]	8	59	24850	Dct/Mcoln3/Mlana/Mlph/Pmel/Slc45a2/Tyr/Tyrp1	1.82832e-18	6.60024e-16
M82	14	2	MP:0001186	pigmentation phenotype	the observable morphological and physiological characteristics of mammalian organisms that are manifested through the deposition or aggregation of coloring matter in any tissue or cell of the organism [KSU:jbengtson]	10	485	24850	Dct/Gpnmb/Mc1r/Mcoln3/Mlana/Mlph/Pmel/Slc45a2/Tyr/Tyrp1	6.82894e-15	9.48003e-13
M82	14	3	MP:0002075	abnormal coat/hair pigmentation	irregular or unusual pigmentation of the hair [MGI:csmith]	9	295	24850	Dct/Mc1r/Mcoln3/Mlana/Mlph/Pmel/Slc45a2/Tyr/Tyrp1	7.87815e-15	9.48003e-13
M82	14	4	MP:0002877	abnormal melanocyte morphology	any structural anomaly of the cells that produce pigment [ISBN:0-683-40008-8]	6	60	24850	Dct/Mc1r/Mlana/Pmel/Tyr/Tyrp1	4.53145e-13	4.08963e-11
M82	14	5	MP:0001510	abnormal coat appearance	anomaly in the visual aspect of the coat or hair [ISBN:0-683-40008-8]	9	610	24850	Dct/Mc1r/Mcoln3/Mlana/Mlph/Pmel/Slc45a2/Tyr/Tyrp1	5.47756e-12	3.9548e-10
M82	14	6	MP:0000367	abnormal coat/ hair morphology	any anomaly in the color, structure, growth, or texture of the hair [MGI:csmith]	9	663	24850	Dct/Mc1r/Mcoln3/Mlana/Mlph/Pmel/Slc45a2/Tyr/Tyrp1	1.15357e-11	6.94066e-10
M82	14	7	MP:0001324	abnormal eye pigmentation	change in the normal pigmentation of the eye to another color, or lack of color [MGI:csmith]	6	167	24850	Dct/Gpnmb/Pmel/Slc45a2/Tyr/Tyrp1	2.4175e-10	1.24674e-08
M82	14	8	MP:0009389	abnormal extracutaneous pigmentation	anomaly in the coloration of organs and tissues excluding the integument due to changes in the amount, shape, or distribution of cells producing pigment [ISBN:978-1-4051-2034-0]	6	174	24850	Dct/Gpnmb/Pmel/Slc45a2/Tyr/Tyrp1	3.09831e-10	1.39811e-08
M82	14	9	MP:0010678	abnormal skin adnexa morphology	any structural anomaly of the tissue or structures associated with or embedded in the skin such as hair and hair follicles, sweat glands, sebaceous glands and claws or nails [MGI:csmith]	9	1078	24850	Dct/Mc1r/Mcoln3/Mlana/Mlph/Pmel/Slc45a2/Tyr/Tyrp1	8.65913e-10	3.06989e-08
M82	14	10	MP:0005102	abnormal iris pigmentation	anomalous coloring of the adjustable membrane, composed of the stroma and pigmented epithelium, located just in front of the crystalline lens within the eye [ISBN:0-683-40008-8]	4	26	24850	Dct/Gpnmb/Tyr/Tyrp1	9.35423e-10	3.06989e-08
M82	14	11	MP:0000372	irregular coat pigmentation	uneven coloration of the hair [MGI:llw2]	4	26	24850	Mcoln3/Pmel/Slc45a2/Tyr	9.35423e-10	3.06989e-08
M82	14	12	MP:0005197	abnormal uvea morphology	any structural anomaly of the pigmented vascular coat of the eyeball, consisting of the iris, ciliary body, and choroid [MESH:A09.371.894]	6	215	24850	Dct/Gpnmb/Pmel/Trpm1/Tyr/Tyrp1	1.10865e-09	3.3352e-08
M82	14	13	MP:0005075	abnormal melanosome morphology	any structural anomaly of the tissue-specific cytoplasmic organelles within which melanin pigments are synthesized and stored [MGI:cwg]	4	44	24850	Dct/Mc1r/Pmel/Tyr	8.44483e-09	2.34507e-07
M82	14	14	MP:0005408	hypopigmentation	dilution of pigment in any or all tissues or a part of a tissue [MGI:llw2]	4	52	24850	Mc1r/Slc45a2/Tyr/Tyrp1	1.6798e-08	4.33147e-07
M82	14	15	MP:0001322	abnormal iris morphology	any structural anomaly of the adjustable membrane, composed of the stroma and pigmented epithelium, located just in front of the crystalline lens within the eye [ISBN:0-683-40008-8]	5	168	24850	Dct/Gpnmb/Trpm1/Tyr/Tyrp1	2.53543e-08	6.10193e-07
M82	14	16	MP:0005194	abnormal anterior uvea morphology	any structural anomaly of any of the parts of the front, or ventral, portion of the vascular, pigmentary, or middle coat of the eye, including the ciliary body and the iris [ISBN:0-683-40008-8]	5	175	24850	Dct/Gpnmb/Trpm1/Tyr/Tyrp1	3.11047e-08	7.01799e-07
M82	14	17	MP:0004381	abnormal hair follicle melanocyte morphology	any structural anomaly of the cells that produce pigment in the hair follicles [MGI:llw2]	3	15	24850	Mc1r/Mlana/Tyr	6.45069e-08	1.36982e-06
M82	14	18	MP:0002095	abnormal skin pigmentation	anomaly in the coloration of the skin due to changes in the amount, shape, or distribution of cells producing pigment [MGI:csmith, MGI:llw2]	4	84	24850	Mc1r/Mcoln3/Slc45a2/Tyr	1.18493e-07	2.37644e-06
M82	14	19	MP:0010771	integument phenotype	the observable morphological and physiological characteristics of the skin and its associated structures, such as the hair, nails, sweat glands, sebaceous glands and other secretory glands that are manifested through development and lifespan [MGI:csmith]	9	1989	24850	Dct/Mc1r/Mcoln3/Mlana/Mlph/Pmel/Slc45a2/Tyr/Tyrp1	1.83066e-07	3.47825e-06
M82	14	20	MP:0005172	decreased eye pigmentation	the eye has less pigmentation than normal with a possible range of color from dark red, somewhat reduced in pigment, to pink, typical of albinism or ocular albinism [MGI:llw2]	3	22	24850	Slc45a2/Tyr/Tyrp1	2.17824e-07	3.93173e-06
M82	14	21	MP:0006228	iris atrophy	acquired diminution of the size of the iris associated with wasting as from death and reabsorption of cells, diminished cellular proliferation, decreased cellular volume, pressure, ischemia, malnutrition, reduced function or malfunction, or hormonal changes [MGI:csmith, NCBI:matt]	2	2	24850	Gpnmb/Tyrp1	2.94738e-07	4.83638e-06
M82	14	22	MP:0009928	abnormal pinna hair pigmentation	amount and distribution of yellow pigment (phaeomelanin) relative to black or brown pigment (eumelanin) is decreased or increased in hair located behind the ears when compared to control animal pigmentation [MGI:llw2]	2	2	24850	Mc1r/Slc45a2	2.94738e-07	4.83638e-06
M82	14	23	MP:0004382	abnormal hair follicle melanogenesis	failure of or anomaly in the biosynthetic pathway of melanin formation in hair follicles [MGI:llw2]	2	3	24850	Mc1r/Tyr	8.83929e-07	1.38738e-05
M82	14	24	MP:0009933	abnormal tail hair pigmentation	an anomaly in the expected coloration of hair on the dorsal and/or ventral surface of the tail [MGI:llw2]	2	4	24850	Mc1r/Pmel	1.76729e-06	2.6583e-05
M82	14	25	MP:0011239	abnormal skin coloration	a variation in an expected skin color or complexion that may be due to inflammation, pigment defects or other causes [MGI:llw2]	4	169	24850	Mc1r/Mcoln3/Slc45a2/Tyr	1.95947e-06	2.82948e-05
M82	14	26	MP:0005077	abnormal melanogenesis	anomaly in the biosynthetic pathway of melanin formation in cells [J:5346, MGI:cwg]	2	5	24850	Mc1r/Tyr	2.94453e-06	3.79635e-05
M82	14	27	MP:0010190	abnormal retina melanocyte morphology	any structural anomaly of the cells that produce pigment in the retina [ISBN:978-1-4051-2034-0]	2	5	24850	Dct/Pmel	2.94453e-06	3.79635e-05
M82	14	28	MP:0010192	abnormal retina melanin granule morphology	any structural anomaly of the pigment particles in the retina [ISBN:978-1-4051-2034-0]	2	5	24850	Dct/Pmel	2.94453e-06	3.79635e-05
M82	14	29	MP:0000421	mottled coat	coat has spots, streaks, and/or blotches of a different color [J:17194]	2	6	24850	Mcoln3/Tyr	4.41538e-06	5.49639e-05
M82	14	30	MP:0005366	variegated coat color	an irregular and random patchwork of two or more colors in the coat [MGI:llw2]	2	7	24850	Mcoln3/Tyr	6.17954e-06	7.43605e-05
M82	14	31	MP:0008480	absent eye pigmentation	absence of melanin (pigment) in the eye either due to absent melanocytes or failure of melanin synthesis [MGI:csmith]	2	10	24850	Slc45a2/Tyr	1.32291e-05	0.000154055
M82	14	32	MP:0011279	decreased ear pigmentation	visually detectable dilution of pigment present in the outer ear [MGI:csmith]	2	12	24850	Mc1r/Tyr	1.93902e-05	0.000218745
M82	14	33	MP:0002177	abnormal outer ear morphology	any structural anomaly of any components of the auricles or external acoustic meatus [ISBN:0-683-40008-8, MGI:csmith]	3	116	24850	Mc1r/Tyr/Tyrp1	3.47479e-05	0.000373842
M82	14	34	MP:0001224	abnormal keratinocyte apoptosis	aberrant programmed cell death or anomaly in the number of the cells of the epidermis that produce keratin in the process of differentiating into the dead and fully keratinized cells of the stratum corneum [ISBN:0-683-40008-8, MGI:csmith]	2	16	24850	Mc1r/Tyr	3.52095e-05	0.000373842
M82	14	35	MP:0002102	abnormal ear morphology	any structural anomaly of any of the structures involved in the ear or vestibular system [MGI:csmith]	4	448	24850	Mc1r/Mcoln3/Tyr/Tyrp1	9.03945e-05	0.000928017
M82	14	36	MP:0000015	abnormal ear pigmentation	anomaly in the coloration of the skin of the outer ear due to changes in the amount, shape, or distribution of cells producing pigment [MGI:cwg, MGI:llw2]	2	26	24850	Mc1r/Tyr	9.50525e-05	0.000928017
M82	14	37	MP:0002092	abnormal eye morphology	any structural anomaly of the spheroid organ and optic nerve that serves to detect light [ISBN:0-683-40008-8, MGI:csmith]	7	2248	24850	Dct/Gpnmb/Pmel/Slc45a2/Trpm1/Tyr/Tyrp1	9.51153e-05	0.000928017
M82	14	38	MP:0030530	abnormal outer ear skin morphology	any anomaly in a zone of skin that is part of an outer ear [UBERON:0001459]	2	27	24850	Mc1r/Tyr	0.000102624	0.000974925
M82	14	39	MP:0005193	abnormal anterior eye segment morphology	any structural anomaly of any of the parts of the eye that lie in front of, or ventral to, the lens (inclusive) [ISBN:0-683-40008-8, MESH:A09.371.060]	5	940	24850	Dct/Gpnmb/Trpm1/Tyr/Tyrp1	0.000115328	0.00106752
M82	14	40	MP:0005391	vision/eye phenotype	the observable morphological and physiological characteristics of the mammalian spheroid organ and optic nerve that serve to detect light that are manifested through development and lifespan [MGI:smb]	7	2386	24850	Dct/Gpnmb/Pmel/Slc45a2/Trpm1/Tyr/Tyrp1	0.00013921	0.00125637
M82	14	41	MP:0030529	abnormal head skin morphology	any anomaly in a zone of skin that is part of the head [UBERON:0001084]	2	34	24850	Mc1r/Tyr	0.000163653	0.00144095
M82	14	42	MP:0005174	abnormal tail pigmentation	anomaly in the coloration of the tail due to changes in the amount, shape, or distribution of cells producing pigment [MGI:cwg, MGI:llw2]	2	37	24850	Mc1r/Mcoln3	0.000194096	0.0016683
M82	14	43	MP:0000373	belly spot	the appearance of a round area of white fur on the belly [MGI:csmith]	2	40	24850	Mcoln3/Tyr	0.0002271	0.00190659
M82	14	44	MP:0000048	abnormal stria vascularis morphology	any structural anomaly in the stratified, secretory epithelium which lines the upper part of the cochlear spiral ligament and maintains potassium ion homeostasis in the endolymph; stria vascularis normally consists of marginal, intermediate, and basal cells: basal and marginal cell tight junctions preclude paracellular diffusion into and out of the intrastrial space while basal and intermediate cells secrete into this space potassium ions derived from fibrocytes through gap junctions [ISBN:0-683-40008-8, MGI:anna]	2	43	24850	Mcoln3/Tyrp1	0.000262658	0.00215499
M82	14	45	MP:0005103	abnormal retina pigmentation	anomalous coloring of the thin layer of neural tissue lining the back of the eyeball which contains visual receptors [ISBN:0-683-40008-8]	2	45	24850	Dct/Pmel	0.000287779	0.00230863
M82	14	46	MP:0002938	white spotting	the appearance of patches of white fur [MGI:csmith]	2	48	24850	Mcoln3/Tyr	0.000327577	0.00257077
M82	14	47	MP:0002060	abnormal skin morphology	any structural anomaly of the membranous protective covering of the body [ISBN:0-683-40008-8, PMID:10469309]	5	1197	24850	Dct/Mc1r/Mcoln3/Slc45a2/Tyr	0.00035738	0.00274498
M82	14	48	MP:0011551	variegated eye pigmentation pattern	an irregular and random patchwork of two or more colors in the eye [MGI:llw2]	1	1	24850	Tyr	0.00056338	0.00423709
M82	14	49	MP:0003453	abnormal keratinocyte physiology	abnormal function of the cells of the epidermis that produce keratin in the process of differentiating into the dead and fully keratinized cells of the stratum corneum [ISBN:0-683-40008-8, MGI:monikat]	2	71	24850	Mc1r/Tyr	0.000716335	0.00527749
M82	14	50	MP:0004227	increased cellular sensitivity to ionizing radiation	increased incidence of cell death following exposure to ionizing radiation [MGI:csmith]	2	76	24850	Mc1r/Tyr	0.000820231	0.00592207
M82	14	51	MP:0002090	abnormal vision	inability or decreased ability to see [MGI:csmith]	2	79	24850	Trpm1/Tyr	0.000885857	0.00616341
M82	14	52	MP:0005377	hearing/vestibular/ear phenotype	the observable morphological and physiological characteristics of mammalian system responsible for the perception of spatial orientation and auditory stimuli that are manifested through development and lifespan [MGI:smb]	4	816	24850	Mc1r/Mcoln3/Tyr/Tyrp1	0.000887805	0.00616341
M82	14	53	MP:0013316	abnormal pheomelanosome pheomelanin content	anomaly in the amount or distribution of yellow pigment in the pheomelanosomes of melanocytes [MGI:llw2]	1	2	24850	Mc1r	0.00112647	0.00739371
M82	14	54	MP:0013315	abnormal pheomelanosome morphology	any structural anomaly of the oval-shaped pigment organelles that synthesize and store pheomelanin (yellow) pigment, which is deposited in dense granular deposits within pheomelanosomes [ISBN:1444319663]	1	2	24850	Mc1r	0.00112647	0.00739371
M82	14	55	MP:0006370	abnormal hair follicle pheomelanosome pheomelanin content	anomaly in the amount or distribution of yellow pigment in the hair follicle [MGI:llw2, MGI:smb]	1	2	24850	Mc1r	0.00112647	0.00739371
M82	14	56	MP:0002161	abnormal fertility/fecundity	anomaly in the reproductive capability of an organism or population to produce live offspring [MGI:csmith]	5	1561	24850	Dgka/Mcoln3/Slc45a2/Tyr/Tyrp1	0.00120528	0.00776974
M82	14	57	MP:0010193	abnormal choroid melanin granule morphology	any structural anomaly of the pigment particles in the choroid [ISBN:978-1-4051-2034-0]	1	3	24850	Pmel	0.00168926	0.0105142
M82	14	58	MP:0008732	reduced hair shaft melanin granule number	the number of pigment polymers in the hair shaft is less than normal [MGI:llw2]	1	3	24850	Pmel	0.00168926	0.0105142
M82	14	59	MP:0001924	infertility	physiological inability to produce live offspring [J:47225]	4	995	24850	Dgka/Slc45a2/Tyr/Tyrp1	0.00185331	0.0113397
M82	14	60	MP:0003727	abnormal retina layer morphology	any structural anomaly of any of the layers that make up the retina [MGI:smb]	3	459	24850	Dct/Pmel/Tyr	0.00195821	0.0117819
M82	14	61	MP:0001919	abnormal reproductive system physiology	any functional anomaly of the organs associated with producing offspring [MGI:csmith]	5	1761	24850	Dgka/Mcoln3/Slc45a2/Tyr/Tyrp1	0.00206934	0.0122464
M82	14	62	MP:0005201	abnormal retina pigment epithelium morphology	any structural anomaly in the epithelial layer of the retina composed of cells containing pigment granules [MESH:A09.371.670]	2	126	24850	Dct/Pmel	0.00223027	0.0123164
M82	14	63	MP:0004270	analgesia	inability to sense pain [MGI:csmith]	1	4	24850	Mc1r	0.00225175	0.0123164
M82	14	64	MP:0009659	striated fur	hair or fur characterized by transverse, usually parallel, markings due to an anomaly in hair color, texture, or growth [MGI:llw2]	1	4	24850	Tyr	0.00225175	0.0123164
M82	14	65	MP:0010231	transverse fur striping	presence of stripes of pigmented hair, usually black, of variable degree and location in the coat [MGI:llw2]	1	4	24850	Tyr	0.00225175	0.0123164
M82	14	66	MP:0010191	abnormal choroid melanocyte morphology	any structural anomaly of the cells that produce pigment in the choroid [ISBN:978-1-4051-2034-0]	1	4	24850	Pmel	0.00225175	0.0123164
M82	14	67	MP:0001401	jumpy	marked by fitful, jerky movements [J:22295]	1	5	24850	Mcoln3	0.00281396	0.0147223
M82	14	68	MP:0006159	ocular albinism	absence of melanin (pigment) production in the eye with identifiable melanocytes present [MGI:smb, NCBI:matt]	1	5	24850	Tyr	0.00281396	0.0147223
M82	14	69	MP:0000394	absent hair follicle melanin granules	absence of the pigment polymers located in the hair follicles [MGI:llw2]	1	5	24850	Tyr	0.00281396	0.0147223
M82	14	70	MP:0011627	decreased skin pigmentation	visually detectable dilution of pigment present in the skin [MGI:csmith]	1	6	24850	Slc45a2	0.00337586	0.0171646
M82	14	71	MP:0000411	shiny fur	fur with a glossy or glistening appearance [J:45065]	1	6	24850	Tyr	0.00337586	0.0171646
M82	14	72	MP:0008943	increased sensitivity to induced cell death	decrease in the exposure level to an agent that is required to induce cessation of function at the cellular level [MGI:smb]	2	161	24850	Mc1r/Tyr	0.0036069	0.0180846
M82	14	73	MP:0005004	abnormal lymphocyte anergy	anomaly in the process of establishing a state of functional inactivation of self-reactive lymphocytes [GO:0002249, MGI:csmith]	1	7	24850	Dgka	0.00393748	0.0192085
M82	14	74	MP:0003150	detached tectorial membrane	tectorial membrane is abnormally detached from the cochlear epithelium or spiral limbus [MGI:anna]	1	7	24850	Mcoln3	0.00393748	0.0192085
M82	14	75	MP:0005344	increased circulating bilirubin level	increased concentration in the blood of the bile pigment bilirubin, normally found in the liver and in red blood cells [ISBN:0-683-40008-8, MGI:csmith]	2	175	24850	Dct/Pmel	0.00424445	0.0200502
M82	14	76	MP:0004244	abnormal miscarriage rate	change in frequency of a natural or accidental termination of a pregnancy at a stage where the embryo or the fetus is incapable of surviving independently of the mother [MGI:anna]	1	8	24850	Tyr	0.0044988	0.0200502
M82	14	77	MP:0004591	enlarged tectorial membrane	increased size of the overlaying membrane of cochlear duct, an extracellular matrix of the inner ear that contacts the stereocilia bundles of specialized sensory hair cells [MGI:anna]	1	8	24850	Mcoln3	0.0044988	0.0200502
M82	14	78	MP:0031434	increased miscarriage rate	increase in the frequency of a natural or accidental termination of a pregnancy at a stage where the embryo or the fetus is incapable of surviving independently of the mother [https://orcid.org/0000-0002-6490-7723]	1	8	24850	Tyr	0.0044988	0.0200502
M82	14	79	MP:0002939	head spot	the appearance of a round area of white fur on the head [MGI:csmith]	1	8	24850	Mcoln3	0.0044988	0.0200502
M82	14	80	MP:0003136	yellow coat color	amount and distribution of yellow pigment (phaeomelanin) relative to black or brown pigment (eumelanin) is maximally increased in agouti hair [MGI:llw2]	1	8	24850	Mc1r	0.0044988	0.0200502
M82	14	81	MP:0001189	absent skin pigmentation	lack of pigmentation of the skin [PMID:9949198]	1	8	24850	Tyr	0.0044988	0.0200502
M82	14	82	MP:0002067	abnormal sensory capabilities/reflexes/nociception	inability or altered ability to respond to a sensory stimulus [MGI:csmith]	4	1283	24850	Mc1r/Mcoln3/Pmel/Trpm1	0.0046664	0.0205435
M82	14	83	MP:0001569	abnormal circulating bilirubin level	any anomaly in the concentration in the blood of the bile pigment bilirubin, normally found in the liver and in red blood cells [MGI:csmith]	2	185	24850	Dct/Pmel	0.00472964	0.0205711
M82	14	84	MP:0005072	abnormal hair follicle melanin granule morphology	any structural anomaly of the pigment particles in the hair follicles [MGI:cwg]	1	9	24850	Tyr	0.00505982	0.0214894
M82	14	85	MP:0005175	non-pigmented tail tip	lack of color at the end of the tail [MGI:cwg]	1	9	24850	Mcoln3	0.00505982	0.0214894
M82	14	86	MP:0030572	abnormal pilosebaceous unit morphology	any structural anomaly of an epidermal invagination consisting of hair, hair follicle, arrector pili muscle and sebaceous gland [https://en.wiktionary.org/wiki/pilosebaceous_unit, UBERON:0011932]	2	196	24850	Pmel/Tyr	0.00529168	0.0222128
M82	14	87	MP:0005171	absent coat pigmentation	fur or hair is devoid of coloration and appears white [MGI:cwg]	1	10	24850	Tyr	0.00562056	0.0225447
M82	14	88	MP:0009390	abnormal otic pigmentation	any anomaly in the pigment or pigment-producing cells of the inner ear resulting in abnormal melanoblast numbers, distribution, or pigment during development [ISBN:978-1-4051-2034-0]	1	10	24850	Tyrp1	0.00562056	0.0225447
M82	14	89	MP:0004367	abnormal strial intermediate cell morphology	any structural anomaly in the melanocytes known to migrate from the neural crest during ontogeny to become located between the epithelial marginal cell layer and the mesodermal basal cell layer within the intrastrial space; the predominant cellular component of the electrogenic machinery that generates an endocochlear potential (80-100 mV) [MGI:anna]	1	10	24850	Tyrp1	0.00562056	0.0225447
M82	14	90	MP:0005208	abnormal iris stroma morphology	any structural anomaly of the lamellated vascular connective tissue of the iris [ISBN:0-683-40008-8]	1	10	24850	Tyrp1	0.00562056	0.0225447
M82	14	91	MP:0013177	abnormal tail tip morphology	any structural anomaly of the distal end of the tail [MGI:anna]	1	12	24850	Mcoln3	0.00674114	0.0267423
M82	14	92	MP:0008942	abnormal induced cell death	anomaly in the response to an agent that induces cessation of function at the cellular level [MGI:smb]	2	226	24850	Mc1r/Tyr	0.00697282	0.0272382
M82	14	93	MP:0004426	abnormal cochlear labyrinth morphology	any structural anomaly in the portion of the membranous labyrinth concerned with the sense of hearing (vs. the vestibular labyrinth, which is concerned with the sense of equilibration) and innervated by the cochlear nerve; it is located within the cochlea of the bony labyrinth, and consists of the cochlear duct, which contains the spiral organ [MGI:anna]	2	228	24850	Mcoln3/Tyrp1	0.00709249	0.0272382
M82	14	94	MP:0003169	abnormal scala media morphology	any structural anomaly of the division of the spiral canal of the cochlea that contains the organ of Corti (the neuroepithelial receptor organ for hearing) [MGI:anna, PMID:1680563]	2	228	24850	Mcoln3/Tyrp1	0.00709249	0.0272382
M82	14	95	MP:0005100	abnormal choroid pigmentation	anomalous coloring of the thin, highly vascularized membrane covering most of the posterior of the eye between the retina and the sclera [ISBN:0-683-40008-8]	1	13	24850	Pmel	0.00730099	0.0277438
M82	14	96	MP:0000031	abnormal cochlea morphology	any structural anomaly of the spiral-shaped bony canal in the inner ear containing the hair cells that transduce sound [ISBN:0-683-40008-8]	2	240	24850	Mcoln3/Tyrp1	0.00783021	0.0294449
M82	14	97	MP:0001925	male infertility	physiological inability of a male organism to produce live offspring [ISBN:0-683-40008-8]	3	769	24850	Dgka/Tyr/Tyrp1	0.00832515	0.0307026
M82	14	98	MP:0008731	abnormal hair shaft melanin granule morphology	any structural anomaly of pigment polymers in the hair shaft [MGI:llw2]	1	15	24850	Pmel	0.00841982	0.0307026
M82	14	99	MP:0005607	decreased bleeding time	less than the normal duration of blood flow after skin puncture; indicative of platelet and capillary function [RGD:cur]	1	15	24850	Tyrp1	0.00841982	0.0307026
M82	14	100	MP:0011089	perinatal lethality, complete penetrance	death of all organisms of a given genotype in a population within the perinatal period (Mus: E18.5 through postnatal day 1) [MGI:csmith]	2	253	24850	Tyr/Tyrp1	0.00866707	0.0312142
M82	14	101	MP:0000035	abnormal membranous labyrinth morphology	any structural anomaly of the complex arrangement of communicating canaliculi and sacs suspended within the cavity of the bony labyrinth of the inner ear [ISBN:0-683-40008-8]	2	254	24850	Mcoln3/Tyrp1	0.00873305	0.0312142
M82	14	102	MP:0005501	abnormal skin physiology	any functional anomaly of the membranous protective covering of the body [ISBN:0-683-40008-8, MGI:cwg]	2	260	24850	Mc1r/Tyr	0.00913373	0.0323262
M82	14	103	MP:0011277	decreased tail pigmentation	visually detectable dilution of pigment present on the tail surface [MGI:csmith]	1	17	24850	Mc1r	0.00953748	0.0324814
M82	14	104	MP:0005257	abnormal intraocular pressure	anomaly in the amount of force per unit area exerted by the intraocular fluid within the eye [ISBN:0-683-40008-8]	1	17	24850	Tyr	0.00953748	0.0324814
M82	14	105	MP:0004411	decreased endocochlear potential	reduction of the electrical potential difference between the endolymphatic and perilymphatic compartments of the cochlea [MGI:anna]	1	17	24850	Tyrp1	0.00953748	0.0324814
M82	14	106	MP:0003703	abnormal vestibulocochlear ganglion morphology	any structural anomaly of the group of neuron cell bodies associated with the eighth cranial nerve during embryogenesis; splits in later development to form the cochlear and vestibular ganglia [MGI:smb]	1	17	24850	Mcoln3	0.00953748	0.0324814
M82	14	107	MP:0005409	darkened coat color	amount and distribution of yellow pigment (phaeomelanin) relative to black or brown pigment (eumelanin) is decreased when compared to wild-type agouti [MGI:llw2]	1	18	24850	Mc1r	0.0100959	0.0340618
M82	14	108	MP:0003406	failure of zygotic cell division	inability of a fertilized oocyte to initiate or complete early cell divisions [MGI:csmith]	1	19	24850	Tyr	0.010654	0.0356119
M82	14	109	MP:0000026	abnormal inner ear morphology	any structural anomaly of any components of the labyrinth, including the semicircular canals, vestibule and cochlea [ISBN:0-683-40008-8]	2	286	24850	Mcoln3/Tyrp1	0.0109638	0.0363113
M82	14	110	MP:0000018	small ears	outer ears of a smaller than normal size [MGI:cwg]	1	21	24850	Tyrp1	0.0117693	0.0382767
M82	14	111	MP:0005198	abnormal aqueous drainage system morphology	any structural anomaly of the structures associated with drainage of the aqueous humor from the eye, that include the trabecular meshwork, Schlemm's canal, the uveoscleral network, and the aqueous veins [PMID:8652890]	1	21	24850	Tyr	0.0117693	0.0382767
M82	14	112	MP:0004030	induced chromosome breakage	chromosome breakage following treatment with a DNA-damaging agent [MGI:llw2]	1	23	24850	Tyr	0.0128834	0.0404428
M82	14	113	MP:0012076	abnormal agouti pigmentation	amount and distribution of yellow pigment (phaeomelanin) relative to black or brown pigment (eumelanin) is variably increased or decreased compared with a wild-type agouti pattern resulting in a range of coat color from yellow to almost black [MGI:llw2]	1	23	24850	Mc1r	0.0128834	0.0404428
M82	14	114	MP:0006390	abnormal cochlear endolymph	change in the normal production (volume) or ionic homeostasis of the fluid contained within the cochlea of the inner ear [MGI:smb]	1	23	24850	Tyrp1	0.0128834	0.0404428
M82	14	115	MP:0002630	abnormal endocochlear potential	any alterations in the electrical potential difference (+80 - 100 mV) between the endolymphatic and perilymphatic compartments of the cochlea; this potential is generated by the stria vascularis [J:80917, MGI:pvb]	1	23	24850	Tyrp1	0.0128834	0.0404428
M82	14	116	MP:0004885	abnormal endolymph	any alteration in the normal production (volume) or ionic homeostasis of the fluid contained within the membranous labyrinth of the inner ear; unlike perilymph, endolymph resembles intracellular fluid in composition and has a high concentration of potassium ion and a low concentration of sodium ion [MGI:anna]	1	24	24850	Tyrp1	0.0134401	0.0414689
M82	14	117	MP:0002856	abnormal vestibular ganglion morphology	any structural anomaly of the group of neurons associated with the vestibular part of the eighth cranial nerve that are involved in equilibration [ISBN:0-683-40008-8]	1	24	24850	Mcoln3	0.0134401	0.0414689
M82	14	118	MP:0001325	abnormal retina morphology	any structural anomaly of the thin layer of neural tissue lining the back of the eyeball which contains visual receptors [MGI:cwg]	3	928	24850	Dct/Pmel/Tyr	0.0138819	0.0423254
M82	14	119	MP:0002826	tonic seizures	increased number or decreased threshold for the induction of a seizure characterized by muscle rigidity [MGI:hdene]	1	25	24850	Mcoln3	0.0139964	0.0423254
M82	14	120	MP:0011091	prenatal lethality, complete penetrance	death of all organisms of a given genotype in a population between fertilization and birth (Mus: approximately E18.5) [MGI:csmith]	2	326	24850	Tyr/Tyrp1	0.0140694	0.0423254
M82	14	121	MP:0009379	abnormal foot pigmentation	anomaly in the coloration of the foot due to changes in the amount, shape, or distribution of cells producing pigment [MGI:llw2, MGI:mberry]	1	26	24850	Mcoln3	0.0145525	0.043061
M82	14	122	MP:0001188	hyperpigmentation	excess of pigment in any or all tissues or a part of a tissue [ISBN:0-683-40008-8, PMID:9778510]	1	26	24850	Mc1r	0.0145525	0.043061
M82	14	123	MP:0002864	abnormal ocular fundus morphology	any structural anomaly of the posterior concave interior of the eye, consisting of the retina, the choroid, the posterior segment of the sclera, the optic disk, and blood vessels, visible by an ophthalmoscope [MESH:A09.371.729.313]	3	956	24850	Dct/Pmel/Tyr	0.0150366	0.0436697
M82	14	124	MP:0011093	embryonic lethality at implantation, complete penetrance	death of all organisms of a given genotype in a population at the point of implantation (Mus: E4.5) [MGI:csmith]	1	27	24850	Tyr	0.0151082	0.0436697
M82	14	125	MP:0000432	abnormal head morphology	any structural anomaly of the portion of the body containing the brain and organs of sight, hearing, taste, and smell [ISBN:0-683-40008-8]	3	958	24850	Mc1r/Tyr/Tyrp1	0.0151211	0.0436697
M82	14	126	MP:0002111	abnormal tail morphology	any structural anomaly of the flexible elongated appendage located at the caudal end of the torso in many species; it is usually continuous with the vertebral column [MGI:csmith]	2	342	24850	Mc1r/Mcoln3	0.0154073	0.0441431
M82	14	127	MP:0004249	abnormal crista ampullaris morphology	any structural anomaly in the elevation found on the inner surface of the ampullae of each semicircular duct; filaments of the vestibular nerve pass through the crista to reach hair cells on its surface; the hair cells are capped by the cupula, a gelatinous protein-polysaccharide mass [MGI:anna]	1	28	24850	Mcoln3	0.0156637	0.0445244
M82	14	128	MP:0003642	absent seminal vesicle	absence of the two folded, sac shaped, glands that is a diverticulum of the ductus deferens [ISBN:0-683-40008-8]	1	30	24850	Tyr	0.0167738	0.0473073
M82	14	129	MP:0008488	abnormal semicircular canal ampulla morphology	any structural anomaly of the spherical enlargement at the base of each semicircular canal where they connect with the utricle, containing the crista ampullaris which detects movement of the fluid within the canals [ISBN:0-683-40008-8]	1	32	24850	Mcoln3	0.0178827	0.0492798
M82	14	130	MP:0002546	mydriasis	increased diameter of one or both central circular aperture of the iris through which light rays enter the eye [ISBN:0-683-40008-8, MGI:csmith]	1	32	24850	Trpm1	0.0178827	0.0492798
M82	14	131	MP:0003149	abnormal tectorial membrane morphology	any structural anomaly of the overlaying membrane of cochlear duct, an extracellular matrix of the inner ear that contacts the stereocilia bundles of specialized sensory hair cells; sound induces movement of these hair cells relative to the tectorial membrane, deflects the stereocilia, and leads to fluctuations in hair cell membrane potential, transducing sound into electrical signals [MGI:anna]	1	32	24850	Mcoln3	0.0178827	0.0492798
M84	14	1	MP:0000478	delayed intestine development	slowed progression to a structurally mature intestine [MGI:cwg]	2	5	24850	Foxl1/Nkx2-3	2.94453e-06	0.0015341
M84	14	2	MP:0010158	abnormal intestine development	abnormal formation of the digestive tube passing from the stomach to the anus [MGI:smb]	2	10	24850	Foxl1/Nkx2-3	1.32291e-05	0.00344618
M84	14	3	MP:0004002	abnormal jejunum morphology	any structural anomaly of the portion of the small intestine that extends from the duodenum to the ileum [MGI:monikat]	2	20	24850	Foxl1/Nkx2-3	5.56766e-05	0.00966917
M84	14	4	MP:0000477	abnormal intestine morphology	any structural anomaly of the digestive tube passing from the stomach to the anus, consisting of the small and large intestine divisions [ISBN:0-683-40008-8]	4	428	24850	Adamdec1/Foxl1/Hpse2/Nkx2-3	7.57448e-05	0.00986577
M84	14	5	MP:0004841	abnormal small intestine crypts of Lieberkuhn morphology	any structural anomaly of the parallel, tubular, epithelial pits (crypts) with openings at the bases of the small intestinal villi; their thin walls are formed by columnar epithelial cells: mostly undifferentiated stem and intermediate cells and an increasing number of mucus-secreting goblet cells as the small intestine proceeds distally, all of which migrate out of the glands onto the villi, but also protein- (enzyme-) secreting Paneth cells that remain in the glands [http://medical-dictionary.thefreedictionary.com/glands+of+small+intestine, ISBN:0-683-40008-8, MGI:anna]	2	31	24850	Foxl1/Nkx2-3	0.000135779	0.0141482
M84	14	6	MP:0008108	abnormal small intestinal villus morphology	any structural anomaly of the tiny hair-like projections that protrude from the inside of the small intestine that contain blood vessels that capture digested nutrients that are absorbed through the intestinal wall; the villi increase the absorptive surface area of the small intestine by approximately 30-fold [MGI:csmith, MGI:rbabiuk]	2	50	24850	Foxl1/Nkx2-3	0.000355518	0.0308708
M84	14	7	MP:0014077	ectopic Paneth cells	abnormal position of the large secretory cells containing coarse granules normally confined to the base of the crypts of Lieberkuhn in the small intestine [MGI:anna]	1	1	24850	Foxl1	0.00056338	0.0366901
M84	14	8	MP:0011041	abnormal vertical vestibuloocular reflex	any anomaly in the nystagmus or deviation of the eyes in response to stimulation along the vertical axis of the vestibular system [MGI:smb]	1	1	24850	Slitrk6	0.00056338	0.0366901
M84	14	9	MP:0003119	abnormal digestive system development	abnormal formation of the organ system that converts ingested food to nutrients and energy [MGI:smb]	2	70	24850	Foxl1/Nkx2-3	0.000696381	0.0403127
M84	14	10	MP:0001265	decreased body size	smaller than average body weight, height and/or length of an organism compared to controls [ISBN:0-683-40008-8, PMID:7854452]	6	2293	24850	Colec10/Foxl1/Hpse2/Nkx2-3/Slitrk6/Sptssb	0.000958875	0.0419206
M84	14	11	MP:0010797	abnormal pyloric gastric gland morphology	any structural anomaly of the gastric glands in the pyloric region of the stomach; the pyloric glands secrete mucin, which coats the stomach and protects it, and hormones such as gastrin and enkephalin [ISBN:0-683-40008-8]	1	2	24850	Foxl1	0.00112647	0.0419206
M84	14	12	MP:0011769	urinary bladder fibrosis	invasion of fibrous connective tissue into the urinary bladder, often resulting from inflammation or injury [MGI:anna]	1	2	24850	Hpse2	0.00112647	0.0419206
M84	14	13	MP:0010196	abnormal lymphatic vessel smooth muscle morphology	any structural anomaly of the nonstriated, involuntary muscle tissue that encompasses the lymphatic vessels [MGI:csmith]	1	2	24850	Tmem204	0.00112647	0.0419206
M84	14	14	MP:0000328	increased enterocyte cell number	greater than expected number of the epithelial cells that have an apical plasma membrane folded into microvilli to provide ample surface for the absorption of nutrients from the intestinal lumen [CL:0000584]	1	2	24850	Nkx2-3	0.00112647	0.0419206
M85	14	1	MP:0008846	abnormal supraoptic nucleus morphology	any structural anomaly of a group of cells in the hypothalamus located over the lateral border of the optic tract; neurons produce and transport vasopressin [ISBN:0-683-40008-8]	3	6	24850	Avp/Otp/Sim1	2.84396e-09	1.60399e-06
M85	14	2	MP:0020872	abnormal hypothalamic nucleus morphology	any structural anomaly of one or more of the nuclei of the brain that are part of the hypothalamus [UBERON:0006568]	3	13	24850	Avp/Otp/Sim1	4.05742e-08	1.14419e-05
M85	14	3	MP:0000837	abnormal hypothalamus morphology	any structural anomaly of the ventral part of the diencephalon extending from the region of the optic chiasm to the caudal border of the mammillary bodies and forming the inferior and lateral walls of the third ventricle; this region regulates the autonomic nervous system via hormone production and release [MESH:A08.186.211.464.482]	3	43	24850	Avp/Otp/Sim1	1.73343e-06	0.000325885
M85	14	4	MP:0003633	abnormal nervous system physiology	any functional anomaly of the extensive, intricate network of electochemical structures in the body that is comprised of the brain, spinal cord, nerves, ganglia and parts of the receptor organs that receive and interpret stimuli and transmit impulses to effector organs to control body functions [MGI:csmith]	8	1979	24850	Avp/Cbarp/Efnb3/Fezf1/Gnrh1/Otp/Oxt/Sim1	3.0955e-06	0.000436465
M85	14	5	MP:0008845	abnormal paraventricular hypothalamic nucleus morphology	any structural anomaly of a group of magnocellular neurons located in the periventricular zone of the anterior half of the hypothalamus [ISBN:0-683-40008-8]	2	7	24850	Otp/Sim1	6.17954e-06	0.000580877
M85	14	6	MP:0002659	pituitary gland hypoplasia	decrease in the number of normal cells in normal arrangement in the pituitary, typically resulting in decreased size [ISBN:0-683-40008-8, MGI:pvb]	2	7	24850	Ghrh/Sim1	6.17954e-06	0.000580877
M85	14	7	MP:0000783	abnormal forebrain morphology	any structural anomaly of the anterior of the three primary divisions of the developing chordate brain or the corresponding part of the adult brain (in vertebrates, includes especially the cerebral hemispheres, the thalamus, and the hypothalamus and especially in higher vertebrates is the main control center for sensory and associative information processing, visceral functions, and voluntary motor functions) [GO:0048853]	6	955	24850	Avp/Cbarp/Fezf1/Ghrh/Otp/Sim1	7.30575e-06	0.000588635
M85	14	8	MP:0000830	abnormal diencephalon morphology	any structural anomaly of the paired caudal parts of the prosencephalon from which the thalamus, hypothalamus, epithalamus and subthalamus are derived; these regions regulate autonomic, visceral and endocrine function, and process information directed to the cerebral cortex [ISBN:0838580343, MESH:A08.186.211.730.317]	4	271	24850	Avp/Ghrh/Otp/Sim1	1.27061e-05	0.000895779
M85	14	9	MP:0001261	obese	a status with body weight that is grossly above the average, acceptable or desirable weight, usually due to accumulation of excess fat tissue in the body [HP:0001513, MESH:D009765]	3	91	24850	Gnrh1/Otp/Sim1	1.67939e-05	0.00105242
M85	14	10	MP:0000633	abnormal pituitary gland morphology	any structural anomaly of the compound gland suspended from the base of the hypothalamus, which secretes somatotropins, prolactin, TSH (thyroid-stimulating hormone), gonadotropins, adrenal corticotropin from the anterior lobe; melanocyte stimulating hormone from the intermediate lobe and hormones involved in blood pressure regulation from the posterior lobe [ISBN:0-683-40008-8]	3	114	24850	Ghrh/Otp/Sim1	3.29882e-05	0.00180529
M85	14	11	MP:0004164	abnormal neurohypophysis morphology	any structural anomaly of the posterior part of the pituitary gland that secretes hormones involved in blood pressure regulation such as oxytocin and antidiuretic hormone [MGI:csmith]	2	16	24850	Otp/Sim1	3.52095e-05	0.00180529
M85	14	12	MP:0000631	abnormal neuroendocrine gland morphology	any structural anomaly of any of the organized aggregations of cells that function as secretory or excretory organs and that release hormones in response to neural stimuli [ISBN:0-683-40008-8]	3	137	24850	Ghrh/Otp/Sim1	5.70728e-05	0.00268242
M85	14	13	MP:0005418	abnormal circulating hormone level	any anomaly in the blood concentration of any of the chemical substances that have specific regulatory effects on the activity of a certain organ or organs; originally applied to substances secreted by various endocrine glands and transported in the bloodstream to the target organs, it is sometimes extended to include substances that are not produced by the endocrine glands but that have similar effects [MESH:D06.472, MGI:cwg]	5	839	24850	Avp/Ghrh/Gnrh1/Otp/Sim1	6.73122e-05	0.00278489
M85	14	14	MP:0006270	abnormal mammary gland growth during lactation	anomaly in the final stage of mammary growth that occurs during the start of lactation [MGI:llw2]	2	23	24850	Mybl1/Oxt	7.40662e-05	0.00278489
M85	14	15	MP:0005645	abnormal hypothalamus physiology	any functional anomaly of the ventral and medial region of the diencephalon forming the walls of the ventral half of the third ventricle, which is normally involved in the functions of the autonomic (visceral motor) nervous system and, through its vascular link with the anterior lobe of the pituitary gland, in endocrine mechanisms [ISBN:0-683-40008-8]	2	23	24850	Avp/Otp	7.40662e-05	0.00278489
M85	14	16	MP:0005361	small pituitary gland	reduced size of the pituitary gland, the compound gland suspended from the base of the hypothalamus [MGI:cwg]	2	24	24850	Ghrh/Sim1	8.07735e-05	0.00284727
M85	14	17	MP:0013563	abnormal secretory circumventricular organ morphology	any structural abnormality of any of the circumventricular organs that are responsible for secreting hormones and glycoproteins into the peripheral vascular system using feedback from both the brain environment and external stimuli [http://en.wikipedia.org/wiki/Circumventricular_organs]	2	28	24850	Otp/Sim1	0.000110482	0.00341248
M85	14	18	MP:0003953	abnormal hormone level	aberrant tissue or circulating concentration of any substance, usually a peptide or steroid, that has a specific metabolic regulatory effect on the activity or behavior of cells expressing a receptor for the hormone [MESH:D06.472]	5	947	24850	Avp/Ghrh/Gnrh1/Otp/Sim1	0.000119437	0.00341248
M85	14	19	MP:0001256	abnormal body length	any anomaly in the measure of the head and trunk (head, thorax and abdomen) in the rostral-caudal direction [MGI:csmith]	4	483	24850	Cbarp/Ghrh/Otp/Sim1	0.000120865	0.00341248
M85	14	20	MP:0001382	abnormal nursing	females show anomlies in the feeding of offspring from mammary glands, or do not nurse offspring, or nurse offspring infrequently [MGI:csmith]	2	30	24850	Mybl1/Oxt	0.00012706	0.00341248
M85	14	21	MP:0013562	abnormal circumventricular organ morphology	any structural abnormality of any of the secretory or sensory organs located in the brain region around or in relation to the ventricular system that are characterized by extensive vasculature and a lack of a normal blood brain barrier (BBB) and allow for the linkage between the central nervous system and peripheral blood flow; CVOs contain neural tissue and are an integral part of neuroendocrine function; all of the CVOs, besides the subcommissural organ, contain extensive vasculature and fenestrated capillaries which leads to a leaky BBB at the site of the organs; the lack of a BBB allows CVOs to act as an alternative route for peptides and hormones in the neural tissue to the peripheral blood stream, while still protecting it from toxic substances [http://en.wikipedia.org/wiki/Circumventricular_organs, UBERON:0005408]	2	30	24850	Otp/Sim1	0.00012706	0.00341248
M85	14	22	MP:0002152	abnormal brain morphology	any structural anomaly of the brain, one of the two components of the central nervous system and the center of thought and emotion; controls coordination, bodily activities and the interpretation of information from the senses (sight, hearing, smell, etc.) [http://cancerweb.ncl.ac.uk, MGI:csmith]	6	1624	24850	Avp/Cbarp/Fezf1/Ghrh/Otp/Sim1	0.00014678	0.00367505
M85	14	23	MP:0008936	abnormal pituitary gland size	anomaly in the average size of the compound gland suspended from the base of the hypothalamus [MGI:anna]	2	33	24850	Ghrh/Sim1	0.000154076	0.00367505
M85	14	24	MP:0005379	endocrine/exocrine gland phenotype	the observable morphological and physiological characteristics of an organ that functions as a secretory or excretory organ in a mammalian organism that are manifested through development and lifespan [MGI:smb]	7	2430	24850	Ghrh/Gnrh1/Mybl1/Otp/Oxt/Ptprn/Sim1	0.000156385	0.00367505
M85	14	25	MP:0001961	abnormal reflex	anomaly in an involuntary response to a peripheral stimulus [ISBN:0-683-40008-8]	5	1101	24850	Avp/Cbarp/Efnb3/Fezf1/Oxt	0.000242237	0.00543441
M85	14	26	MP:0000008	increased white adipose tissue amount	increased quantity of fat-storing cells/tissue [MGI:cwg]	2	42	24850	Otp/Sim1	0.000250522	0.00543441
M85	14	27	MP:0002069	abnormal consumption behavior	altered ability or inability to eat or drink, or unusual choice or avoidance of foods or drink [MGI:csmith]	4	616	24850	Avp/Otp/Oxt/Sim1	0.000307046	0.00641386
M85	14	28	MP:0001257	increased body length	increased measure of the head and trunk (head, thorax and abdomen) in the rostral-caudal direction [MGI:csmith]	2	53	24850	Otp/Sim1	0.000399535	0.00804778
M85	14	29	MP:0002067	abnormal sensory capabilities/reflexes/nociception	inability or altered ability to respond to a sensory stimulus [MGI:csmith]	5	1283	24850	Avp/Cbarp/Efnb3/Fezf1/Oxt	0.00049249	0.00939255
M85	14	30	MP:0003492	abnormal involuntary movement	anomaly in movements that occur independent of planning (e.g. reflexive behavior) [MGI:Nmice]	5	1287	24850	Avp/Cbarp/Efnb3/Fezf1/Oxt	0.000499604	0.00939255
M85	14	31	MP:0009468	absent magnocellular neurosecretory cells	absence of the cells residing mainly in the hypothalamic supraoptic and paraventricular nuclei and in a number of smaller accessory cell groups between these two nuclei, and secrete the hormones oxytocin and vasopressin [PMID:10711808]	1	1	24850	Sim1	0.00056338	0.00992958
M85	14	32	MP:0009467	abnormal magnocellular neurosecretory cell morphology	any structural anomaly of the cells residing mainly in the hypothalamic supraoptic and paraventricular nuclei and in a number of smaller accessory cell groups between these two nuclei, and secrete the hormones oxytocin and vasopressin [PMID:10711808]	1	1	24850	Sim1	0.00056338	0.00992958
M85	14	33	MP:0001260	increased body weight	greater than normal average weight [J:33400]	3	313	24850	Gnrh1/Otp/Sim1	0.000649916	0.010781
M85	14	34	MP:0012323	increased total tissue mass	increased physical bulk or volume of the body including lean body mass, fat body mass, and bone tissue [MPD:Molly]	3	313	24850	Gnrh1/Otp/Sim1	0.000649916	0.010781
M85	14	35	MP:0004166	abnormal limbic system morphology	any structural anomaly of any of a collection of structures in the brain involved in emotion, motivation and emotional aspects of memory; these structures act together to control the endocrine system and the autonomic nervous system [MGI:csmith, PMID:2181500]	3	343	24850	Avp/Otp/Sim1	0.000847486	0.0132749
M85	14	36	MP:0001264	increased body size	larger than average body weight, height and/or length of an organism compared to controls [ISBN:0-683-40008-8, PMID:8646780]	3	344	24850	Gnrh1/Otp/Sim1	0.000854657	0.0132749
M85	14	37	MP:0002163	abnormal gland morphology	any structural anomaly of an organ that functions as a secretory or excretory organ [MGI:csmith]	6	2252	24850	Ghrh/Gnrh1/Mybl1/Otp/Oxt/Sim1	0.00087087	0.0132749
M85	14	38	MP:0002557	abnormal social/conspecific interaction behavior	deviation of the normal behavior of animals towards each other [MGI:csmith]	3	374	24850	Cbarp/Mybl1/Oxt	0.00108817	0.0158832
M85	14	39	MP:0009047	short metestrus	decrease in the length of the metestrous phase of the estrous cycle in female animals [MGI:anna]	1	2	24850	Gnrh1	0.00112647	0.0158832
M85	14	40	MP:0009229	abnormal neurohypophysis median eminence morphology	any structural anomaly of the raised area at the infundibular region of the neurohypophysis where the secretions of the hypothalamic neurons (releasing and inhibiting regulatory hormones) collect before entering the capillary network of hypophyseal portal system [MESH:A06.688.357.500]	1	2	24850	Otp	0.00112647	0.0158832
M85	14	41	MP:0005293	impaired glucose tolerance	less than the normal response to oral consumption or intravenous injection of specified amounts of glucose and indicative of insulin resistance; measured by determining whole blood or plasma sugar level in a fasting state before and after taking glucose at specified intervals [MESH:C18.452.394.952.500]	3	386	24850	Ghrh/Otp/Ptprn	0.00119183	0.0163949
M85	14	42	MP:0003972	decreased pituitary hormone level	less than the expected amount of any of the pituitary hormones in the blood or tissues [MGI:cwg]	2	97	24850	Ghrh/Gnrh1	0.00133098	0.0178731
M85	14	43	MP:0005669	increased circulating leptin level	greater than the normal blood concentration of the peptide hormone secreted by white adipocytes and believed to regulate food intake and energy balance [MESH:D06.472.699.042.500]	2	100	24850	Otp/Sim1	0.00141365	0.0185419
M85	14	44	MP:0001386	abnormal maternal nurturing	anomaly in the behaviors related to a female tending to young [MGI:smb]	2	102	24850	Mybl1/Oxt	0.00147011	0.0186505
M85	14	45	MP:0005449	abnormal food intake	any anomaly in the total number of calories/food amount taken in over time when compared to the normal state [MGI:cwg]	3	417	24850	Otp/Oxt/Sim1	0.00148808	0.0186505
M85	14	46	MP:0006009	abnormal neuronal migration	any anomaly in the movement of immature neurons from germinal zones to specific positions where they will reside as they mature [MGI:smb]	2	105	24850	Fezf1/Sim1	0.0015568	0.0190877
M85	14	47	MP:0013340	abnormal pituicyte morphology	any structural anomaly of the distinctive fusiform cells present in the pars nervosa of the posterior pituitary gland which resemble astrocytes/glial cells of the CNS and assist in the storage and release of neurohypophysial hormones [MGI:anna]	1	3	24850	Sim1	0.00168926	0.0192504
M85	14	48	MP:0013718	galactostasis	abnormal accumulation of milk within the mammary gland alveoli and ducts due to failure of ejection (letdown) from the gland; may be associated with nipple anatomic abnormalities [MGI:anna]	1	3	24850	Oxt	0.00168926	0.0192504
M85	14	49	MP:0009012	short diestrus	decrease in the length of the diestrous phase of the estrous cycle in female animals [MGI:anna]	1	3	24850	Gnrh1	0.00168926	0.0192504
M85	14	50	MP:0008779	abnormal maternal behavior	any anomaly in any response from the mother or attending female related to the ability of young to thrive [MGI:llw2]	2	110	24850	Mybl1/Oxt	0.00170659	0.0192504
M85	14	51	MP:0001781	abnormal white adipose tissue amount	anomaly in the quantity of the white fat-storing cells/tissue [MGI:cwg]	2	117	24850	Otp/Sim1	0.00192742	0.0209051
M85	14	52	MP:0000628	abnormal mammary gland development	aberration in the differentiation of the mammary gland during early embryogenesis or during sexual maturity [ISBN:0-683-40008-8]	2	117	24850	Mybl1/Oxt	0.00192742	0.0209051
M85	14	53	MP:0002785	absent Leydig cells	lack of the interstitial cells of the seminiferous tubules that secrete testosterone [MGI:pvb]	1	4	24850	Gnrh1	0.00225175	0.0235183
M85	14	54	MP:0009007	short estrous cycle	decrease in the length of the estrous cycle [MGI:anna]	1	4	24850	Gnrh1	0.00225175	0.0235183
M85	14	55	MP:0008261	arrest of male meiosis	cessation of the progression of the process of nuclear division that results in sperm with one half the normal chromosome number of the original cell [ISBN:0-683-40008-8]	2	130	24850	Gnrh1/Mybl1	0.00237165	0.0243202
M85	14	56	MP:0001523	impaired righting response	reduced ability or greater amount of time needed to recover from an unnatural position to a normal position and/or to resist any force acting to place an organism into a false position [ISBN:0-683-40008-8]	2	132	24850	Avp/Efnb3	0.0024439	0.0246136
M85	14	57	MP:0002169	no abnormal phenotype detected	normal viability, fertility, appearance and behavior; reported phenotype is indistinguishable from controls [MGI:anna, MGI:csmith]	5	1879	24850	Avp/Efnb3/Fezf1/Mybl1/Sim1	0.00275816	0.0269469
M85	14	58	MP:0002873	normal phenotype		5	1881	24850	Avp/Efnb3/Fezf1/Mybl1/Sim1	0.00277113	0.0269469
M85	14	59	MP:0001422	abnormal drinking behavior	an altered pattern of fluid consumption or altered preference for particular fluids [MGI:csmith]	2	143	24850	Avp/Oxt	0.00285974	0.0273372
M85	14	60	MP:0001360	abnormal social investigation	altered behavior of animals to approach and examine conspecifics [MGI:csmith]	2	146	24850	Cbarp/Oxt	0.00297854	0.0275273
M85	14	61	MP:0002862	abnormal righting response	altered ability or changed amount of time needed to recover from an unnatural position to a normal position and/or to resist any force acting to place an organism into a false position [ISBN:0-683-40008-8, MGI:hdene]	2	147	24850	Avp/Efnb3	0.00301866	0.0275273
M85	14	62	MP:0001431	abnormal eating behavior	altered ability to consume foods or atypical consumption pattern [ISBN:0-683-40008-8, MGI:csmith]	3	535	24850	Otp/Oxt/Sim1	0.00302605	0.0275273
M85	14	63	MP:0002068	abnormal parental behavior	altered behavior of animals that affects the ability of offspring to survive [MGI:csmith]	2	151	24850	Mybl1/Oxt	0.00318166	0.0279998
M85	14	64	MP:0012321	abnormal total tissue mass	aberrant physical bulk or volume of the body including lean body mass, fat body mass, and bone tissue [MPD:Molly]	5	1949	24850	Cbarp/Ghrh/Gnrh1/Otp/Sim1	0.00323961	0.0279998
M85	14	65	MP:0011939	increased food intake	increase in the total number of calories/food amount taken in over time when compared to the normal state [MGI:csmith]	2	153	24850	Otp/Sim1	0.00326468	0.0279998
M85	14	66	MP:0002980	abnormal postural reflex	any anomaly in the responses that control the normal position of the trunk and extremities and/or posture [ISBN:0-683-40008-8]	2	155	24850	Avp/Efnb3	0.00334872	0.0279998
M85	14	67	MP:0006353	increased glycosylated hemoglobin level	greater than normal blood concentration of a modified form of hemoglobin with an attached saccharide molecule [MGI:Riken, MGI:smb]	1	6	24850	Sim1	0.00337586	0.0279998
M85	14	68	MP:0009015	short proestrus	decrease in the length of the proestrous phase of the estrous cycle in female animals [MGI:anna]	1	6	24850	Gnrh1	0.00337586	0.0279998
M85	14	69	MP:0005331	insulin resistance	diminished effectiveness of insulin in lowering plasma glucose levels [ISBN:0-683-40008-8, MGI:pvb]	2	159	24850	Otp/Sim1	0.00351983	0.0287708
M85	14	70	MP:0009661	abnormal pregnancy	any anomaly in the process of maintaining a developing embryo or fetus within the female body from conception to birth [ISBN:0198542771, MGI:llw2]	2	161	24850	Mybl1/Oxt	0.0036069	0.0290613
M85	14	71	MP:0020982	abnormal skin adnexa development	any anomaly in the process whose specific outcome is the progression of the tissues or structures associated with or embedded in the skin over time, from formation to the mature structure [MGI:smb]	2	164	24850	Mybl1/Oxt	0.0037394	0.0297045
M85	14	72	MP:0005188	small penis	reduced size of the organ of copulation and urination in the male [ISBN:0-683-40008-8]	1	7	24850	Gnrh1	0.00393748	0.0300119
M85	14	73	MP:0003908	decreased stereotypic behavior	less frequent incidence of repetitive, invariant, persistent motor patterns that do not appear to be purposeful [RGD:cur]	1	7	24850	Cbarp	0.00393748	0.0300119
M85	14	74	MP:0002164	abnormal gland physiology	any functional anomaly of an organ that functions as a secretory or excretory organ [MGI:csmith]	3	589	24850	Gnrh1/Oxt/Ptprn	0.00396787	0.0300119
M85	14	75	MP:0000778	abnormal nervous system tract morphology	any structural anomaly in the structure of any bundle of myelinated nerve fibers following a defined path through the brain and/or spinal cord [MGI:pvb]	2	174	24850	Efnb3/Sim1	0.00419729	0.0300119
M85	14	76	MP:0001362	abnormal anxiety-related response	altered emotional response related to anticipation of a non-specific threat [MGI:CFG, MGI:csmith]	3	608	24850	Cbarp/Kcnf1/Oxt	0.00433747	0.0300119
M85	14	77	MP:0013554	abnormal apocrine gland morphology	any structural anomaly of any exocrine gland whose cells bud their secretions off through the plasma membrane producing membrane-bound vesicles in the lumen; the apical portion of the secretory cell of the gland pinches off and enters the lumen; it loses part of its cytoplasm in their secretions; apocrine secretion is functional during hormonal stress or puberty; an example of true apocrine glands are mammary glands, responsible for secreting breast milk [http://en.wikipedia.org/wiki/Apocrine, ISBN:0123813611, MGI:anna]	2	178	24850	Mybl1/Oxt	0.00438742	0.0300119
M85	14	78	MP:0000627	abnormal mammary gland morphology	any structural anomaly of the compound, alveolar and apocrine accessory gland of the skin of mammals that secretes milk [ISBN:0-683-40008-8]	2	178	24850	Mybl1/Oxt	0.00438742	0.0300119
M85	14	79	MP:0005169	abnormal male meiosis	anomaly in the process of nuclear division that results in sperm with one half the normal chromosome number of the original cell [ISBN:0-683-40008-8]	2	180	24850	Gnrh1/Mybl1	0.00448396	0.0300119
M85	14	80	MP:0001460	abnormal olfactory discrimination memory	anomaly in the ability to exhibit a differential response to olfactory stimuli that is achieved by the reinforcement of the desired response for each particular olfactory stimulus [MGI:CFG]	1	8	24850	Oxt	0.0044988	0.0300119
M85	14	81	MP:0003838	abnormal milk ejection	anomaly of the milk ejection reflex in response to suckling during lactation [MGI:anna]	1	8	24850	Oxt	0.0044988	0.0300119
M85	14	82	MP:0008960	abnormal axon pruning	defects in the developmental elimination of axons that fail to participate in an active neuronal circuit by retraction, degeneration, shedding or other mechanism [MGI:tmeehan]	1	8	24850	Efnb3	0.0044988	0.0300119
M85	14	83	MP:0002669	abnormal scrotum morphology	any structural anomaly of the external sac of skin that encloses the testes [ISBN:0-683-40008-8]	1	8	24850	Gnrh1	0.0044988	0.0300119
M85	14	84	MP:0006351	abnormal glycosylated hemoglobin level	aberrant concentration in the blood of modified form of hemoglobin with an attached saccharide molecule; this is commonly used to estimate blood glucose levels over the lifespan of the red blood cell [MGI:Riken, MGI:smb]	1	8	24850	Sim1	0.0044988	0.0300119
M85	14	85	MP:0001259	abnormal body weight	anomaly in average weight compared to controls [MGI:cwg]	5	2104	24850	Cbarp/Ghrh/Gnrh1/Otp/Sim1	0.00452307	0.0300119
M85	14	86	MP:0010149	abnormal synaptic dopamine release	aberrant secretion across synapses of the catecholamine neurotransmitter and neurohormone, derived from tyrosine and the precursor to norepinephrine and epinephrine; functions as a neurotransmitter in the brain and as a hormone to inhibit the release of prolactin from the anterior lobe of the pituitary [MGI:csmith]	1	9	24850	Cbarp	0.00505982	0.033183
M85	14	87	MP:0005291	abnormal glucose tolerance	deviation from the normal response to oral consumption or intravenous injection of specified amounts of glucose; measured by determining whole blood or plasma sugar level in a fasting state before and after taking glucose at specified intervals [MESH:C18.452.394.952.500]	3	647	24850	Ghrh/Otp/Ptprn	0.00516073	0.0334558
M85	14	88	MP:0003965	abnormal pituitary hormone level	aberration in the blood or tissue concentration of any of the hormones secreted by the pituitary [MGI:cwg]	2	196	24850	Ghrh/Gnrh1	0.00529168	0.0339149
M85	14	89	MP:0005667	abnormal circulating leptin level	anomaly in the blood concentration of the peptide hormone secreted by white adipocytes and believed to regulate food intake and energy balance [MESH:D06.472.699.042.500]	2	198	24850	Otp/Sim1	0.00539704	0.0342015
M85	14	90	MP:0004184	abnormal baroreceptor physiology	any functional anomaly of the sensory nerve endings found in the wall of the atria of the heart, vena cava, aortic arch and carotid sinus that are sensitive to changes in blood pressure [MGI:anna]	1	10	24850	Oxt	0.00562056	0.0348351
M85	14	91	MP:0009013	abnormal proestrus	any anomaly or aberrant timing of the first phase of the estrous cycle which begins when a new batch of eggs reach maturity within ovarian follicles that are ripe and large; external examination of the female usually shows a bloated vulva with an open vagina [MGI:anna]	1	10	24850	Gnrh1	0.00562056	0.0348351
M85	14	92	MP:0011957	decreased compensatory feeding amount	decreased amount of food consumed after a period of fasting [MGI:csmith]	1	11	24850	Oxt	0.006181	0.0372745
M85	14	93	MP:0002882	abnormal neuron morphology	any structural anomaly of the cells of the nervous system that receive, conduct, and transmit impulses [MESH:A08.663]	4	1390	24850	Efnb3/Fezf1/Otp/Sim1	0.00620784	0.0372745
M85	14	94	MP:0001155	arrest of spermatogenesis	block of the process by which spermatogonial stem cells divide and differentiate into spermatozoa [J:62271]	2	213	24850	Gnrh1/Mybl1	0.00621794	0.0372745
M85	14	95	MP:0001265	decreased body size	smaller than average body weight, height and/or length of an organism compared to controls [ISBN:0-683-40008-8, PMID:7854452]	5	2293	24850	Cbarp/Ghrh/Gnrh1/Mybl1/Otp	0.00654936	0.0372745
M85	14	96	MP:0020973	abnormal gland development	any anomaly in the process whose specific outcome is the progression of a gland over time, from its formation to the mature structure [GO:0048732]	2	219	24850	Mybl1/Oxt	0.00656137	0.0372745
M85	14	97	MP:0001930	abnormal meiosis	anomaly in the process of nuclear division that results in gametes with one half the normal number of the original cell [MGI:csmith]	2	221	24850	Gnrh1/Mybl1	0.00667774	0.0372745
M85	14	98	MP:0002065	abnormal fear/anxiety-related behavior	altered response in tests for fear or anxiety related behaviors [MGI:csmith]	3	711	24850	Cbarp/Kcnf1/Oxt	0.0067066	0.0372745
M85	14	99	MP:0013558	abnormal exocrine gland morphology	any structural anomaly of any of the glands of the exocrine system that secrete their essential product by way of a duct to some environment external to itself, either inside the body or on a surface of the body; the duct portion may be branched (compound) or unbranched (simple); the glandular portion may be tubular or acinar, or may be a mix of the two (tubuloacinar or tubuloalveolar); if the glandular portion branches, then the gland is called a branched gland Typical exocrine glands include sweat glands, salivary glands, mammary glands, stomach, liver, pancreas [http://en.wikipedia.org/wiki/Exocrine_gland, MGI:anna]	3	712	24850	Gnrh1/Mybl1/Oxt	0.00673273	0.0372745
M85	14	100	MP:0008976	delayed female fertility	ability of a female organism to produce live offspring occurring at a later than expected age [MGI:csmith]	1	12	24850	Gnrh1	0.00674114	0.0372745
M85	14	101	MP:0003880	abnormal central pattern generator function	any functional anomaly of the neural networks that produce rhythmic patterned output without sensory input and underlie rhythmic motor patterns [MGI:smb, PMID:14766172]	1	12	24850	Efnb3	0.00674114	0.0372745
M85	14	102	MP:0005186	increased circulating progesterone level	increased blood concentration of the antiestrogenic steroid released by the corpus luteum that stimulates the uterus to prepare for pregnancy [ISBN:0-683-40008-8]	1	12	24850	Gnrh1	0.00674114	0.0372745
M85	14	103	MP:0003699	abnormal female reproductive system physiology	any functional anomaly of the female organs associated with producing offspring [MGI:csmith]	3	733	24850	Gnrh1/Mybl1/Oxt	0.00729571	0.0396497
M85	14	104	MP:0005451	abnormal body composition	aberrant relative amount and distribution of bone, body fat, muscle or lean tissue mass [MPD:Molly]	5	2353	24850	Cbarp/Ghrh/Gnrh1/Otp/Sim1	0.0073113	0.0396497
M85	14	105	MP:0002079	increased circulating insulin level	greater than normal levels of insulin in blood [ISBN:0-683-40008-8]	2	239	24850	Otp/Sim1	0.00776745	0.0414332
M85	14	106	MP:0009019	abnormal metestrus	any anomaly or aberrant timing of the phase of the estrous cycle which follows estrus when mature eggs move through the oviducts and into the uterus; the vulva is no longer bloated, and the vagina is now closed [MGI:anna]	1	14	24850	Gnrh1	0.00786055	0.0414332
M85	14	107	MP:0011956	abnormal compensatory feeding amount	anomaly in the amount of food consumed after a period of fasting [MGI:csmith]	1	14	24850	Oxt	0.00786055	0.0414332
M85	14	108	MP:0012361	decreased large unstained cell number	decreased number of larger than normal cells which are unstained using routine blood count methodologies; large unstained cells (LUC) are larger than normal lymphocytes, and may be atypical lymphocytes, myeloperoxidase deficient cells or peroxidase negative blasts [MPD:Molly, PMID:10388493]	1	15	24850	Avp	0.00841982	0.0435668
M85	14	109	MP:0004279	abnormal rostral migratory stream morphology	any structural anomaly of the transient structure formed by neurons migrating from the subventricular zone into the olfactory bulbs [MGI:smb]	1	15	24850	Fezf1	0.00841982	0.0435668
M85	14	110	MP:0009937	abnormal neuron differentiation	abnormal growth or development of the cells of the nervous system that receive, conduct, and transmit impulses [MGI:csmith]	2	253	24850	Efnb3/Fezf1	0.00866707	0.0444252
M85	14	111	MP:0002078	abnormal glucose homeostasis	anomaly in the processes involved in the maintenance of an internal equilibrium of glucose in the fluids and tissues [MGI:csmith]	4	1532	24850	Ghrh/Otp/Ptprn/Sim1	0.00874326	0.0444252
M85	14	112	MP:0002878	abnormal corticospinal tract morphology	any structural anomaly of the corticospinal fibers that arise from the pyramidal cells within the cerebral cortex layer V of the precentral motor area, the premotor area and the postcentral gyrus, then descend into and through the medulla to form the lateral corticospinal tract and the anterior corticospinal tract [ISBN:0-683-40008-8]	1	16	24850	Efnb3	0.0089788	0.0449166
M85	14	113	MP:0005450	abnormal energy expenditure	utilization of calories that differs from normal [MGI:cwg]	2	258	24850	Otp/Sim1	0.00899926	0.0449166
M85	14	114	MP:0005448	abnormal energy homeostasis	any anomaly in the process involved in the balance between food intake (energy input) and energy expenditure [GO:0097009]	2	265	24850	Otp/Sim1	0.00947387	0.0463719
M85	14	115	MP:0001432	abnormal food preference	the desire to eat more or less food than average, or to eat unusual foods [MGI:csmith]	1	17	24850	Oxt	0.00953748	0.0463719
M85	14	116	MP:0010913	abnormal neuroendocrine cell morphology	any structural anomaly of a neuron that has the specialized function to produce and secrete hormones, contains neruosecretory granules, and that constitutes, in whole or in part, an endocrine organ or system [CL:0000165, MESH:A.06.688]	1	17	24850	Sim1	0.00953748	0.0463719
M85	14	117	MP:0004803	increased susceptibility to autoimmune diabetes	greater likelihood that an organism will develop inflammatory pancreatic disease resulting from the body attacking and destroying the insulin-producing beta islet cells of the pancreas [MGI:csmith]	1	18	24850	Ptprn	0.0100959	0.0478493
M85	14	118	MP:0002683	delayed fertility	ability to produce live offspring occurring at a later than expected age [MGI:llw2]	1	18	24850	Gnrh1	0.0100959	0.0478493
M85	14	119	MP:0005128	decreased adrenocorticotropin level	decreased concentration of adrenocorticotropic hormone [ISBN:0-683-40008-8]	1	18	24850	Gnrh1	0.0100959	0.0478493
M85	14	120	MP:0002970	abnormal white adipose tissue morphology	any structural anomaly of the connective tissue consisting of fat-storing cells and arranged in lobular groups or along minor blood vessels [ISBN:0-683-40008-8]	2	279	24850	Otp/Sim1	0.0104562	0.0484583
M85	14	121	MP:0002425	abnormal susceptibility to autoimmune disorder	a change in the likelihood that an organism will develop disease characterized by production of antibodies that react with host tissues or immune effector cells that are autoreactive to endogenous peptides [MESH:C20.111]	2	279	24850	Ghrh/Ptprn	0.0104562	0.0484583
M85	14	122	MP:0002636	delayed vaginal opening	the opening of the genital canal in a female occurs at a later than expected age [MGI:cwg]	1	19	24850	Gnrh1	0.010654	0.0484583
M85	14	123	MP:0005182	increased circulating estradiol level	greater than the normal blood concentration of this most potent naturally occurring estrogen in mammals [ISBN:0-683-40008-8]	1	19	24850	Gnrh1	0.010654	0.0484583
M85	14	124	MP:0005189	abnormal anogenital distance	in comparison to the norm, aberration in the measure of the length of space from the genitals to the anus [MGI:cwg]	1	19	24850	Gnrh1	0.010654	0.0484583
M87	13	1	MP:0010954	abnormal cellular respiration	anomaly in the enzymatic release of energy from organic compounds (especially carbohydrates and fats) which either requires oxygen (aerobic respiration) or does not (anaerobic respiration) [GO:0045333]	3	132	24850	mt-Co1/mt-Nd2/mt-Nd6	4.02997e-05	0.00685095
M87	13	2	MP:0010956	abnormal mitochondrial ATP synthesis coupled electron transport	anomaly in the transfer of electrons through a series of electron donors and acceptors, generating energy that is ultimately used for synthesis of ATP, as it occurs in the mitochondrial inner membrane and mediated by multisubunit enzyme complexes known as complex I-IV [GO:0042775, MGI:csmith]	2	46	24850	mt-Co1/mt-Nd6	0.000258101	0.0219386
M87	13	3	MP:0010959	abnormal oxidative phosphorylation	any anomaly in the process of phosphorylation of ADP to ATP that accompanies the oxidation of a metabolite through the operation of the respiratory chain; oxidation of compounds establishes a proton gradient across the membrane, providing the energy for ATP synthesis [GO:0006119]	2	65	24850	mt-Co1/mt-Nd6	0.000515796	0.0222334
M87	13	4	MP:0012552	lactic acidosis	a form of acidosis in which an accumulation of lactic acid in tissues occurs; causes include tissue hypoxia and drug effects [ISBN:0-683-40008-8]	1	1	24850	mt-Nd6	0.000523139	0.0222334
M87	13	5	MP:0010955	abnormal respiratory electron transport chain	anomaly in the process in which a series of electron carriers operate together to transfer electrons from donors such as NADH and FADH2 to any of several different terminal electron acceptors to generate a transmembrane electrochemical gradient [GO:0022904]	2	80	24850	mt-Co1/mt-Nd6	0.000780154	0.0265252
M87	13	6	MP:0003158	dysphagia	difficulty in swallowing food or liquid [ISBN:0-683-40008-8]	1	3	24850	Col19a1	0.00156866	0.0444239
M87	13	7	MP:0003159	abnormal esophageal smooth muscle morphology	any structural anomaly of the nonstriated, involuntary muscle tissue lining the esophagus [MGI:smb]	1	4	24850	Col19a1	0.00209104	0.0444239
M87	13	8	MP:0006038	increased mitochondrial fission	increase in the expansion rate of the cellular organelles responsible for energy production by division [MGI:smb]	1	5	24850	mt-Nd6	0.00261317	0.0444239
M87	13	9	MP:0003160	abnormal esophagus development	aberrant formation of the part of the digestive canal through which food passes from the pharynx to the stomach [MGI:smb]	1	5	24850	Col19a1	0.00261317	0.0444239
M87	13	10	MP:0004548	dilated esophagus	an expansion in the lumen volume of the part of the digestive canal through which food passes from the pharynx to the stomach [MGI:anna]	1	5	24850	Col19a1	0.00261317	0.0444239
M89	13	1	MP:0004841	abnormal small intestine crypts of Lieberkuhn morphology	any structural anomaly of the parallel, tubular, epithelial pits (crypts) with openings at the bases of the small intestinal villi; their thin walls are formed by columnar epithelial cells: mostly undifferentiated stem and intermediate cells and an increasing number of mucus-secreting goblet cells as the small intestine proceeds distally, all of which migrate out of the glands onto the villi, but also protein- (enzyme-) secreting Paneth cells that remain in the glands [http://medical-dictionary.thefreedictionary.com/glands+of+small+intestine, ISBN:0-683-40008-8, MGI:anna]	2	31	24850	Cldn15/Ptgs1	0.000116473	0.0265212
M89	13	2	MP:0013798	abnormal jeujunal goblet cell morphology	any structural anomaly of the glandular simple columnar epithelial cell found in the mucosal lining of the jejunum of the small intestine, whose primary function is to secrete gel-forming mucins, the major components of mucus [PMID:25872481]	1	1	24850	Cldn15	0.000523139	0.0265212
M89	13	3	MP:0013796	abnormal duodenal goblet cell morphology	any structural anomaly of the glandular simple columnar epithelial cell found in the mucosal lining of the duodenum of the small intestine, whose primary function is to secrete gel-forming mucins, the major components of mucus [PMID:25872481]	1	1	24850	Cldn15	0.000523139	0.0265212
M89	13	4	MP:0031180	decreased brain blood flow rate	reduced rate of blood flow in the blood vessels supplying the brain [MGI:anna]	1	1	24850	Ptgs1	0.000523139	0.0265212
M89	13	5	MP:0014201	abnormal intestinal epithelium physiology	any functional anomaly of the cellular avascular layer of the digestive tube passing from the stomach to the anus [ISBN:0-683-40008-8, MGI:anna]	2	67	24850	Cldn15/Ptgs1	0.000547958	0.0265212
M89	13	6	MP:0000490	abnormal crypts of Lieberkuhn morphology	any structural anomaly of the tubular intestinal glands found in the mucosal membranes [ISBN:0-683-40008-8]	2	103	24850	Cldn15/Ptgs1	0.00128811	0.031534
M89	13	7	MP:0005531	increased renal vascular resistance	greater than the normal force opposing blood flow in the kidney blood vessels [MGI:cwg, RGD:cur]	1	3	24850	Ptgs1	0.00156866	0.031534
M89	13	8	MP:0009483	enlarged ileum	increased size of the portion of the small intestine that extends from the jejunum to the colon [MGI:anna]	1	3	24850	Cldn15	0.00156866	0.031534
M89	13	9	MP:0011564	decreased urine prostaglandin level	a reduced amount of any prostaglandin in the urine compared to the normal state [MGI:anna]	1	3	24850	Ptgs1	0.00156866	0.031534
M89	13	10	MP:0031179	abnormal brain blood flow rate	aberrant rate of blood flow in the blood vessels supplying the brain [MGI:anna]	1	3	24850	Ptgs1	0.00156866	0.031534
M89	13	11	MP:0013794	abnormal intestinal villus goblet cell morphology	any structural anomaly of the glandular simple columnar epithelial cell found in the mucosal lining of the villi of the small intestine, whose primary function is to secrete gel-forming mucins, the major components of mucus [PMID:25872481]	1	4	24850	Cldn15	0.00209104	0.031534
M89	13	12	MP:0011882	enlarged duodenum	increased size of the portion of the small intestine that extends from the pyloris to the junction with the jejunum [MGI:Colin_McKerlie]	1	4	24850	Cldn15	0.00209104	0.031534
M89	13	13	MP:0012008	delayed parturition	the process of labor and delivery in female animals occurs later in gestation than expected or lack of progress in a labor already initiated [MGI:csmith]	1	4	24850	Ptgs1	0.00209104	0.031534
M89	13	14	MP:0008800	increased small intestinal crypt cell apoptosis	increase in the number of small intestinal crypt cells undergoing programmed cell death [MGI:csmith]	1	4	24850	Ptgs1	0.00209104	0.031534
M89	13	15	MP:0012124	increased bronchoconstrictive response	enhanced or greater than expected bronchoconstrictive response to provocation challenge with lipopolysaccharide, bradykinin, histamine or other antigen/allergen or agent, often measured by plethysmography [MGI:csmith]	1	4	24850	Ptgs1	0.00209104	0.031534
M89	13	16	MP:0000511	abnormal intestinal mucosa morphology	any structural anomaly of the mucous lining of the intestine; this consists of epithelium, lamina propria, and a layer of smooth muscle cells [ISBN:0-683-40008-8]	2	139	24850	Cldn15/Ptgs1	0.00232702	0.031534
M89	13	17	MP:0011022	abnormal circadian regulation of systemic arterial blood pressure	any anomaly in the process in which an organism modulates its blood pressure at different values with a regularity of approximately 24 hours [GO:0003052]	1	5	24850	Ptgs1	0.00261317	0.031534
M89	13	18	MP:0011562	abnormal urine prostaglandin level	any change in the urinary amount of any of a class of mediators with effects of vasodilation, vasoconstriction, and smooth muscle stimulation [MGI:anna]	1	5	24850	Ptgs1	0.00261317	0.031534
M89	13	19	MP:0000496	abnormal small intestine morphology	any structural anomaly of the portion of the digestive tube between the stomach and the cecum, consisting of the duodenum, ileum and jejunum [ISBN:0-683-40008-8]	2	148	24850	Cldn15/Ptgs1	0.00263228	0.031534
M89	13	20	MP:0010697	abnormal systemic arterial blood pressure regulation	anomaly in the process that modulates the force with which blood travels through the systemic arterial circulatory system [GO:0003073]	1	6	24850	Ptgs1	0.00313505	0.031534
M89	13	21	MP:0000481	abnormal enterocyte cell number	deviation from the normal numbers of enterocytes [CL:0000584]	1	6	24850	Cldn15	0.00313505	0.031534
M89	13	22	MP:0013792	abnormal small intestine goblet cell morphology	any structural anomaly of the glandular simple columnar epithelial cell found in the mucosal lining of the small intestine, whose primary function is to secrete gel-forming mucins, the major components of mucus [MGI:anna, PMID:25872481]	1	6	24850	Cldn15	0.00313505	0.031534
M89	13	23	MP:0011021	abnormal circadian regulation of heart rate	anomaly in the process in which an organism modulates its heart rate at different values with a regularity of approximately 24 hours [GO:0003053]	1	6	24850	Ptgs1	0.00313505	0.031534
M89	13	24	MP:0005529	abnormal renal vascular resistance	deviation from the normal force opposing blood flow in the kidney blood vessels [MGI:cwg, RGD:cur]	1	6	24850	Ptgs1	0.00313505	0.031534
M89	13	25	MP:0000488	abnormal intestinal epithelium morphology	any structural anomaly of the cellular avascular layer of the digestive tube passing from the stomach to the anus [ISBN:0-683-40008-8, MGI:cwg]	2	165	24850	Cldn15/Ptgs1	0.00325765	0.031534
M89	13	26	MP:0005527	increased renal glomerular filtration rate	greater than the normal volume of water filtered out of the plasma through glomerular capillary walls into the Bowman's capsule per unit time [MESH:E01.370.390.400.300, MGI:cwg]	1	7	24850	Ptgs1	0.00365667	0.0327746
M89	13	27	MP:0009818	abnormal thromboxane level	anomalous concentration in the body of any of several compounds, originally derived from prostaglandin precursors in platelets, that stimulate aggregation of platelets and constriction of blood vessels [MGI:anna]	1	7	24850	Ptgs1	0.00365667	0.0327746
M89	13	28	MP:0010695	abnormal blood pressure regulation	any anomaly in the process that modulates the force with which blood travels through the circulatory system, which is controlled by a balance of processes that increase pressure and decrease pressure [GO:0008217]	1	10	24850	Ptgs1	0.00522003	0.045116
M89	13	29	MP:0010156	abnormal small intestinal crypt cell physiology	any functional anomaly of the cells that make up the tubular intestinal glands found in the mucosal membranes of the small intestine [MGI:jbubier]	1	11	24850	Ptgs1	0.00574065	0.0463079
M89	13	30	MP:0020475	delayed circadian behavior phase	decrease in the phase relationship between a temporal synchronizing event (such as light cycle) and a behavioral phase reference point of an animal (such as activity onset) [MGI:smb]	1	11	24850	Ngb	0.00574065	0.0463079
M89	13	31	MP:0005186	increased circulating progesterone level	increased blood concentration of the antiestrogenic steroid released by the corpus luteum that stimulates the uterus to prepare for pregnancy [ISBN:0-683-40008-8]	1	12	24850	Ptgs1	0.00626102	0.0468867
M89	13	32	MP:0003177	allodynia	condition in which nonpainful stimuli evoke a pain sensation [ISBN:0-683-40008-8]	1	12	24850	Ptgs1	0.00626102	0.0468867
M89	13	33	MP:0009814	increased prostaglandin level	increase in the amount in the body of any of a class of mediators with effects of vasodilation, vasoconstriction, and smooth muscle stimulation [ISBN:0-683-40008-8]	1	13	24850	Ptgs1	0.00678113	0.0468867
M89	13	34	MP:0000505	decreased digestive secretion	reduction in the production and/or release of a physiologically active substance (usually but not exclusively in liquid form) from a cell or a gland of the digestive system [ISBN:0-683-40008-8, MGI:tc]	1	13	24850	Ptgs1	0.00678113	0.0468867
M89	13	35	MP:0009815	decreased prostaglandin level	reduction in the amount in the body of any of a class of mediators with effects of vasodilation, vasoconstriction, and smooth muscle stimulation [ISBN:0-683-40008-8]	1	13	24850	Ptgs1	0.00678113	0.0468867
M90	12	1	MP:0002707	abnormal kidney weight	anomaly in the average weight of the organs responsible for urine secretion [MGI:cwg]	3	144	24850	Myo1e/Sik3/Smad3	4.03486e-05	0.0224037
M90	12	2	MP:0013657	abnormal blood cell morphology	any structural anomaly of cells found in the blood [CL:0000081]	7	2450	24850	Csnk1g1/Myo1e/Sik3/Smad3/Tcf12/Vps13c/Zfp280d	4.54437e-05	0.0224037
M90	12	3	MP:0011349	abnormal renal glomerulus basement membrane thickness	increased or decreased width of the layer of extracellular matrix that lies between the endothelium of the glomerular capillaries and the podocytes of the inner or visceral layer of the Bowman capsule [MGI:anna]	2	27	24850	Myo1e/Smad3	7.45302e-05	0.0226732
M90	12	4	MP:0011348	abnormal renal glomerulus basement membrane morphology	any structural anomaly of the layer of extracellular matrix that lies between the endothelium of the glomerular capillaries and the podocytes of the inner or visceral layer of the Bowman capsule; it is a fusion of the endothelial cell and podocyte basal laminas and acts as a physical barrier and an ion-selective filter [MGI:anna]	2	39	24850	Myo1e/Smad3	0.000156836	0.0226732
M90	12	5	MP:0000208	decreased hematocrit	less than the average percentage of a volume of a blood sample occupied by red blood cells [MESH:E01.450.375.400]	3	250	24850	Myo1e/Sik3/Vps13c	0.000206962	0.0226732
M90	12	6	MP:0011338	abnormal mesangial matrix morphology	any structural anomaly of the extracellular matrix secreted by intraglomerular mesangial cells [MGI:csmith]	2	45	24850	Myo1e/Smad3	0.000209201	0.0226732
M90	12	7	MP:0003215	renal interstitial fibrosis	formation of fibrous tissue within the functional space in the kidney beneath the individual filters (glomeruli) as a result of repair or a reactive process [RGD:cur]	2	50	24850	Myo1e/Smad3	0.000258512	0.0226732
M90	12	8	MP:0000706	small thymus	reduced size of the thymus [MGI:cwg]	3	273	24850	Rora/Smad3/Tcf12	0.000268088	0.0226732
M90	12	9	MP:0002447	abnormal erythrocyte morphology	any structural anomaly of a mature red blood cell, an ennucleate biconcave disk about 7 micrometers in diameter that contains hemoglobin confined within a lipid membrane; it is the major cellular element of the circulating blood and transports oxygen as its principal function [ISBN:978-0-323-05290-0]	5	1355	24850	Csnk1g1/Myo1e/Sik3/Vps13c/Zfp280d	0.000274452	0.0226732
M90	12	10	MP:0003918	decreased kidney weight	reduced weight of the organs responsible for urine secretion [RGD:cur]	2	54	24850	Sik3/Smad3	0.000301661	0.0226732
M90	12	11	MP:0013659	abnormal erythroid lineage cell morphology	any structural anomaly of an immature or mature cell in the lineage leading to and including erythrocytes [CL:0000764]	5	1409	24850	Csnk1g1/Myo1e/Sik3/Vps13c/Zfp280d	0.000329402	0.0226732
M90	12	12	MP:0011425	abnormal kidney interstitium morphology	any structural anomaly of the kidney region located between the nephrons, ureteric epithelia (ureteric tips, trunk and collecting duct system) and renal vasculature, and composed of renal support cells, including fibroblasts and macrophages, and mesenchymal stroma or interstitial cells; the renal vasculature lies within the renal interstitium but is not a part of it; various conditions can lead to scarring (fibrosis) and congestion of this area, which can cause kidney dysfunction and failure [MGI:anna]	2	57	24850	Myo1e/Smad3	0.000336173	0.0226732
M90	12	13	MP:0000161	scoliosis	lateral and rotational curvature of the spine [ISBN:0-683-40008-8, PMID:11136708, PMID:9949198]	2	59	24850	Sik3/Smad3	0.000360203	0.0226732
M90	12	14	MP:0005265	abnormal blood urea nitrogen level	aberrant circulating concentration of nitrogen, in the form of urea; commonly used to measure renal function [ISBN:0-683-40008-8]	3	315	24850	Myo1e/Sik3/Smad3	0.000407742	0.0226732
M90	12	15	MP:0011181	increased hematopoietic cell number	greater than expected number of cells of the hematopoietic lineage [MGI:csmith]	5	1482	24850	Csnk1g1/Myo1e/Sik3/Smad3/Tcf12	0.000416692	0.0226732
M90	12	16	MP:0001588	abnormal hemoglobin	defects in the levels or the function of the oxygen-carrying protein of erythrocytes [ISBN:0-683-40008-8]	4	802	24850	Csnk1g1/Myo1e/Sik3/Zfp280d	0.000433267	0.0226732
M90	12	17	MP:0013658	abnormal myeloid cell morphology	any structural anomaly of a cell of the monocyte, granulocyte, mast cell, megakaryocyte, or erythroid lineage [CL:0000763]	6	2424	24850	Csnk1g1/Myo1e/Sik3/Smad3/Vps13c/Zfp280d	0.000470569	0.0226732
M90	12	18	MP:0008651	increased interleukin-1 secretion	increase in the production or release of a soluble factor produced by monocytes, macrophages and other cells, which activates T-lymphocytes and potentiates their response to mitogens or antigens [MESH:D12.644.276.374.465.501]	1	1	24850	Rora	0.000482897	0.0226732
M90	12	19	MP:0009958	absent cerebellar granule cells	absence of the small neurons of the granule cell layer that send parallel fibers to the upper molecular layer, where they synapse with Purkinje cell dendrites [ISBN:0838580343]	1	1	24850	Rora	0.000482897	0.0226732
M90	12	20	MP:0013683	decreased early germinal center B cell number	reduction in the number of germinal center B cells with residual expression of IgD [MGI:Saran]	1	1	24850	Sik3	0.000482897	0.0226732
M90	12	21	MP:0013420	decreased CD5-positive gamma-delta T cell number	reduction in the number of CD5+ gamma-delta T cells [IMPC:Saran]	1	1	24850	Sik3	0.000482897	0.0226732
M90	12	22	MP:0003985	renal fibrosis	formation of fibrous tissue in the kidney as a result of repair or a reactive process [MGI:csmith]	2	72	24850	Myo1e/Smad3	0.00053622	0.022782
M90	12	23	MP:0005566	decreased blood urea nitrogen level	low circulating concentration of nitrogen, in the form of urea; commonly used to measure renal function [ISBN:0-683-40008-8, RGD:cur]	2	73	24850	Sik3/Smad3	0.000551177	0.022782
M90	12	24	MP:0002596	abnormal hematocrit	greater or less than the average percentage of a volume of a blood sample occupied by red blood cells [MESH:E01.450.375.400]	3	350	24850	Myo1e/Sik3/Vps13c	0.00055453	0.022782
M90	12	25	MP:0011339	abnormal glomerular mesangium morphology	any structural anomaly of the inner layer of the glomerulus within the basement membrane surrounding the glomerular capillaries that contain the intraglomerular mesangial cells [MGI:csmith]	2	75	24850	Myo1e/Smad3	0.000581695	0.0229421
M90	12	26	MP:0000166	abnormal chondrocyte morphology	any structural anomaly of a polymorphic cell that forms cartilage [CL:0000138]	2	78	24850	Sik3/Smad3	0.000628982	0.023221
M90	12	27	MP:0005416	abnormal circulating protein level	anomaly in the amount in the blood of any of the macromolecules consisting of long chains of amino acids in peptide linkage [ISBN:0-683-40008-8, MGI:cwg]	5	1640	24850	Rora/Sik3/Smad3/Vps13c/Zfp280d	0.000665656	0.023221
M90	12	28	MP:0002432	abnormal CD4-positive, alpha beta T cell morphology	any structural anomaly of the subset of T lymphocytes that carry the CD4 marker, recognize intravesicular peptides bound to MHC class-II molecules, and turn on antibody production [MESH:A11.118.637.555.567.569.200, MGI:cwg]	3	394	24850	Sik3/Smad3/Tcf12	0.000782365	0.023221
M90	12	29	MP:0002364	abnormal thymus size	deviation from the normal size of the thymus [MGI:cwg]	3	407	24850	Rora/Smad3/Tcf12	0.000859543	0.023221
M90	12	30	MP:0008806	increased circulating amylase level	greater concentration of a group of amylolytic enzymes that cleave starch, glycogen, and related alpha-1,4-glucans in the blood [ISBN:0-683-40008-8, MESH:D08.811.277.450.066]	2	93	24850	Sik3/Vps13c	0.000892434	0.023221
M90	12	31	MP:0008469	abnormal protein level	anomaly in the amount of any of the macromolecules consisting of long chains of amino acids in peptide linkage [MGI:csmith]	5	1762	24850	Rora/Sik3/Smad3/Vps13c/Zfp280d	0.000925127	0.023221
M90	12	32	MP:0009950	abnormal olfactory bulb internal plexiform layer morphology		1	2	24850	Rora	0.000965581	0.023221
M90	12	33	MP:0009492	abnormal gallbladder epithelium morphology	any structural anomaly of the simple columnar epithelial lining of the gall bladder [MGI:csmith]	1	2	24850	Sik3	0.000965581	0.023221
M90	12	34	MP:0030743	decreased aspartic acid level	reduction in the amount of aspartic acid (2-aminobutanedioic acid) or its anion form, aspartate [MGI:anna]	1	2	24850	Rora	0.000965581	0.023221
M90	12	35	MP:0013681	abnormal early germinal center B cell number	any structural anomaly of germinal center B cells with residual expression of IgD [MGI:Saran]	1	2	24850	Sik3	0.000965581	0.023221
M90	12	36	MP:0000407	abnormal duvet hair morphology	any structural anomaly of the fine under hair of the coat [MGI:cwg]	1	2	24850	Rora	0.000965581	0.023221
M90	12	37	MP:0013774	decreased KLRG1-positive T-helper cell number	reduction in the number of CD4-positive alpha-beta T-helper cells expressing KLRG1, a marker associated with activation [MGI:Saran]	1	2	24850	Sik3	0.000965581	0.023221
M90	12	38	MP:0000408	absent duvet hair	absence of the of the fine under hair of the coat [MGI:cwg]	1	2	24850	Rora	0.000965581	0.023221
M90	12	39	MP:0010057	abnormal olfactory bulb outer nerve layer morphology	any structural anomaly of the outermost layer of the olfactory bulb; consists primarily of olfactory afferent axons and ensheathing glia [PMID:12533617]	1	2	24850	Rora	0.000965581	0.023221
M90	12	40	MP:0013517	increased KLRG1-positive CD4-negative NK T cell number	increase in the number of KLRG1-positive CD4-negative NK T cells, a marker associated with activation [MGI:Saran]	1	2	24850	Sik3	0.000965581	0.023221
M90	12	41	MP:0013515	abnormal KLRG1-positive CD4-negative NK T cell number	anomaly in the number of KLRG1-positive CD4-negative NK T cells, a marker associated with activation [MGI:Saran]	1	2	24850	Sik3	0.000965581	0.023221
M90	12	42	MP:0002968	increased circulating alkaline phosphatase level	elevated concentration in the blood of the enzyme which hydrolyzes orthophosphoric monoesters [ISBN:0-683-40008-8, RGD:cur]	3	436	24850	Rora/Sik3/Vps13c	0.00104886	0.0246232
M90	12	43	MP:0000165	abnormal long bone hypertrophic chondrocyte zone	anomaly of the layer of the epiphyseal plate of a long bone where chondrocytes mature and enlarge [ISBN:0-683-40008-8, PMID:10581033]	2	103	24850	Sik3/Smad3	0.00109289	0.0250603
M90	12	44	MP:0001570	abnormal circulating enzyme level	aberrant concentration in the blood of any of the proteins that act as catalysts for biological reactions [MGI:cwg]	4	1100	24850	Rora/Sik3/Vps13c/Zfp280d	0.00142054	0.0291383
M90	12	45	MP:0000997	abnormal synovial joint capsule morphology	any structural anomaly of the sac or its contents that encloses the articulating ends of bones participating in a synovial joint [ISBN:0-683-40008-8]	1	3	24850	Smad3	0.00144805	0.0291383
M90	12	46	MP:0013551	decreased cerebellar granule cell precursor proliferation	reduction in the ability of a cerebellar granule cell precursor population to undergo rapid expansion by cell division [MGI:csmith]	1	3	24850	Rora	0.00144805	0.0291383
M90	12	47	MP:0009942	abnormal olfactory bulb granule cell morphology	any structural anomaly of the main intrinsic GABAergic neuron in the granule cell layer of the main olfactory bulb; dendrites of these cells receive synaptic input from mitral and tufted cell lateral dendrites in the external plexiform layer, and have synaptic outputs on those dendrites through reciprocal dendrodendritic synapses [NLX:nifext_123]	1	3	24850	Rora	0.00144805	0.0291383
M90	12	48	MP:0011418	leukocyturia	presence of white blood cells in the urine [MGI:anna]	1	3	24850	Myo1e	0.00144805	0.0291383
M90	12	49	MP:0000341	abnormal bile color	any change in the color of the bile from the normal yellowish brown or green [ISBN:0-683-40008-8, MGI:csmith]	1	3	24850	Sik3	0.00144805	0.0291383
M90	12	50	MP:0003633	abnormal nervous system physiology	any functional anomaly of the extensive, intricate network of electochemical structures in the body that is comprised of the brain, spinal cord, nerves, ganglia and parts of the receptor organs that receive and interpret stimuli and transmit impulses to effector organs to control body functions [MGI:csmith]	5	1979	24850	Rora/Sik3/Tcf12/Zfp280d/Zfp609	0.00156806	0.0309221
M90	12	51	MP:0008804	abnormal circulating amylase level	any anomaly in the concentration of a group of amylolytic enzymes that cleave starch, glycogen, and related alpha-1,4-glucans in the blood [ISBN:0-683-40008-8, MESH:D08.811.277.450.066]	2	125	24850	Sik3/Vps13c	0.00160291	0.0309896
M90	12	52	MP:0000703	abnormal thymus morphology	any structural anomaly of the primary lymphoid organ that is required for maturation of T cells and secretion of thymosins, hormones that stimulate the development of antibodies; the thymus also stimulates the production of certain pituitary gland hormones that promote growth and sexual maturation [ISBN:0-683-40008-8, MGI:csmith]	3	525	24850	Rora/Smad3/Tcf12	0.00178926	0.0312014
M90	12	53	MP:0005319	abnormal enzyme/coenzyme level	altered level of any enzyme or their cofactors, that act as catalysts to induce chemical changes in other substances [ISBN:0-683-40008-8]	4	1171	24850	Rora/Sik3/Vps13c/Zfp280d	0.00179105	0.0312014
M90	12	54	MP:0000202	abnormal circulating alkaline phosphatase level	any anomaly in the concentration in the blood of the enzyme which hydrolyzes orthophosphoric monoesters; low levels are seen in cases of hypophosphatasia [ISBN:0-683-40008-8]	3	534	24850	Rora/Sik3/Vps13c	0.00187841	0.0312014
M90	12	55	MP:0030741	abnormal aspartic acid level	anomaly in the amount of aspartic acid (2-aminobutanedioic acid), a non-essential alpha-amino used in the biosynthesis of proteins; its anion form, aspartate, may play a role in excitatory neurotransmission [GO:0006532, https://en.wikipedia.org/wiki/Aspartic_acid]	1	4	24850	Rora	0.00193031	0.0312014
M90	12	56	MP:0009947	abnormal olfactory bulb external plexiform layer morphology	any structural anomaly of the part of the olfactory bulb, lying superior to the mitral cell layer and inferior to the glomerular layer, which is mostly neuropil composed almost entirely of mitral and tufted cell dendrites, granule cell dendrites and their synaptic inputs [NLX:nlx_96]	1	4	24850	Rora	0.00193031	0.0312014
M90	12	57	MP:0030884	rachitic rosary	abnormal expansion of the anterior rib ends at the costochondral junctions; most frequently seen in rickets as nodularity (prominent bony knobs) at the costochondral junctions [https://radiopaedia.org/articles/rachitic-rosary]	1	4	24850	Sik3	0.00193031	0.0312014
M90	12	58	MP:0013154	increased KLRG1+ CD8 alpha beta T cell number	increase in the number of CD8+ alpha beta T cells that express KLRG1, a marker of effector and memory T cells [MGI:csmith]	1	4	24850	Sik3	0.00193031	0.0312014
M90	12	59	MP:0003684	abnormal inferior olivary complex morphology	any structural anomaly in the capsule-shaped structure in the ventral medulla located just lateral and dorsal to the medullary pyramids; neurons in the inferior olivary nucleus are the source of climbing fiber input to the cerebellar cortex and have been implicated in various functions, such as learning and timing of movements [ISBN:0838580343]	1	4	24850	Rora	0.00193031	0.0312014
M90	12	60	MP:0009968	abnormal cerebellar granule cell precursor proliferation	any anomaly in the ability of a cerebellar granule cell precursor population to undergo rapid expansion by cell division [MGI:csmith]	1	4	24850	Rora	0.00193031	0.0312014
M90	12	61	MP:0000888	absent cerebellar granule layer	absence of the innermost cortical layer of the cerebellum; contains densely packed small neurons, mostly granule cells with some Golgi cells are found at the outer border [ISBN:0-683-40008-8, ISBN:0838580343]	1	4	24850	Rora	0.00193031	0.0312014
M90	12	62	MP:0002706	abnormal kidney size	anomalous physical bulk one or both of the organs responsible for urine secretion [MGI:cwg]	3	550	24850	Myo1e/Sik3/Smad3	0.00204374	0.032502
M90	12	63	MP:0002435	abnormal effector T cell morphology	any structural anomaly of a differentiated T cell with ability to traffic to peripheral tissues and is capable of mounting a specific immune response [CL:0000911]	3	559	24850	Sik3/Smad3/Tcf12	0.00214063	0.0325493
M90	12	64	MP:0001823	thymus hypoplasia	decrease in the number of normal cells in normal arrangement in the thymus, typically resulting in decreased size [MGI:cwg]	2	148	24850	Smad3/Tcf12	0.00223603	0.0325493
M90	12	65	MP:0012762	abnormal alpha-beta T cell morphology	any structural anomaly of a T cell that expresses an alpha-beta T cell receptor complex [CL:0000789]	3	569	24850	Sik3/Smad3/Tcf12	0.00225161	0.0325493
M90	12	66	MP:0000164	abnormal cartilage development	anomaly in the formation of the nonvascular, resilient, flexible connective tissue found primarily in joints, walls of the thorax, and tubular structures, but which also comprises most of the skeleton in early fetal life [ISBN:0-683-40008-8]	2	150	24850	Sik3/Smad3	0.00229585	0.0325493
M90	12	67	MP:0003055	abnormal long bone epiphyseal plate morphology	any structural anomaly of the cartilaginous center of ossification located at one or both ends of bones between the epiphysis (end) and the diaphysis (shaft) of long bones; longitudinal growth of the bone occurs at the plate during development in children and juveniles [MESH:A02.835.232.251.352]	2	153	24850	Sik3/Smad3	0.00238699	0.0325493
M90	12	68	MP:0013419	abnormal CD5-positive gamma-delta T cell number	anomaly in the number of CD5+ gamma-delta T cells [IMPC:Saran, PMID:23928962]	1	5	24850	Sik3	0.00241235	0.0325493
M90	12	69	MP:0013153	abnormal KLRG1+ CD8 alpha beta T cell number	anomaly in the number of CD8+ alpha beta T cells that express KLRG1, a marker of effector and memory T cells [MGI:csmith]	1	5	24850	Sik3	0.00241235	0.0325493
M90	12	70	MP:0008579	abnormal Purkinje cell differentiation	atypical production of or inability to produce the neurons located at the interface of the molecular and internal granule layers of the cerebellar cortex [ISBN:0838580343]	1	5	24850	Rora	0.00241235	0.0325493
M90	12	71	MP:0009008	delayed estrous cycle	onset of the estrous cycle of females occurring at a later than expected age [MGI:anna]	1	5	24850	Rora	0.00241235	0.0325493
M90	12	72	MP:0013775	increased KLRG1-positive T-helper cell number	increase in the number of CD4-positive alpha-beta T-helper cells expressing KLRG1, a marker associated with activation [MGI:Saran]	1	5	24850	Sik3	0.00241235	0.0325493
M90	12	73	MP:0005415	intrahepatic cholestasis	impairment of bile flow due to injury to the hepatocytes, bile canaliculi, or the intrahepatic bile ducts [MESH:C06.130.120.135.250]	1	5	24850	Sik3	0.00241235	0.0325493
M90	12	74	MP:0000218	increased leukocyte cell number	greater than normal number of nucleated cells of the myeloid or lymphoid lineages, found in blood or other tissue [CL:0000738, MESH:A11.118.637]	4	1274	24850	Csnk1g1/Sik3/Smad3/Tcf12	0.00244285	0.0325493
M90	12	75	MP:0001510	abnormal coat appearance	anomaly in the visual aspect of the coat or hair [ISBN:0-683-40008-8]	3	610	24850	Rora/Sik3/Smad3	0.00274426	0.0335725
M90	12	76	MP:0006395	abnormal epiphyseal plate morphology	any structural anomaly of the cartilaginous center of ossification on the bones permitting growth of the bone in both directions during development [MESH:A02.835.232.251.352]	2	166	24850	Sik3/Smad3	0.00280152	0.0335725
M90	12	77	MP:0011180	abnormal hematopoietic cell number	any anomaly in the expected number of cells of the hematopoietic lineage [CL:0000988, MGI:csmith]	5	2261	24850	Csnk1g1/Myo1e/Sik3/Smad3/Tcf12	0.00284714	0.0335725
M90	12	78	MP:0000550	abnormal forelimb morphology	any structural anomaly of the projecting rostral-most paired appendages of an animal trunk, used in particular for movement and grasping; usually denotes the arm or front limb in mammalian species [MGI:csmith]	2	168	24850	Sik3/Smad3	0.00286811	0.0335725
M90	12	79	MP:0013418	increased memory-marker gamma-delta T cell number	increase in the number of memory-marker gamma-delta T cells with a CD44+ CD62L- phenotype [IMPC:Saran, PMID:23928962]	1	6	24850	Sik3	0.00289418	0.0335725
M90	12	80	MP:0013773	abnormal KLRG1-positive T-helper cell number	anomaly in the number of CD4-positive alpha-beta T-helper cells expressing KLRG1, a marker associated with activation [MGI:Saran]	1	6	24850	Sik3	0.00289418	0.0335725
M90	12	81	MP:0013679	increased Ly6C-positive NK T cell number	increase in the number of NK T cells expressing the memory marker Ly6C [MGI:Saran]	1	6	24850	Sik3	0.00289418	0.0335725
M90	12	82	MP:0000315	hemoglobinuria	the presence of hemoglobin in the urine, including certain closely related pigments that are formed from slight alteration of the hemoglobin molecule [MGI:anna, PMID:12594949]	1	6	24850	Myo1e	0.00289418	0.0335725
M90	12	83	MP:0005109	abnormal talus morphology	any structural anomaly of the bone that articulates with the tibia and fibula [ISBN:0-683-40008-8]	1	6	24850	Smad3	0.00289418	0.0335725
M90	12	84	MP:0004041	increased susceptibility to kidney reperfusion injury	an increased likelihood or extent of damage to the kidney when the blood supply is restored after a period of ischemia [MGI:brs]	1	6	24850	Smad3	0.00289418	0.0335725
M90	12	85	MP:0000884	delaminated Purkinje cell layer	splitting or disorganization of the layer of large neuron cell bodies between the molecular and granular layers of the cerebellum [ISBN:0-683-40008-8, PMID:10742104]	1	6	24850	Rora	0.00289418	0.0335725
M90	12	86	MP:0008078	increased CD8-positive, alpha-beta T cell number	greater number of the regulatory subset of T lymphocytes that are involved in MHC class I restricted interactions [MGI:csmith]	2	172	24850	Sik3/Tcf12	0.0030035	0.0343148
M90	12	87	MP:0000186	decreased circulating HDL cholesterol level	reduced amount in the blood of the small lipoprotein:cholesterol complex that transports cholesterol out of the arteries and to the liver for reprocessing or excretion [MGI:csmith]	2	178	24850	Rora/Sik3	0.00321217	0.0343148
M90	12	88	MP:0013771	decreased effector memory T-helper cell number	reduction in the number of CD4-positive alpha-beta T-helper cells with a CD44-positive, CD62L-negative memory phenotype [MGI:Saran]	1	7	24850	Sik3	0.0033758	0.0343148
M90	12	89	MP:0013431	abnormal KLRG1-positive CD4-positive, CD25-positive, alpha-beta regulatory T cell number	anomaly in the number of KLRG1+ CD4+, CD25+, alpha-beta regulatory T cell number positive for KLRG1, a marker associated with activation [IMPC:Saran, PMID:19479342]	1	7	24850	Sik3	0.0033758	0.0343148
M90	12	90	MP:0013433	increased KLRG1-positive CD4-positive, CD25-positive, alpha-beta regulatory T cell number	increase in the number of KLRG1+ CD4+, CD25+, alpha-beta regulatory T cell number positive for KLRG1, a marker associated with activation [IMPC:Saran, PMID:19479342]	1	7	24850	Sik3	0.0033758	0.0343148
M90	12	91	MP:0013522	decreased memory-marker CD4-positive NK T cell number	reduction in the number of memory-marker CD4-positive NK T cells with a CD44+ CD62L- phenotype [MGI:Saran]	1	7	24850	Sik3	0.0033758	0.0343148
M90	12	92	MP:0011868	podocyte microvillus transformation	aberrant formation of numerous slender cellular projections resembling microvilli or vesicle-like structures along the apical surface of podocytes, suggestive of podocyte injury [MGI:anna]	1	7	24850	Myo1e	0.0033758	0.0343148
M90	12	93	MP:0011120	increased primordial ovarian follicle number	greater than normal numbers of the ovarian follicle that is indiscernible to the naked eye and develops into to primary, secondary, and finally mature vesicular follicles [UBERON:0003981]	1	7	24850	Smad3	0.0033758	0.0343148
M90	12	94	MP:0030876	abnormal costochondral joint morphology	any structural anomaly of the hyaline cartilaginous joint (synchondrosis) between each rib and its costal cartilage; the articulation is between the cup-shaped depression in the sternal end of a rib and the lateral end of a costal cartilage; the rib and its cartilage are firmly bound together by the continuity of the periosteum of the rib with the perichondrium of the cartilage; no movement normally occurs at these joints [https://www.kenhub.com/en/library/anatomy/thoracic-cage, UBERON:0002293]	1	7	24850	Sik3	0.0033758	0.0343148
M90	12	95	MP:0009949	abnormal olfactory bulb granule cell layer morphology		1	7	24850	Rora	0.0033758	0.0343148
M90	12	96	MP:0009941	abnormal olfactory bulb interneuron morphology	any structural anomaly of the group of neurons residing in the olfactory bulb that serve to process and refine signals arising from olfactory sensory neurons [PMID:18603310]	1	7	24850	Rora	0.0033758	0.0343148
M90	12	97	MP:0003200	calcified joint	pathologic deposition of calcium salts in the joints [RGD:cur]	1	7	24850	Smad3	0.0033758	0.0343148
M90	12	98	MP:0000367	abnormal coat/ hair morphology	any anomaly in the color, structure, growth, or texture of the hair [MGI:csmith]	3	663	24850	Rora/Sik3/Smad3	0.00347408	0.0348917
M90	12	99	MP:0000180	abnormal circulating cholesterol level	anomaly in the amount in the blood of the principal sterol of vertebrates and the precursor of many steroids, including bile acids and steroid hormones; it is a component of the plasma membrane lipid bilayer and of plasma lipoproteins and can be found in all animal tissues [ISBN:0-683-40008-8]	3	681	24850	Rora/Sik3/Zfp280d	0.00374671	0.0348917
M90	12	100	MP:0013519	decreased CD4-positive NK T cell number	reduction in the number of CD4-positive NK T cells [MGI:Saran]	1	8	24850	Sik3	0.0038572	0.0348917
M90	12	101	MP:0009303	decreased renal fat pad weight	less than average weight of the encapsulated adipose tissue associated with the kidney [MGI:csmith]	1	8	24850	Sik3	0.0038572	0.0348917
M90	12	102	MP:0009109	decreased pancreas weight	reduction in the average weight of the organ that secretes pancreatic juice into the duodenum and secretes glucagon and insulin into the bloodstream [MESH:A03.734, MGI:csmith]	1	8	24850	Sik3	0.0038572	0.0348917
M90	12	103	MP:0030733	decreased gamma-aminobutyric acid level	reduction in the amount of gamma-aminobutyric acid, a non-proteinogenic gamma-amino acid that is not incorporated into proteins and acts as the chief inhibitory neurotransmitter in the mammalian central nervous system [CHEBI:16865, https://en.wikipedia.org/wiki/Gamma-Aminobutyric_acid]	1	8	24850	Rora	0.0038572	0.0348917
M90	12	104	MP:0013416	abnormal memory-marker gamma-delta T cell number	anomaly in the number of memory-marker gamma-delta T cells with a CD44+ CD62L- phenotype [IMPC:Saran, PMID:23928962]	1	8	24850	Sik3	0.0038572	0.0348917
M90	12	105	MP:0000610	cholestasis	impairment of bile flow due to obstruction in small bile ducts (intrahepatic cholestasis) or obstruction in large bile ducts (extrahepatic cholestasis) [MESH:C06.130.120.135]	1	8	24850	Sik3	0.0038572	0.0348917
M90	12	106	MP:0013427	increased memory-marker NK cell number	increase in the number of memory-marker NK cells with a CD44+ CD62L- phenotype [IMPC:Saran]	1	8	24850	Sik3	0.0038572	0.0348917
M90	12	107	MP:0013436	increased CD8-positive, naive alpha-beta T cell number	increase in the number of the naïve regulatory subset of T lymphocytes that are involved in MHC class I restricted interactions with a CD44-low CD62L+ phenotype [IMPC:Saran]	1	8	24850	Sik3	0.0038572	0.0348917
M90	12	108	MP:0011372	decreased renal tubule apoptosis	decrease in the number of renal tubule cells undergoing programmed cell death [MGI:anna]	1	8	24850	Smad3	0.0038572	0.0348917
M90	12	109	MP:0013675	decreased Ly6C-positive mature NK cell number	reduction in the number of mature NK cells expressing the memory marker Ly6C [MGI:Saran]	1	8	24850	Sik3	0.0038572	0.0348917
M90	12	110	MP:0000160	kyphosis	forward curvature of the spine, characterized by extensive flexion [ISBN:0-683-40008-8, MGI:cml, PMID:10804168, PMID:11136708]	2	200	24850	Sik3/Smad3	0.00403391	0.0357285
M90	12	111	MP:0008075	decreased CD4-positive, alpha beta T cell number	reduced number of the subset of T lymphocytes that carry the CD4 marker, recognize intravesicular peptides bound to MHC class-II molecules, and turn on antibody production [MGI:csmith]	2	207	24850	Sik3/Tcf12	0.00431385	0.0357285
M90	12	112	MP:0003116	rickets	overproduction and deficient calcification of osteoid tissue due to vitamin D deficiency; can lead to skeletal deformities, growth defects, hypocalcemia, and sometimes tetany; skeletal fractures occur frequently [ISBN:0-683-40008-8, MGI:anna]	1	9	24850	Sik3	0.00433839	0.0357285
M90	12	113	MP:0030636	decreased taurine level	reduction in the amount of taurine, an amino sulfonic acid that is the 2-amino derivative of ethanesulfonic acid; taurine is a naturally occurring amino acid derived from methionine and cysteine metabolism [CHEBI:15891, MGI:anna]	1	9	24850	Rora	0.00433839	0.0357285
M90	12	114	MP:0013677	abnormal Ly6C-positive NK T cell number	anomaly in the number of NK T cells expressing the memory marker Ly6C [MGI:Saran]	1	9	24850	Sik3	0.00433839	0.0357285
M90	12	115	MP:0012768	decreased KLRG1-positive NK cell number	decrease in the number of KLRG1 positive NK cells that represent a maturation subset of NK cells and is linked to NK cell proliferation [MGI:Annie_Speak, PMID:19479342]	1	9	24850	Sik3	0.00433839	0.0357285
M90	12	116	MP:0013513	decreased memory-marker CD4-negative NK T cell number	reduction in the number of memory-marker CD4-negative NK T cells with a CD44+ CD62L- phenotype [MGI:Saran]	1	9	24850	Sik3	0.00433839	0.0357285
M90	12	117	MP:0020478	abnormal circadian sleep/wake cycle	any anomaly in the cycle from wakefulness through an orderly succession of sleep states and stages that occurs on an approximately 24 hour rhythm [GO:0042745]	1	9	24850	Sik3	0.00433839	0.0357285
M90	12	118	MP:0013510	decreased CD4-negative NK T cell number	reduction in the number of CD4-negative NK T cells [MGI:Saran]	1	9	24850	Sik3	0.00433839	0.0357285
M90	12	119	MP:0010067	increased red blood cell distribution width	higher than normal coefficient of variance (reference range) of the red blood cell volume for an organism [MGI:csmith, NCI:C64800]	2	209	24850	Sik3/Vps13c	0.00439546	0.0357285
M90	12	120	MP:0003947	abnormal cholesterol level	anomaly in the amount in the body of the principal sterol of vertebrates and the precursor of many steroids, including bile acids and steroid hormones; it is a component of the plasma membrane lipid bilayer and of plasma lipoproteins and can be found in all animal tissues [MGI:csmith]	3	721	24850	Rora/Sik3/Zfp280d	0.00439903	0.0357285
M90	12	121	MP:0008074	increased CD4-positive, alpha beta T cell number	greater number of the subset of T lymphocytes that carry the CD4 marker, recognize intravesicular peptides bound to MHC class-II molecules, and turn on antibody production [MGI:csmith]	2	211	24850	Sik3/Tcf12	0.00447779	0.0357285
M90	12	122	MP:0002703	abnormal renal tubule morphology	any structural anomaly of the loops of Henle, the proximal convoluted tubule or the distal convoluted tubule [MGI:csmith]	2	213	24850	Myo1e/Smad3	0.00456084	0.0357285
M90	12	123	MP:0003699	abnormal female reproductive system physiology	any functional anomaly of the female organs associated with producing offspring [MGI:csmith]	3	733	24850	Rora/Sik3/Smad3	0.00460747	0.0357285
M90	12	124	MP:0012224	abnormal sterol level	anomaly in the level of any of a group of predominantly unsaturated solid alcohols of the steroid group, usually with a hydroxyl group (OH) attached to the third carbon atom, and are present in the fatty tissues of plants and animals; sterols may be found either as free sterols, acylated, alkylated, sulfated, or linked to a glycoside moiety which can be itself acylated [MGI:csmith]	3	734	24850	Rora/Sik3/Zfp280d	0.00462511	0.0357285
M90	12	125	MP:0009020	prolonged metestrus	increase in the length of the metestrous phase of the estrous cycle in female animals [MGI:anna]	1	10	24850	Rora	0.00481936	0.0357285
M90	12	126	MP:0005339	increased susceptibility to atherosclerosis	more likely than normal to develop thickening and loss of elasticity of arterial walls, involving lipid deposition and thickening of intimal layers within arteries [MGI:cwg]	1	10	24850	Rora	0.00481936	0.0357285
M90	12	127	MP:0013521	abnormal memory-marker CD4-positive NK T cell number	anomaly in the number of memory-marker CD4-positive NK T cells with a CD44+ CD62L- phenotype [MGI:Saran]	1	10	24850	Sik3	0.00481936	0.0357285
M90	12	128	MP:0012490	abnormal cochlear VIII nucleus morphology	any structural anomaly of two paired brainstem nuclei, the dorsal cochlear nucleus and the ventral cochlear nucleus, that lie dorsal and ventral, respectively, to the inferior cerebellar peduncle at the rostral pole of the medulla; the cochlear nuclei receive input from the cochlear nerve and send projections to the inferior colliculus, the medial geniculate, and other forebrain structures [MGI:csmith]	1	10	24850	Rora	0.00481936	0.0357285
M90	12	129	MP:0013511	increased CD4-negative NK T cell number	increase in the number of CD4-negative NK T cells [MGI:Saran]	1	10	24850	Sik3	0.00481936	0.0357285
M90	12	130	MP:0011371	decreased kidney apoptosis	decrease in the number of cells of the kidney undergoing programmed cell death [MGI:anna]	1	10	24850	Smad3	0.00481936	0.0357285
M90	12	131	MP:0008924	decreased cerebellar granule cell number	reduction in the number of the small neurons of the granule cell layer that send parallel fibers to the upper molecular layer, where they synapse with Purkinje cell dendrites [ISBN:0838580343]	1	10	24850	Rora	0.00481936	0.0357285
M90	12	132	MP:0000424	retarded hair growth	slow growth of the hair, appears at normal time [J:5476]	1	10	24850	Rora	0.00481936	0.0357285
M90	12	133	MP:0011234	abnormal retinol level	any anomaly in the concentration of retinol, which plays an essential role in metabolic functioning of the retina, and growth and differentiation [ISBN:0-683-40008-8]	1	10	24850	Sik3	0.00481936	0.0357285
M90	12	134	MP:0005561	increased mean corpuscular hemoglobin	greater than the average levels of hemoglobin contained in an erythrocyte [ISBN:0-683-40008-8, RGD:cur]	2	225	24850	Csnk1g1/Sik3	0.00507414	0.037328
M90	12	135	MP:0005278	abnormal cholesterol homeostasis	anomaly in the processes involved in the maintenance of an internal equilibrium of cholesterol, the principal sterol of vertebrates and the precursor of many steroids, including bile acids and steroid hormones; it is a component of the plasma membrane lipid bilayer and of plasma lipoproteins and can be found in all animal tissues [GO:0042632, MGI:csmith]	3	769	24850	Rora/Sik3/Zfp280d	0.00526894	0.037328
M90	12	136	MP:0013425	abnormal memory-marker NK cell number	anomaly in the number of memory-marker NK cells with a CD44+ CD62L- phenotype [IMPC:Saran]	1	11	24850	Sik3	0.00530013	0.037328
M90	12	137	MP:0009979	abnormal cerebellum deep nucleus morphology	any structural anomaly of the gray matter nuclei located in the center of the cerebellum, embedded in the white matter, which receive inhibitory (GABAergic) inputs from Purkinje cells in the cerebellar cortex and excitatory (glutamatergic) inputs from mossy fiber pathways; all output fibers of the cerebellum originate from the these nuclei [http://www.spiritus-temporis.com/cerebellum/anatomy.html]	1	11	24850	Rora	0.00530013	0.037328
M90	12	138	MP:0030731	abnormal gamma-aminobutyric acid level	anomaly in the amount of gamma-aminobutyric acid, a non-proteinogenic gamma-amino acid that is not incorporated into proteins and acts as the chief inhibitory neurotransmitter in the mammalian central nervous system [CHEBI:16865, https://en.wikipedia.org/wiki/Gamma-Aminobutyric_acid]	1	11	24850	Rora	0.00530013	0.037328
M90	12	139	MP:0009951	abnormal olfactory bulb mitral cell layer morphology		1	11	24850	Rora	0.00530013	0.037328
M90	12	140	MP:0013672	decreased mature NK cell number	reduction in the number of NK cells expressing the maturation marker CD11b [MGI:Saran]	1	11	24850	Sik3	0.00530013	0.037328
M90	12	141	MP:0001504	abnormal posture	atypical intentionally or habitually assumed position of the limbs or carriage of the body [ISBN:0-683-40008-8]	2	235	24850	Rora/Smad3	0.00552143	0.0376425
M90	12	142	MP:0000157	abnormal sternum morphology	any structural anomaly of the long flat bone of the chest that articulates with clavicle and first seven rib pairs; from rostral to caudal positions, the sternum consists of three parts: manubrium, body, and xiphoid process [ISBN:0-683-40008-8, PMID:7925010]	2	236	24850	Sik3/Smad3	0.00556712	0.0376425
M90	12	143	MP:0008037	abnormal T cell morphology	any structural anomaly of lymphocytes that are responsible for cell-mediated immunity and immune system regulation [MGI:csmith]	3	789	24850	Sik3/Smad3/Tcf12	0.00566023	0.0376425
M90	12	144	MP:0000150	abnormal rib morphology	any structural anomaly of the bones forming the bony wall of the chest [ISBN:0-683-40008-8, PMID:9778510]	2	240	24850	Sik3/Smad3	0.00575168	0.0376425
M90	12	145	MP:0012289	abnormal non-rapid eye movement sleep pattern	any anomaly in the frequency or duration of the sleep stages characterized by distinct EEG patterns, decreased metabolic activity, slowed breathing and heart rate, and the absence of rapid eye movement and dreaming [MGI:csmith]	1	12	24850	Sik3	0.00578068	0.0376425
M90	12	146	MP:0009017	prolonged estrus	increase in the length of the estrous phase of the estrous cycle in female animals [MGI:anna]	1	12	24850	Rora	0.00578068	0.0376425
M90	12	147	MP:0011352	proximal convoluted tubule brush border loss	attenuation or degeneration of the microvillus brush border normally present on the luminal surface of epithelial cells of the proximal convoluted tubule; may be associated with renal tubular injury and/or cystic changes [MGI:anna]	1	12	24850	Myo1e	0.00578068	0.0376425
M90	12	148	MP:0011016	increased core body temperature	increased degree of heat natural to the internal center of a living being [MGI:smb]	1	12	24850	Sik3	0.00578068	0.0376425
M90	12	149	MP:0021198	abnormal sleep duration	any anomaly in the amount of time spent asleep in a defined period of time [PMID:17107938, PMID:28231463]	1	12	24850	Sik3	0.00578068	0.0376425
M90	12	150	MP:0010066	abnormal red blood cell distribution width	an anomaly in the coefficient of variance (reference range) of the red blood cell volume for an organism [MGI:csmith, NCI:C64800]	2	242	24850	Sik3/Vps13c	0.00584501	0.0376425
M90	12	151	MP:0005325	abnormal renal glomerulus morphology	any structural anomaly of the tuft formed of capillary loops and mesangium at the beginning of each nephretic tubule in the kidney that normally function as a filtration unit [ISBN:0-683-40008-8]	2	247	24850	Myo1e/Smad3	0.00608138	0.0376425
M90	12	152	MP:0001824	abnormal thymus involution	premature or late decline in thymic function normally associated with advancing age [MGI:csmith, MGI:smb]	1	13	24850	Smad3	0.00626102	0.0376425
M90	12	153	MP:0000298	absent atrioventricular cushions	absence of the mounds of embryonic connective tissue that bulge into the fetal atrioventricular canal [MGI:csmith]	1	13	24850	Map2k5	0.00626102	0.0376425
M90	12	154	MP:0004494	abnormal synaptic glutamate release	aberrant secretion across synapses of the major excitatory neurotransmitter of the central nervous system (CNS), which acts through both ligand gated ion channels (ionotropic receptors) and G protein-coupled (metabotropic) receptors [MGI:brs]	1	13	24850	Rora	0.00626102	0.0376425
M90	12	155	MP:0009299	decreased mesenteric fat pad weight	less than average weight of the encapsulated adipose tissue associated with the mesentery [MGI:csmith]	1	13	24850	Sik3	0.00626102	0.0376425
M90	12	156	MP:0010743	delayed cranial suture closure	late onset of closure of one or more of the joints (sutures) between the bones of the skull [MGI:anna]	1	13	24850	Sik3	0.00626102	0.0376425
M90	12	157	MP:0006433	abnormal articular cartilage morphology	any structural anomaly of the thin layer of smooth hyaline cartilage located on the joint surfaces of a bone [ISBN:0-8036-0655-9, MGI:smb]	1	13	24850	Smad3	0.00626102	0.0376425
M90	12	158	MP:0008783	decreased B cell apoptosis	reduction in the timing or the number of B cells undergoing programmed cell death [MGI:csmith]	1	13	24850	Smad3	0.00626102	0.0376425
M90	12	159	MP:0006099	thin cerebellar granule layer	reduced thickness of the innermost cortical layer of the cerebellum that contains granule cells [MGI:anna, MGI:smb, PMID:11032813]	1	13	24850	Rora	0.00626102	0.0376425
M90	12	160	MP:0030634	abnormal taurine level	anomaly in the amount of taurine, an amino sulfonic acid that is the 2-amino derivative of ethanesulfonic acid; taurine is a naturally occurring amino acid derived from methionine and cysteine metabolism [CHEBI:15891]	1	13	24850	Rora	0.00626102	0.0376425
M90	12	161	MP:0004053	abnormal synchondrosis	anomalous or persistent cartilaginous fusion of two bones [MGI:smb]	1	13	24850	Sik3	0.00626102	0.0376425
M90	12	162	MP:0013518	abnormal CD4-positive NK T cell number	anomaly in the number of CD4-positive NK T cells [MGI:Saran]	1	13	24850	Sik3	0.00626102	0.0376425
M90	12	163	MP:0013674	abnormal Ly6C-positive mature NK cell number	anomaly in the number of mature NK cells expressing the memory marker Ly6C [MGI:Saran]	1	13	24850	Sik3	0.00626102	0.0376425
M90	12	164	MP:0009948	abnormal olfactory bulb glomerular layer morphology		1	13	24850	Rora	0.00626102	0.0376425
M90	12	165	MP:0031392	hypoactivity	general reduction in the movement of the body or any of its parts [https://orcid.org/0000-0002-6490-7723, NBO:0000338]	3	837	24850	Rora/Smad3/Zfp280d	0.00667036	0.038644
M90	12	166	MP:0008524	increased plasmacytoid dendritic cell number	greater number of phagocytic dendritic cells that are morphologically similar to plasma cells, but do not express B lineage markers, and produce large amounts of alpha/beta interferons (IFN-/) in response to viral and bacterial stimuli [MGI:csmith, PMID:15596797]	1	14	24850	Sik3	0.00674114	0.038644
M90	12	167	MP:0009019	abnormal metestrus	any anomaly or aberrant timing of the phase of the estrous cycle which follows estrus when mature eggs move through the oviducts and into the uterus; the vulva is no longer bloated, and the vagina is now closed [MGI:anna]	1	14	24850	Rora	0.00674114	0.038644
M90	12	168	MP:0003270	intestinal obstruction	any impediment, blockage, or reversal of the normal flow of the intestinal contents toward the anus [MESH:C06.405.469.531, NCBI:matt]	1	14	24850	Smad3	0.00674114	0.038644
M90	12	169	MP:0003976	decreased circulating VLDL triglyceride level	lower than average concentration in the blood of very low density lipoprotein, which normally transports triglycerides from the intestine and liver to muscle and adipose tissue [MGI:brs]	1	14	24850	Sik3	0.00674114	0.038644
M90	12	170	MP:0002762	ectopic cerebellar granule cells	granule cell body resides in a place other than the external or internal granule layer of the cerebellum [J:4978]	1	14	24850	Rora	0.00674114	0.038644
M90	12	171	MP:0013512	abnormal memory-marker CD4-negative NK T cell number	anomaly in the number of memory-marker CD4-negative NK T cells with a CD44+ CD62L- phenotype [MGI:Saran]	1	14	24850	Sik3	0.00674114	0.038644
M90	12	172	MP:0013509	abnormal CD4-negative NK T cell number	anomaly in the number of CD4-negative NK T cells [MGI:Saran]	1	14	24850	Sik3	0.00674114	0.038644
M90	12	173	MP:0001562	abnormal circulating calcium level	any anomaly in the concentration of calcium in the blood [MGI:cwg]	2	264	24850	Sik3/Zfp280d	0.00691753	0.0394198
M90	12	174	MP:0002206	abnormal CNS synaptic transmission	defect in the communication from a neuron to a target across a synapse in the central nervous system [MESH:G04.335.880.850]	3	853	24850	Rora/Zfp280d/Zfp609	0.00702976	0.0394198
M90	12	175	MP:0012764	increased alpha-beta T cell number	greater number of T cells that expresses an alpha-beta T cell receptor complex [CL:0000789]	2	267	24850	Sik3/Tcf12	0.00707025	0.0394198
M90	12	176	MP:0000167	decreased chondrocyte number	fewer than normal numbers of polymorphic cells that form cartilage [CL:0000138]	1	15	24850	Sik3	0.00722105	0.0394198
M90	12	177	MP:0009107	abnormal pancreas weight	anomaly in the average weight of the organ that secretes pancreatic juice into the duodenum and secretes glucagon and insulin into the bloodstream [MESH:A03.734, MGI:csmith]	1	15	24850	Sik3	0.00722105	0.0394198
M90	12	178	MP:0011232	abnormal vitamin A level	any anomaly in the concentration of any of the vitamin A compounds, retinol, retinal (retinaldehyde) and retinoic acid; animals can not synthesize vitamin A de novo, but form it through oxidative cleavage of carotenoids supplied in the diet [GO:0035238]	1	15	24850	Sik3	0.00722105	0.0394198
M90	12	179	MP:0005338	atherosclerotic lesions	thickening and loss of elasticity of arterial walls, involving plaque-like lipid deposition and thickening of intimal layers within arteries; progresses to narrowing of arterial lumens with fibrosis and calcification resulting in restriction of blood flow [ISBN:0-683-40008-8, MESH:C14.907.137.126.307]	1	15	24850	Rora	0.00722105	0.0394198
M90	12	180	MP:0012766	abnormal KLRG1-positive NK cell number	deviation in the number of KLRG1 positive NK cells that represent a maturation subset of NK cells and is linked to NK cell proliferation [MGI:Annie_Speak, PMID:19479342]	1	15	24850	Sik3	0.00722105	0.0394198
M90	12	181	MP:0002827	abnormal renal corpuscle morphology	any structural anomaly of the structure containing the glomerular capsule and the glomerulus that serves as the initial blood-filtering component of a nephron [ISBN:0-683-40008-8]	2	271	24850	Myo1e/Smad3	0.00727628	0.0394198
M90	12	182	MP:0020879	abnormal calcium level	any anomaly in the concentration of calcium in the body or bodily fluids [MGI:smb]	2	271	24850	Sik3/Zfp280d	0.00727628	0.0394198
M90	12	183	MP:0001923	reduced female fertility	reduced physiological ability of a female organism to produce live offspring [ISBN:0-683-40008-8]	2	277	24850	Rora/Smad3	0.00759044	0.040388
M90	12	184	MP:0002145	abnormal T cell differentiation	atypical production of or inability to produce mature T cells, and/or accumulation of T cell precursors [MGI:csmith]	2	278	24850	Smad3/Tcf12	0.00764339	0.040388
M90	12	185	MP:0001544	abnormal cardiovascular system physiology	any functional anomaly of the heart or vascular tissue [MGI:csmith]	4	1749	24850	Myo1e/Rora/Smad3/Zfp280d	0.00765562	0.040388
M90	12	186	MP:0004508	abnormal pectoral girdle bone morphology	any structural anomaly of the bones of the shoulder by which the limbs attach to the axial skeleton [MGI:cwg]	2	279	24850	Sik3/Smad3	0.00769651	0.040388
M90	12	187	MP:0030388	large fontanelles	an abnormally increased size of one or more fontanelles for age-related norms, generally resulting from delayed or incomplete fontanelle closure [HP:0000239, MGI:anna]	1	16	24850	Sik3	0.00770075	0.040388
M90	12	188	MP:0011350	abnormal proximal convoluted tubule brush border morphology	any structural anomaly of the densely packed microvilli that cover the luminal surface of epithelial cells of the proximal convoluted tubule; microvilli increase the luminal surface area of cells, sense the fluid flow in the tubule lumen and convert this information via biochemical responses into reabsorption [MGI:anna]	1	16	24850	Myo1e	0.00770075	0.040388
M90	12	189	MP:0004174	abnormal spine curvature	deviation from the typical S-shape of the spine [MGI:smb]	2	281	24850	Sik3/Smad3	0.00780327	0.0407091
M90	12	190	MP:0008902	abnormal renal fat pad morphology	any structural anomaly of the encapsulated adipose tissue associated with the kidney [MGI:csmith]	1	17	24850	Sik3	0.00818024	0.041586
M90	12	191	MP:0008466	enlarged mesenteric lymph nodes	increased size of the lymph nodes located in the mesentery, of which there are 3 classes: ileocolic, juxtaintestinal mesenteric, and central superior group [ISBN:0-683-40008-8]	1	17	24850	Smad3	0.00818024	0.041586
M90	12	192	MP:0004042	decreased susceptibility to kidney reperfusion injury	a diminished likelihood or extent of damage to the kidney when the blood supply is restored after a period of ischemia [MGI:brs]	1	17	24850	Smad3	0.00818024	0.041586
M90	12	193	MP:0003126	abnormal external female genitalia morphology	any structural anomaly of the external feminine genital organs, collectively known as the vulva and composed of the mons pubis, the labia majora and minora, the clitoris, the vestibule of the vagina and its glands, and the opening of the urethra and of the vagina [MGI:anna]	1	17	24850	Rora	0.00818024	0.041586
M90	12	194	MP:0012765	decreased alpha-beta T cell number	reduced number of T cells that expresses an alpha-beta T cell receptor complex [CL:0000789]	2	288	24850	Sik3/Tcf12	0.00818223	0.041586
M90	12	195	MP:0013560	abnormal endocrine gland morphology	any structural anomaly of any of the glands of the endocrine system that secrete their products directly into the circulatory system rather than through a duct [UBERON:0002368]	3	906	24850	Rora/Smad3/Tcf12	0.00830312	0.041984
M90	12	196	MP:0002875	decreased erythrocyte cell number	reduced number of the cells that transport oxygen, red blood cells, per unit [MGI:csmith]	2	294	24850	Myo1e/Sik3	0.00851362	0.042479
M90	12	197	MP:0002429	abnormal blood cell morphology/development	any structural anomaly of any of the cells found in the blood or hematopoietic organ [MGI:cwg]	3	918	24850	Myo1e/Smad3/Tcf12	0.00860935	0.042479
M90	12	198	MP:0005340	abnormal susceptibility to atherosclerosis	a change in the likelihood that an organism will develop thickening and loss of elasticity of arterial walls, involving lipid deposition and thickening of intimal layers within arteries [MGI:cwg]	1	18	24850	Rora	0.00865952	0.042479
M90	12	199	MP:0004789	increased bile salt level	increased concentration of the steroid salts derived from cholesterol in the liver, produced as bile acids and secreted in the biliary system as bile salts; these play an important role in the digestion and absorption of fats [MESH:D04.808.105, MGI:csmith]	1	18	24850	Sik3	0.00865952	0.042479
M90	12	200	MP:0003991	arteriosclerosis	thickening, hardening and/or loss of elasticity of the walls of arteries [MESH:C14.907.137.126]	1	18	24850	Rora	0.00865952	0.042479
M90	12	201	MP:0005161	hematuria	presence of blood in the urine [ISBN:0-683-40008-8]	1	18	24850	Myo1e	0.00865952	0.042479
M90	12	202	MP:0000521	abnormal kidney cortex morphology	any structural anomaly of the outer portion of the kidney located between the renal capsule and the renal medulla and involved in ultrafiltration; it contains the renal corpuscles, the renal tubules (except for parts of the loop of Henle which descend into the renal medulla), blood vessels and cortical collecting ducts [ISBN:0-683-40008-8, MGI:anna]	2	298	24850	Myo1e/Smad3	0.00873788	0.0426512
M90	12	203	MP:0003635	abnormal synaptic transmission	defect in the communication from a neuron to a target across a synapse [MESH:G04.335.880.850]	3	934	24850	Rora/Zfp280d/Zfp609	0.00902811	0.0431699
M90	12	204	MP:0000217	abnormal leukocyte cell number	any anomaly in the number of nucleated cells of the myeloid or lymphoid lineages, found in blood or other tissue [CL:0000738, MESH:A11.118.637]	4	1834	24850	Csnk1g1/Sik3/Smad3/Tcf12	0.00904888	0.0431699
M90	12	205	MP:0009342	enlarged gallbladder	increased size of the gall bladder, the organ that serves as a storage reservoir for bile [MGI:anna]	1	19	24850	Sik3	0.00913858	0.0431699
M90	12	206	MP:0003643	spleen atrophy	acquired diminution of the size of the spleen associated with wasting as from death and reabsorption of cells, diminished cellular proliferation, decreased cellular volume, pressure, ischemia, malnutrition, reduced function or malfunction, or hormonal changes [MGI:csmith]	1	19	24850	Rora	0.00913858	0.0431699
M90	12	207	MP:0013671	abnormal mature NK cell number	anomaly in the number of NK cells expressing the maturation marker CD11b [MGI:Saran]	1	19	24850	Sik3	0.00913858	0.0431699
M90	12	208	MP:0003306	small intestinal inflammation	local accumulation of fluid, plasma proteins, and leukocytes in the small intestine [NCBI:matt]	1	19	24850	Smad3	0.00913858	0.0431699
M90	12	209	MP:0021009	abnormal synaptic physiology	any functional anomaly of the membrane junction site of a nerve cell to a target cell, such as another nerve cell, an effector cell, or a sensory receptor cell; transmission of nerve impulses may be mediated by chemical or by electrical means [PMID:30439458]	3	940	24850	Rora/Zfp280d/Zfp609	0.00918823	0.0431699
M90	12	210	MP:0000163	abnormal cartilage morphology	any structural anomaly of the nonvascular, resilient, flexible connective tissue found primarily in joints, walls of the thorax, and tubular structures, but which also comprises most of the skeleton in early fetal life [ISBN:0-683-40008-8]	2	306	24850	Sik3/Smad3	0.0091944	0.0431699
M90	12	211	MP:0004154	renal tubular necrosis	morphological changes resulting from pathological death of renal tubular tissue; usually due to irreversible damage [MGI:anna]	1	20	24850	Smad3	0.00961743	0.0438998
M90	12	212	MP:0008173	increased follicular B cell number	greater number of resting mature B cells with distinct phenotypic characteristics (CD23-positive, CD21-positive) found typically in the B cell follicle region of the spleen and lymph nodes [CL:0000843, ISBN:0781735149, MGI:csmith]	1	20	24850	Sik3	0.00961743	0.0438998
M90	12	213	MP:0013700	abnormal mature NK cell morphology	any structural anomaly of NK cells expressing the maturation marker CD11b [MGI:Saran]	1	20	24850	Sik3	0.00961743	0.0438998
M90	12	214	MP:0003648	abnormal radial glial cell morphology	any structural anomaly of the supporting cells of the developing central nervous system that guide neuronal migration during development and exchange metabolites with developing and migrating neurons; these cells differentiate into astrocytes and some neuronal types in the adult [MGI:csmith]	1	20	24850	Rora	0.00961743	0.0438998
M90	12	215	MP:0009719	reduced cerebellar foliation	the cerebellar lobules are reduced in size or number [MGI:llw2]	1	20	24850	Rora	0.00961743	0.0438998
M90	12	216	MP:0003560	osteoarthritis	a type of arthritis that results in the breakdown and eventual loss of the articular cartilage of one or more joints [J:95374, MGI:smb]	1	20	24850	Smad3	0.00961743	0.0438998
M90	12	217	MP:0008077	abnormal CD8-positive, alpha-beta T cell number	anomaly in the number of the regulatory subset of T lymphocytes that are involved in MHC class I restricted interactions [MGI:csmith]	2	314	24850	Sik3/Tcf12	0.00966151	0.0438998
M90	12	218	MP:0004231	abnormal calcium ion homeostasis	anomaly in the processes involved in the maintenance of an internal equilibrium of calcium ions within the body or between a cell and its external environment [MGI:csmith]	2	315	24850	Sik3/Zfp280d	0.00972064	0.0439658
M90	12	219	MP:0001846	increased inflammatory response	greater than expected response to injury, infection, or insult [MGI:cwg]	3	962	24850	Pias1/Rora/Smad3	0.00978987	0.0440768
M90	12	220	MP:0008903	abnormal mesenteric fat pad morphology	any structural anomaly of the encapsulated adipose tissue associated with the mesentery [MGI:csmith]	1	21	24850	Sik3	0.0100961	0.0444407
M90	12	221	MP:0008178	decreased germinal center B cell number	reduced number of rapidly cycling mature B cells which have downregulated IgD expression and exhibit high levels of binding by peanut agglutinin (PNA), and are involved in T-dependent immune responses; germinal center B cells are found typically in the germinal centers of lymph nodes and spleen [CL:0000844, GO:0002314, ISBN:0781735149]	1	21	24850	Sik3	0.0100961	0.0444407
M90	12	222	MP:0010026	decreased liver cholesterol level	less than normal amount in the liver of the principal sterol of vertebrates and the precursor of many steroids, including bile acids and steroid hormones; it is a component of the plasma membrane lipid bilayer and of plasma lipoproteins and can be found in all animal tissues [MGI:csmith]	1	21	24850	Sik3	0.0100961	0.0444407
M90	12	223	MP:0004773	abnormal bile composition	any alteration in the chemical make up of the greenish-yellow fluid secreted by the liver; normally contains bile acids and salts such as sodium glycocholate and sodium taurocholate as well as cholesterol, biliverdin and bilirubin, mucus, fat, lecithin, and cells and cellular debris [ISBN:0-683-40008-8, MGI:csmith]	1	21	24850	Sik3	0.0100961	0.0444407
M90	12	224	MP:0012288	abnormal paradoxical sleep pattern	any anomaly in the frequency or duration of the sleep stage in which dreams occur and the body undergoes marked changes including rapid eye movement, loss of reflexes, and increased pulse rate and brain activity [MGI:csmith]	1	21	24850	Sik3	0.0100961	0.0444407
M90	12	225	MP:0002989	small kidney	reduced physical bulk one or both of the organs responsible for urine secretion [MGI:csmith]	2	325	24850	Sik3/Smad3	0.0103209	0.0451362
M90	12	226	MP:0000084	abnormal fontanelle morphology	any structural anomaly in the membranous interval at the margins of cranial bones in neonates [ISBN:0-683-40008-8, PMID:9949198]	1	22	24850	Sik3	0.0105745	0.0451362
M90	12	227	MP:0004040	abnormal susceptibility to kidney reperfusion injury	a change in the likelihood or extent of damage to the kidney when the blood supply is restored after a period of ischemia [MGI:brs]	1	22	24850	Smad3	0.0105745	0.0451362
M90	12	228	MP:0013772	increased effector memory T-helper cell number	increase in the number of CD4-positive alpha-beta T-helper cells with a CD44-positive, CD62L-negative memory phenotype [MGI:Saran]	1	22	24850	Sik3	0.0105745	0.0451362
M90	12	229	MP:0009946	abnormal olfactory bulb layer morphology	any structural anomaly of the laminar structure of the forebrain region that coordinates neuronal signaling involved in the perception of smell [ISBN:0-683-40008-8, MGI:csmith]	1	22	24850	Rora	0.0105745	0.0451362
M90	12	230	MP:0010099	abnormal thoracic cage shape	anomaly in the overall regular dome shape of the ribcage [MGI:csmith]	1	22	24850	Sik3	0.0105745	0.0451362
M90	12	231	MP:0011405	tubulointerstitial nephritis	diffuse or local inflammation and edema of the interstitial tissue of the kidney, including the renal tubules; usually secondary to drug sensitization, systemic infection, graft rejection, or autoimmune disease [MGI:anna]	1	22	24850	Smad3	0.0105745	0.0451362
M90	12	232	MP:0005179	decreased circulating cholesterol level	less than the normal amount in the blood of the principal sterol of vertebrates and the precursor of many steroids, including bile acids and steroid hormones; it is a component of the plasma membrane lipid bilayer and of plasma lipoproteins and can be found in all animal tissues [MGI:csmith]	2	331	24850	Rora/Sik3	0.0106889	0.0454082
M90	12	233	MP:0002957	increased intestinal adenocarcinoma incidence	higher than normal incidence of a malignant neoplasm of epithelial cells in the intestine [MGI:pvb]	1	23	24850	Smad3	0.0110527	0.0454082
M90	12	234	MP:0008070	absent T cells	absence of the lymphocytes that are responsible for cell-mediated immunity and immune system regulation [MGI:csmith]	1	23	24850	Tcf12	0.0110527	0.0454082
M90	12	235	MP:0020134	abnormal gallbladder size	an anomaly in the size of the gall bladder compared to average, the organ that serves as a storage reservoir for bile [https://orcid.org/0000-0001-5208-3432]	1	23	24850	Sik3	0.0110527	0.0454082
M90	12	236	MP:0012575	increased noradrenaline level	greater than normal amount of the hormone secreted by the adrenal medulla and acts as a neurotransmitter in the sympathetic peripheral nervous system and in some tracts of the CNS; noradrenaline is the demethylated biosynthetic precursor of epinephrine [https://orcid.org/0000-0001-5208-3432, ISBN:0198506732]	1	23	24850	Rora	0.0110527	0.0454082
M90	12	237	MP:0011125	decreased primary ovarian follicle number	fewer than normal numbers of the ovarian follicle that is characterized by the presence of a single layer of granulosa cells [UBERON:0000035]	1	23	24850	Smad3	0.0110527	0.0454082
M90	12	238	MP:0004876	decreased mean systemic arterial blood pressure	decrease in the average arterial pressure during a single cardiac cycle [MGI:csmith]	1	23	24850	Rora	0.0110527	0.0454082
M90	12	239	MP:0002724	enhanced wound healing	increased ability to self-repair and close wounds [J:42016, MGI:dlb]	1	23	24850	Smad3	0.0110527	0.0454082
M90	12	240	MP:0011409	increased renal glomerulus basement membrane thickness	increased width of the layer of extracellular matrix that lies between the endothelium of the glomerular capillaries and the podocytes of the inner or visceral layer of the Bowman capsule [MGI:anna]	1	23	24850	Myo1e	0.0110527	0.0454082
M90	12	241	MP:0005010	abnormal CD8-positive, alpha beta T cell morphology	any structural anomaly of the regulatory subset of T lymphocytes that are involved in MHC class I restricted interactions [MESH:A11.118.637.555.567.569.220]	2	340	24850	Sik3/Tcf12	0.0112519	0.0460295
M90	12	242	MP:0010832	lethality during fetal growth through weaning	death anytime between the completion of organogenesis and weaning age (Mus: E14 to approximately 3 weeks of age) [MGI:csmith]	4	1958	24850	Pias1/Rora/Sik3/Tcf12	0.011373	0.0460295
M90	12	243	MP:0031381	decreased secondary ovarian follicle number	fewer than normal numbers of the maturing ovarian follicle that has two or more layers of granulosa cells but lacks antra [UBERON:0000036]	1	24	24850	Smad3	0.0115307	0.0460295
M90	12	244	MP:0006429	abnormal hyaline cartilage morphology	any structural anomaly of the bluish-white, glassy, translucent nonvascular, resilient, flexible connective tissue; found primarily in articular cartilage, costal cartilages, the nasal septum, the larynx, and the trachea [ISBN:0-8036-0655-9, MGI:rbabiuk]	1	24	24850	Smad3	0.0115307	0.0460295
M90	12	245	MP:0002847	abnormal renal glomerular filtration rate	anomaly in the rate of the process in which plasma is filtered through the glomerular membrane, which consists of capillary endothelial cells, the basement membrane, and epithelial cells; the glomerular filtrate is the same as plasma except it has no significant amount of protein [GO:0003094]	1	24	24850	Myo1e	0.0115307	0.0460295
M90	12	246	MP:0004672	short ribs	reduced length of the bones forming the bony wall of the chest [ISBN:0-683-40008-8]	1	24	24850	Sik3	0.0115307	0.0460295
M90	12	247	MP:0003252	abnormal bile duct physiology	any functional anomaly of the channels that secrete bile from the liver to the gall bladder and intestines [ISBN:0-683-40008-8, NCBI:matt]	1	24	24850	Sik3	0.0115307	0.0460295
M90	12	248	MP:0002136	abnormal kidney physiology	any functional anomaly and/or activity of either of the two excretory organs that filter wastes (especially urea) from the blood and excrete them and water in urine [MGI:anna]	2	347	24850	Myo1e/Smad3	0.0116987	0.0461963
M90	12	249	MP:0000249	abnormal blood vessel physiology	any functional anomaly of any of the tubes that convey blood including the arteries, arterioles, capillaries, venules, and veins [ISBN:0-683-40008-8]	2	347	24850	Rora/Smad3	0.0116987	0.0461963
M90	12	250	MP:0008073	abnormal CD4-positive, alpha beta T cell number	anomaly in the number of the subset of T lymphocytes that carry the CD4 marker, recognize intravesicular peptides bound to MHC class-II molecules, and turn on antibody production [MGI:csmith]	2	350	24850	Sik3/Tcf12	0.0118926	0.0461963
M90	12	251	MP:0012225	decreased sterol level	reduction in the level of any of a group of predominantly unsaturated solid alcohols of the steroid group, usually with a hydroxyl group (OH) attached to the third carbon atom, and are present in the fatty tissues of plants and animals; sterols may be found either as free sterols, acylated, alkylated, sulfated, or linked to a glycoside moiety which can be itself acylated [MGI:csmith]	2	351	24850	Rora/Sik3	0.0119575	0.0461963
M90	12	252	MP:0003983	decreased cholesterol level	less than normal amount in the body of the principal sterol of vertebrates and the precursor of many steroids, including bile acids and steroid hormones; it is a component of the plasma membrane lipid bilayer and of plasma lipoproteins and can be found in all animal tissues [MGI:csmith]	2	351	24850	Rora/Sik3	0.0119575	0.0461963
M90	12	253	MP:0000069	kyphoscoliosis	kyphosis combined with scoliosis [MGI:cml, PMID:11136708]	1	25	24850	Smad3	0.0120085	0.0461963
M90	12	254	MP:0010027	increased liver cholesterol level	greater than normal amount in the liver of the principal sterol of vertebrates and the precursor of many steroids, including bile acids and steroid hormones; it is a component of the plasma membrane lipid bilayer and of plasma lipoproteins and can be found in all animal tissues [MGI:csmith]	1	25	24850	Sik3	0.0120085	0.0461963
M90	12	255	MP:0000846	abnormal medulla oblongata morphology	any structural anomaly in the most caudal region of the brainstem that lies directly rostral to the spinal cord; includes regions responsible for autonomic functions such as digestion, breathing and control of heart rate [ISBN:0838580343]	1	25	24850	Rora	0.0120085	0.0461963
M90	12	256	MP:0010771	integument phenotype	the observable morphological and physiological characteristics of the skin and its associated structures, such as the hair, nails, sweat glands, sebaceous glands and other secretory glands that are manifested through development and lifespan [MGI:csmith]	4	1989	24850	Rora/Sik3/Smad3/Zfp609	0.0120105	0.0461963
M90	12	257	MP:0000692	small spleen	decreased spleen size [MGI:cwg]	2	353	24850	Rora/Smad3	0.0120879	0.0461963
M90	12	258	MP:0001312	abnormal cornea morphology	any structural anomaly of the transparent anterior portion of the fibrous coat of the eye that covers the iris, pupil, and anterior chamber; together with the lens, the cornea refracts light [ISBN:0-683-40008-8, UBERON:0000964]	2	353	24850	Sik3/Vps13c	0.0120879	0.0461963
M90	12	259	MP:0000184	abnormal circulating HDL cholesterol level	any anomaly in the amount in the blood of the small lipoprotein:cholesterol complex that transports cholesterol out of the arteries and to the liver for reprocessing or excretion [MGI:csmith]	2	354	24850	Rora/Sik3	0.0121533	0.046267
M90	12	260	MP:0031170	abnormal vasculature physiology	any functional anomaly of any blood and/or lymphatic vessel [MGI:anna]	2	356	24850	Rora/Smad3	0.0122846	0.0463115
M90	12	261	MP:0009644	uremia	an excess of urea, creatinine, and other nitrogenous end products of protein and amino acid metabolism in the blood; usually indicative of kidney dysfunction [ISBN:0-683-40008-8]	2	357	24850	Myo1e/Smad3	0.0123505	0.0463115
M90	12	262	MP:0011168	abnormal fat cell differentiation	abnormal or arrest of differentiation of fat-storing cells found mostly in the abdominal cavity and subcutaneous tissue of mammals [CL:0000449, MGI:csmith]	1	26	24850	Sik3	0.0124861	0.0463115
M90	12	263	MP:0000890	thin cerebellar molecular layer	reduced width of the outermost layer of the cerebral cortex that contains the parallel fibers of the granule cells, interneurons such as stellate and basket cells, and the dendrites of the underlying Purkinje cells [ISBN:0-683-40008-8, PMID:9010203]	1	26	24850	Rora	0.0124861	0.0463115
M90	12	264	MP:0011886	increased circulating lipase level	elevated blood level of lipase in the blood, in particular the serum [MGI:csmith]	1	26	24850	Vps13c	0.0124861	0.0463115
M90	12	265	MP:0031023	decreased susceptibility to Riboviria infection induced morbidity/mortality	decreased likelihood that an organism will display the expected moribund state caused by a Riboviria iinfection or from components of or toxins produced by a virus from this Realm [NCBITaxon:2559587, url:https\://www.sciencedirect.com/science/article/pii/B9780128096338212314]	1	26	24850	Pias1	0.0124861	0.0463115
M90	12	266	MP:0005017	decreased B cell number	fewer than normal number of cells that are formed in the bone marrow, migrate to the peripheral lymphatic system, and mature into plasma cells or memory cells; these cells are involved in humoral immunity [ISBN:0803606559, MGI:smb]	2	365	24850	Sik3/Tcf12	0.0128834	0.0463115
M90	12	267	MP:0005620	abnormal muscle contractility	aberrant ability of a muscle to shorten or to develop increased tension [ISBN:0-683-40008-8]	2	365	24850	Rora/Zfp280d	0.0128834	0.0463115
M90	12	268	MP:0011885	abnormal circulating lipase level	any anomaly in the concentration of lipase in the blood, in particular the serum; the measurement of serum lipase activity is widely used for the diagnosis of acute pancreatitis [MGI:csmith]	1	27	24850	Vps13c	0.0129634	0.0463115
M90	12	269	MP:0005601	increased angiogenesis	enhanced process of blood vessel formation and the subsequent remodeling process; does not refer to the initial establishment of the vascular network [RGD:cur]	1	27	24850	Rora	0.0129634	0.0463115
M90	12	270	MP:0000885	ectopic Purkinje cell	Purkinje cell body resides in places other than the Purkinje cell layer in the cerebellum [MGI:tc, PMID:10716451]	1	27	24850	Rora	0.0129634	0.0463115
M90	12	271	MP:0003420	delayed intramembranous bone ossification	late onset of bone formation in bones that form without a cartilaginous intermediate including the cranium and clavicle [J:94631, MGI:smb]	1	27	24850	Sik3	0.0129634	0.0463115
M90	12	272	MP:0013764	decreased T-helper cell number	reduction in the number of an effector T cell that provides help in the form of secreted cytokines to other immune cells [CL:0000912]	1	27	24850	Sik3	0.0129634	0.0463115
M90	12	273	MP:0004892	increased adiponectin level	greater level of a protein hormone that regulates glucose homeostasis and metabolism of lipids; it is normally produced by adipose tissue [MGI:csmith]	1	27	24850	Sik3	0.0129634	0.0463115
M90	12	274	MP:0011123	abnormal primary ovarian follicle number	abnormal numbers of the ovarian follicle that is characterized by the presence of a single layer of granulosa cells [UBERON:0000035]	1	27	24850	Smad3	0.0129634	0.0463115
M90	12	275	MP:0004321	short sternum	reduced length of the long flat bone of the chest which articulates with clavicle and first seven rib pairs [MGI:csmith]	1	27	24850	Sik3	0.0129634	0.0463115
M90	12	276	MP:0006398	increased long bone epiphyseal plate size	greater than the normal size of the cartilaginous center of ossification located at one or both ends of bones between the epiphysis (end) and the diaphysis (shaft) of long bones; longitudinal growth of the bone occurs at the plate during development in children and juveniles [MGI:smb]	1	27	24850	Sik3	0.0129634	0.0463115
M90	12	277	MP:0008246	abnormal leukocyte morphology	any structural anomaly of nucleated cells of the myeloid or lymphoid lineages, found in blood or other tissue [CL:0000738, MESH:A11.118.637]	4	2043	24850	Csnk1g1/Sik3/Smad3/Tcf12	0.013177	0.0466759
M90	12	278	MP:0010678	abnormal skin adnexa morphology	any structural anomaly of the tissue or structures associated with or embedded in the skin such as hair and hair follicles, sweat glands, sebaceous glands and claws or nails [MGI:csmith]	3	1078	24850	Rora/Sik3/Smad3	0.013347	0.0466759
M90	12	279	MP:0010168	increased CD4-positive, CD25-positive, alpha-beta regulatory T cell number	a greater number of the CD4-positive, CD25-positive T cell subset which regulates overall immune responses as well as the responses of other T cell subsets through direct cell-cell contact and cytokine release [ISBN:0781735149]	1	28	24850	Sik3	0.0134406	0.0466759
M90	12	280	MP:0000420	ruffled hair	fuzzy, irregular appearance of the hair [J:50844]	1	28	24850	Smad3	0.0134406	0.0466759
M90	12	281	MP:0013284	abnormal renal glomerular filtration	anomaly in the process in which plasma is filtered through the glomerular membrane which consists of capillary endothelial cells, the basement membrane, and epithelial cells [GO:0003094]	1	28	24850	Myo1e	0.0134406	0.0466759
M90	12	282	MP:0013770	abnormal effector memory T-helper cell number	anomaly in the number of CD4-positive alpha-beta T-helper cells with a CD44-positive, CD62L-negative memory phenotype [MGI:Saran]	1	28	24850	Sik3	0.0134406	0.0466759
M90	12	283	MP:0001873	stomach inflammation	local accumulation of fluid, plasma proteins, and leukocytes in the stomach [ISBN:0-8153-1691-7, MGI:cwg]	1	28	24850	Smad3	0.0134406	0.0466759
M90	12	284	MP:0009142	decreased prepulse inhibition	decrease in the ability of a relatively mild stimulus to suppress the response to a strong, startle-eliciting stimulus [MGI:smb]	2	375	24850	Zfp280d/Zfp609	0.0135636	0.0466759
M90	12	285	MP:0000716	abnormal immune system cell morphology	any structural anomaly of immune cells [MGI:cwg]	4	2062	24850	Csnk1g1/Sik3/Smad3/Tcf12	0.0136046	0.0466759
M90	12	286	MP:0002932	abnormal joint morphology	any structural anomaly of the moveable articulation point of two or more bones [ISBN:0-683-40008-8, RGD:cur]	2	377	24850	Sik3/Smad3	0.0137015	0.0466759
M90	12	287	MP:0008346	increased gamma-delta T cell number	greater number of immature or mature T cells expressing an gamma-delta T cell receptor complex [CL:0000798, ISBN:0781735149]	1	29	24850	Sik3	0.0139175	0.0466759
M90	12	288	MP:0008123	abnormal plasmacytoid dendritic cell number	anomaly in the number of phagocytic dendritic cells that are morphologically similar to plasma cells, but do not express B lineage markers, and produce large amounts of alpha/beta interferons (IFN-/) in response to viral and bacterial stimuli [MGI:csmith, PMID:15596797]	1	29	24850	Sik3	0.0139175	0.0466759
M90	12	289	MP:0001272	increased metastatic potential	greater likelihood of a tumor cell spreading from the site of the initial tumor formation and forming a secondary tumor at another site not directly connected with it [MGI:anna, MGI:csmith]	1	29	24850	Smad3	0.0139175	0.0466759
M90	12	290	MP:0003946	renal necrosis	morphological changes resulting from pathological death of renal tissue; usually due to irreversible damage [MGI:anna]	1	29	24850	Smad3	0.0139175	0.0466759
M90	12	291	MP:0009016	abnormal estrus	any anomaly or aberrant timing of the phase of the estrous cycle which begins with the ovulation of fully mature oocytes and during which the vulva remains in an extended state with an open vagina, and females are maximally receptive to male advances [MGI:anna]	1	29	24850	Rora	0.0139175	0.0466759
M90	12	292	MP:0004263	abnormal limb posture	atypical intentionally or habitually assumed position of the limbs compared to the normal carriage of the body [MGI:csmith]	1	29	24850	Rora	0.0139175	0.0466759
M90	12	293	MP:0000493	rectal prolapse	downward movement and external appearance of the rectum through the anus [ISBN:0-683-40008-8, MGI:tc]	1	29	24850	Smad3	0.0139175	0.0466759
M90	12	294	MP:0004242	abnormal plasmacytoid dendritic cell morphology	any structural anomaly of phagocytic dendritic cells that are morphologically similar to plasma cells, but do not express B lineage markers, and produce large amounts of alpha/beta interferons (IFN-/) in response to viral and bacterial stimuli; plasmacytoid dendritic cells are found in the thymic medulla and lymph node T cell areas and are responsible for immune tolerance [MGI:csmith, PMID:10449155, PMID:15596797]	1	29	24850	Sik3	0.0139175	0.0466759
M90	12	295	MP:0003949	abnormal circulating lipid level	anomalous concentrations of fat-soluble substances (molecules composed of carbon and hydrogen and are characteristically insoluble in water) in the blood [ISBN:0-683-40008-8, MGI:csmith]	3	1103	24850	Rora/Sik3/Zfp280d	0.0142001	0.047462
M90	12	296	MP:0005097	polychromatophilia	condition characterized by the presence of red blood cells that have an affinity for acid, basic, and neutral stains [ISBN:0-683-40008-8]	1	30	24850	Myo1e	0.0143943	0.0477871
M90	12	297	MP:0001825	arrested T cell differentiation	failure of T cell formation to proceed past a defined stage [MGI:cwg]	1	30	24850	Tcf12	0.0143943	0.0477871
M90	12	298	MP:0001586	abnormal erythrocyte cell number	altered number of the cells that transport oxygen, red blood cells, per unit [MGI:csmith]	2	392	24850	Myo1e/Sik3	0.0147556	0.0486431
M90	12	299	MP:0004774	abnormal bile salt level	anomalous concentration of the steroid salts derived from cholesterol in the liver, produced as bile acids and secreted in the biliary system as bile salts; these play an important role in the digestion and absorption of fats [MESH:D04.808.105, MGI:csmith]	1	31	24850	Sik3	0.0148708	0.0486431
M90	12	300	MP:0011402	renal cast	any of the various casts formed from gelled protein precipitated in the distal convoluted tubules and collecting ducts of nephrons and molded to the tubular or duct lumen which dislodge and pass into the urine; types named for their constituent material include acellular casts (e.g. granular, hyaline, waxy, or fatty casts) and cellular casts (e.g. red or white blood cell casts) [MGI:anna]	1	31	24850	Myo1e	0.0148708	0.0486431
M90	12	301	MP:0009362	abnormal primary ovarian follicle morphology	any structural anomaly in the ovarian follicle that is characterized by the presence of a single layer of granulosa cells [UBERON:0000035]	1	31	24850	Smad3	0.0148708	0.0486431
M90	12	302	MP:0003881	abnormal nephron morphology	any structural anomaly of the filtering unit of the kidney that includes the renal corpuscle, proximal and distal convoluted tubules, and loop of Henle [MGI:smb]	2	394	24850	Myo1e/Smad3	0.0148988	0.0486431
M90	12	303	MP:0002135	abnormal kidney morphology	any structural anomaly of either of the two excretory organs that filter wastes (especially urea) from the blood and excrete them and water in urine [MGI:csmith]	3	1127	24850	Myo1e/Sik3/Smad3	0.0150483	0.0489692
M90	12	304	MP:0011129	decreased tertiary ovarian follicle number	fewer than normal numbers of the ovarian follicle in which the primary oocyte attains its full size and is surrounded by an extracellular glycoprotein layer (zona pellucida) that separates it from a peripheral layer of follicular cells permeated by one or more fluid-filled antra; the primary oocyte occupies the cumulus oophorus while the theca of the follicle develops into internal and external layers [MGI:csmith, UBERON:0000037]	1	32	24850	Smad3	0.0153471	0.0492907
M90	12	305	MP:0004247	small pancreas	decrease of the size of the pancreas compared to controls [MGI:monikat]	1	32	24850	Sik3	0.0153471	0.0492907
M90	12	306	MP:0005104	abnormal tarsal bone morphology	any structural anomaly of any of the eight bones of the instep of the paw/foot: tibiale, talus, calcaneus, navicular, 3 cuneiform, and cuboid bones [ISBN:0-683-40008-8, ISBN:978-0028454405]	1	32	24850	Smad3	0.0153471	0.0492907
M90	12	307	MP:0031380	abnormal secondary ovarian follicle number	abnormal numbers of the maturing ovarian follicle that has two or more layers of granulosa cells but lacks antra [UBERON:0000036]	1	32	24850	Smad3	0.0153471	0.0492907
M90	12	308	MP:0002113	abnormal skeleton development	any anomaly in the formation of bone tissue [MGI:csmith]	2	402	24850	Sik3/Smad3	0.0154775	0.0495482
M92	12	1	MP:0004008	abnormal GABA-mediated receptor currents	change in the measured amplitude, current density or duration of response to stimulation of GABA receptors [MGI:smb]	3	16	24850	Gabra1/Gabrb2/Gabrg2	4.80066e-08	1.92026e-05
M92	12	2	MP:0000743	muscle spasm	an involuntary and often painful muscle contraction or cramps having a number of causes ranging from nutritional deficiency to serious nervous system conditions [MGI:csmith, MGI:llw2]	3	59	24850	Gabra1/Gabrg2/Grm1	2.75448e-06	0.00044814
M92	12	3	MP:0009046	muscle twitch	minor, sometimes imperceptible, local muscle contractions or uncontrollable movement of a single muscle group served by a single motor nerve fiber or filament sometime, but not always, indicating a neurological disorder [MGI:llw2]	3	63	24850	Gabra1/Gabrg2/Grm1	3.36105e-06	0.00044814
M92	12	4	MP:0001505	hunched posture	stooped low with the limbs pulled in close to the body and arched back [J:30404, J:67231]	3	89	24850	Gabra1/Gabrg2/Grm1	9.54408e-06	0.000954408
M92	12	5	MP:0000745	tremors	repetitive, cyclical movements of the body or a body part; usually involuntary, but can also manifest in response to an attempt at movement [ISBN:0-683-40008-8, MESH:C10.597.350.850]	4	321	24850	Gabra1/Gabrg2/Grm1/Nova1	1.24647e-05	0.000997178
M92	12	6	MP:0000243	myoclonus	involuntary shock-like contractions, variable in rhythm and amplitude, followed by relaxation, of a muscle or a group of muscles; generally due to a central nervous system lesion [ISBN:0-683-40008-8, MESH:C10.597.350.500]	2	29	24850	Gabra1/Gabrg2	8.61625e-05	0.00574417
M92	12	7	MP:0003216	absence seizures	impairment of consciousness without convulsions associated with sudden behavioral arrest and widespread bilaterally synchronous spike-and-wave discharges (SWDs) in the electroencephalogram (EEG) [PMID:16725200, RGD:cur]	2	34	24850	Gabra1/Gabrg2	0.000118897	0.00679414
M92	12	8	MP:0000948	nonconvulsive seizures	seizures without uncontrolled motor activity, but with impairment of consciousness [ISBN:0-683-40008-8, MGI:csmith]	2	39	24850	Gabra1/Gabrg2	0.000156836	0.00766538
M92	12	9	MP:0001504	abnormal posture	atypical intentionally or habitually assumed position of the limbs or carriage of the body [ISBN:0-683-40008-8]	3	235	24850	Gabra1/Gabrg2/Grm1	0.000172471	0.00766538
M92	12	10	MP:0009435	abnormal miniature inhibitory postsynaptic currents	defect in the size or duration of spontaneous currents detected in postsynaptic cells that occur in the absence of an inhibitory impulse [MGI:csmith]	2	50	24850	Gabra1/Gabrg2	0.000258512	0.0103405
M92	12	11	MP:0009745	abnormal behavioral response to xenobiotic	any anomaly in the behavioral response induced by a compound foreign to living organisms, such as consumption preference, induced hyperactivity or stereotypic behavior [MGI:csmith]	3	281	24850	Gabra1/Gabrb2/Gabrg2	0.000291809	0.0106112
M92	12	12	MP:0001516	abnormal motor coordination/balance	altered ability of an animal to maintain skillful and effective interaction of movements or maintenance of equilibrium [MGI:csmith]	4	764	24850	Gabra1/Gabrg2/Grm1/Nova1	0.000360244	0.0114623
M92	12	13	MP:0003997	tonic-clonic seizures	increased number or decreased threshold for the induction of a seizure characterized by initial rigidity followed by rhythmic jerking movements [MGI:smb]	2	60	24850	Gabra1/Gabrg2	0.000372523	0.0114623
M92	12	14	MP:0002945	abnormal inhibitory postsynaptic currents	defect in the size or duration of currents detected in postsynaptic cells when an inhibitory impulse arrives at the synapse causing hyperpolarization [ISBN:0838580343, MGI:csmith]	2	68	24850	Gabra1/Gabrg2	0.000478412	0.0120724
M92	12	15	MP:0012011	febrile seizures	a convulsion associated with a significant rise in body temperature (fever) [MGI:csmith]	1	1	24850	Gabrg2	0.000482897	0.0120724
M92	12	16	MP:0031185	sudden unexpected death in epilepsy	sudden, unexpected death in an organism displaying seizures resulting from a persistent epileptogenic abnormality of the brain, with or without evidence for a seizure immediately preceding the death, in which there is no evidence of other disease, injury, or drowning that caused the death [ORCID:orcid.org/0000-0003-1726-4769, PMID:22191982]	1	1	24850	Gabrg2	0.000482897	0.0120724
M92	12	17	MP:0002206	abnormal CNS synaptic transmission	defect in the communication from a neuron to a target across a synapse in the central nervous system [MESH:G04.335.880.850]	4	853	24850	Gabra1/Gabrb2/Gabrg2/Grm1	0.000547314	0.012878
M92	12	18	MP:0009747	impaired behavioral response to xenobiotic	decreased sensitivity to a foreign compound capable of inducing the appearance of behavioral response, such as consumption preference, induced hyperactivity or stereotypic behavior, or increased dosage threshold for the appearance of the behavioral response [MGI:csmith]	2	78	24850	Gabra1/Gabrg2	0.000628982	0.0139774
M92	12	19	MP:0003635	abnormal synaptic transmission	defect in the communication from a neuron to a target across a synapse [MESH:G04.335.880.850]	4	934	24850	Gabra1/Gabrb2/Gabrg2/Grm1	0.000770634	0.0147857
M92	12	20	MP:0008414	abnormal spatial reference memory	anomaly in the ability to recall spatial location information from previous encounters or training sessions in order to navigate or perform other behavior using such location cues [MGI:csmith]	2	87	24850	Gabra1/Gabrg2	0.000781668	0.0147857
M92	12	21	MP:0021009	abnormal synaptic physiology	any functional anomaly of the membrane junction site of a nerve cell to a target cell, such as another nerve cell, an effector cell, or a sensory receptor cell; transmission of nerve impulses may be mediated by chemical or by electrical means [PMID:30439458]	4	940	24850	Gabra1/Gabrb2/Gabrg2/Grm1	0.000789413	0.0147857
M92	12	22	MP:0000746	weakness	state of being infirm or less strong than normal [PMID:9420327]	2	95	24850	Grm1/Nova1	0.000930945	0.0147857
M92	12	23	MP:0010322	increased cutaneous melanoma incidence	greater than the expected number of a dark-pigmented, usually malignant tumor arising from a melanocyte in the skin, occurring in a specific population in a given time period [ISBN:0-683-40008-8, MGI:csmith]	1	2	24850	Grm1	0.000965581	0.0147857
M92	12	24	MP:0010741	abnormal melanocyte proliferation	anomaly in the ability of a melanocyte cell population to undergo expansion by cell division [MGI:csmith]	1	2	24850	Grm1	0.000965581	0.0147857
M92	12	25	MP:0011806	decreased dermal fibroblast proliferation	reduction in the expansion rate of a dermal fibroblast cell population by cell division [MGI:csmith]	1	2	24850	Alg2	0.000965581	0.0147857
M92	12	26	MP:0010275	increased melanoma incidence	greater than the expected number of malignant neoplasms, derived from melanocytes and occurring in pigmented tissues, in a specific population in a given time period [ISBN:0-683-40008-8]	1	2	24850	Grm1	0.000965581	0.0147857
M92	12	27	MP:0002063	abnormal learning/memory/conditioning	altered ability to receive, store, process or recall informational stimuli [MGI:csmith]	4	1012	24850	Gabra1/Gabrb2/Gabrg2/Grm1	0.00104107	0.0147857
M92	12	28	MP:0014114	abnormal cognition	any anomaly in the operation of the mind by which an organism becomes aware of objects of thought or perception; it includes the mental activities associated with thinking, learning, and memory [GO:0050890]	4	1019	24850	Gabra1/Gabrb2/Gabrg2/Grm1	0.00106824	0.0147857
M92	12	29	MP:0001386	abnormal maternal nurturing	anomaly in the behaviors related to a female tending to young [MGI:smb]	2	102	24850	Gabra1/Grm1	0.00107196	0.0147857
M92	12	30	MP:0002906	increased susceptibility to pharmacologically induced seizures	inability to withstand doses of pharmacological drugs that induce seizure activity in normal animals; exhibit a lower threshold to induce seizure activity [MGI:csmith]	2	108	24850	Gabra1/Gabrg2	0.00120051	0.0155616
M92	12	31	MP:0012349	increased susceptibility to induction of seizure by inducing agent	lower threshold to induction of seizure activity response by an agent that normally can induce uncontrolled electrical activity in the brain, producing a physical convulsion and/or minor change in physical behavior [https://orcid.org/0000-0001-5208-3432]	2	109	24850	Gabra1/Gabrg2	0.00122262	0.0155616
M92	12	32	MP:0008779	abnormal maternal behavior	any anomaly in any response from the mother or attending female related to the ability of young to thrive [MGI:llw2]	2	110	24850	Gabra1/Grm1	0.00124493	0.0155616
M92	12	33	MP:0013189	abnormal exploration in a new environment	anomaly in the amount of time spent investigating new location [MPD:Molly]	3	500	24850	Gabra1/Gabrb2/Grm1	0.00155579	0.0184478
M92	12	34	MP:0003633	abnormal nervous system physiology	any functional anomaly of the extensive, intricate network of electochemical structures in the body that is comprised of the brain, spinal cord, nerves, ganglia and parts of the receptor organs that receive and interpret stimuli and transmit impulses to effector organs to control body functions [MGI:csmith]	5	1979	24850	Gabra1/Gabrb2/Gabrg2/Grm1/Nova1	0.00156806	0.0184478
M92	12	35	MP:0001415	increased exploration in new environment	greater amount of time spent investigating new location [J:28825]	2	127	24850	Gabra1/Gabrb2	0.00165394	0.0189021
M92	12	36	MP:0001523	impaired righting response	reduced ability or greater amount of time needed to recover from an unnatural position to a normal position and/or to resist any force acting to place an organism into a false position [ISBN:0-683-40008-8]	2	132	24850	Gabrg2/Grm1	0.00178487	0.019798
M92	12	37	MP:0000950	abnormal seizure response to pharmacological agent	anomaly in the seizure activity response that is brought about by treatment with pharmacological agents [MGI:csmith]	2	136	24850	Gabra1/Gabrg2	0.00189308	0.019798
M92	12	38	MP:0001413	abnormal response to new environment	altered behavioral reaction associated with placing an animal in a new location [MGI:CFG]	3	538	24850	Gabra1/Gabrb2/Grm1	0.00191892	0.019798
M92	12	39	MP:0011856	abnormal glomerular filtration barrier function	anomaly in the function of the highly specialized blood filtration interface that displays a high conductance to small and midsized solutes in plasma but retains relative impermeability to macromolecules; its integrity is maintained by physicochemical and signalling interplay among its three core constituents -- the fenestrated endothelium of the glomerular capillaries, the glomerular basement membrane, and the filtration slits of the visceral epithelial cell (podocyte); the barrier permits the passage of water, ions, and small molecules from the bloodstream into the Bowman's space and prevents the loss of large and/or negatively charged proteins (e.g. serum albumin) from blood into urine [MGI:anna, PMCID:PMC2895306]	1	4	24850	Grm1	0.00193031	0.019798
M92	12	40	MP:0002572	abnormal emotion/affect behavior	altered response in tests for emotional related behaviors [MGI:csmith]	4	1229	24850	Gabra1/Gabrb2/Gabrg2/Grm1	0.00214056	0.0210134
M92	12	41	MP:0000947	convulsive seizures	seizures characterized by uncontrolled motor activity [ISBN:0-683-40008-8, MGI:csmith]	2	146	24850	Gabra1/Gabrg2	0.00217697	0.0210134
M92	12	42	MP:0002862	abnormal righting response	altered ability or changed amount of time needed to recover from an unnatural position to a normal position and/or to resist any force acting to place an organism into a false position [ISBN:0-683-40008-8, MGI:hdene]	2	147	24850	Gabrg2/Grm1	0.00220641	0.0210134
M92	12	43	MP:0002068	abnormal parental behavior	altered behavior of animals that affects the ability of offspring to survive [MGI:csmith]	2	151	24850	Gabra1/Grm1	0.00232604	0.0216376
M92	12	44	MP:0004490	type IV spiral ligament fibrocyte degeneration	degeneration or loss of type IV spiral ligament fibrocytes found in the triangular space inferior to the basilar crest [MGI:anna]	1	5	24850	Gabrb2	0.00241235	0.0217662
M92	12	45	MP:0002980	abnormal postural reflex	any anomaly in the responses that control the normal position of the trunk and extremities and/or posture [ISBN:0-683-40008-8]	2	155	24850	Gabrg2/Grm1	0.0024487	0.0217662
M92	12	46	MP:0003492	abnormal involuntary movement	anomaly in movements that occur independent of planning (e.g. reflexive behavior) [MGI:Nmice]	4	1287	24850	Gabra1/Gabrg2/Grm1/Nova1	0.00253546	0.0220475
M92	12	47	MP:0003107	abnormal response to novelty	alteration in amount of exploration/investigation of a novel object, situation or environment [MGI:CFG]	3	615	24850	Gabra1/Gabrb2/Grm1	0.00280856	0.0239026
M92	12	48	MP:0004287	abnormal spiral limbus morphology	any structural anomaly in the border of the spiral lamina, i.e. the thickened periosteum covering the upper plate of the bony spiral lamina of the cochlea [MGI:anna]	1	7	24850	Gabrb2	0.0033758	0.0268822
M92	12	49	MP:0004296	abnormal type IV spiral ligament fibrocytes	any structural anomaly of type IV spiral ligament fibrocytes found in the triangular space inferior to the basilar crest [MGI:anna]	1	7	24850	Gabrb2	0.0033758	0.0268822
M92	12	50	MP:0001400	hyperresponsive	increased reaction to touch [J:39801]	1	7	24850	Gabra1	0.0033758	0.0268822
M92	12	51	MP:0009357	abnormal seizure response to inducing agent	anomaly in the seizure activity response to an agent that normally can induce uncontrolled electrical activity in the brain, producing a physical convulsion and/or minor change in physical behavior [MGI:llw2]	2	184	24850	Gabra1/Gabrg2	0.00342748	0.0268822
M92	12	52	MP:0009538	abnormal synapse morphology	any structural anomaly of the membrane junction site of a nerve cell to a target cell, such as another nerve cell, an effector cell, or a sensory receptor cell; transmission of nerve impulses may be mediated by chemical or by electrical means [ISBN:0-683-40008-8, MESH:A08.850]	2	207	24850	Gabra1/Gabrg2	0.00431385	0.0331835
M92	12	53	MP:0004632	abnormal cochlear OHC efferent innervation pattern	any changes in the morphology or number of efferent terminals, occurring as clusters, in the cochlear OHC region; normally, medial olivocochlear neurons, which are primarily found in rostral and ventral periolivary regions, project mainly to the contralateral cochlea, and terminate directly on OHCs [MGI:anna]	1	10	24850	Gabrb2	0.00481936	0.0353326
M92	12	54	MP:0001443	poor grooming	below average standard of cleaning and/or keeping outward appearance tidy (self, mate or offspring) [J:30404, MGI:csmith]	1	10	24850	Gabra1	0.00481936	0.0353326
M92	12	55	MP:0001921	reduced fertility	diminished physiological ability to produce live offspring [J:65030]	3	747	24850	Gabra1/Gabrg2/Grm1	0.00485823	0.0353326
M92	12	56	MP:0004648	decreased thoracic vertebrae number	reduced number of the thirteen bony segments of the spine located anterior to the lumbar vertebrae and posterior to the cervical vertebrae [MESH:A02.835.232.834.892]	1	11	24850	Dusp4	0.00530013	0.0378581
M92	12	57	MP:0011090	perinatal lethality, incomplete penetrance	the appearance of lower than Mendelian ratios of organisms of a given genotype due to death of some, but not all of the organisms within the perinatal period (Mus: E18.5 through postnatal day 1) [MGI:csmith]	2	247	24850	Gabra1/Gabrg2	0.00608138	0.0426764
M92	12	58	MP:0008783	decreased B cell apoptosis	reduction in the timing or the number of B cells undergoing programmed cell death [MGI:csmith]	1	13	24850	Dusp4	0.00626102	0.0428618
M92	12	59	MP:0008874	decreased physiological sensitivity to xenobiotic	increase in the dose or concentration of a compound foreign to living organisms required to induce a specific level of physiological response or decrease in the severity of physiological response to a given dose or concentration of a compound foreign to living organisms [MGI:smb]	2	252	24850	Gabra1/Gabrg2	0.00632212	0.0428618
M92	12	60	MP:0002106	abnormal muscle physiology	any functional anomaly of the muscle, not due to an anatomical defect [MGI:csmith]	3	858	24850	Gabra1/Gabrg2/Grm1	0.00714443	0.0473512
M92	12	61	MP:0004292	abnormal spiral ligament fibrocyte morphology	any structural anomaly in the four types of fibrocytes (types I, II , III and IV) that constitute the spiral ligament [MGI:anna]	1	15	24850	Gabrb2	0.00722105	0.0473512
M93	12	1	MP:0001914	hemorrhage	loss of blood from the vascular compartment to the exterior or into nonvascular body space as a result of rupture or severance of the blood vessels [ISBN:0-683-40008-8]	4	575	24850	Arhgap28/Crim1/Efna5/Memo1	0.000121125	0.0335269
M93	12	2	MP:0001512	trunk curl	posture of the trunk in a curled position [MGI:cml]	2	43	24850	Crim1/Memo1	0.000190919	0.0335269
M93	12	3	MP:0002128	abnormal blood circulation	failure or atypical movement in the flow of blood from the heart to the vasculature and back to the heart [MGI:csmith]	4	734	24850	Arhgap28/Crim1/Efna5/Memo1	0.000309229	0.0335269
M93	12	4	MP:0011857	short kidney papilla	reduced average length of the apex of the renal pyramid that projects into a calyx [MGI:anna]	1	1	24850	Crim1	0.000482897	0.0335269
M93	12	5	MP:0013880	absent ductus venosus	absence of the embryonic connection between the portal vein and inferior vena cava formed by the left umbilical vein that allows oxygenated blood to bypass the developing liver during the time when this connection is normally open; this normally closes during development to adulthood [MGI:csmith]	1	1	24850	Crim1	0.000482897	0.0335269
M93	12	6	MP:0011700	increased cumulus expansion	greater ability of the ovarian cumulus cells to secrete an extensive extracellular matrix required for successful fertilization [MGI:anna]	1	1	24850	Efna5	0.000482897	0.0335269
M93	12	7	MP:0010528	pulmonary vein hypoplasia	decrease in the number of normal cells in normal arrangement in the pulmonary vein, typically resulting in decreased size [MGI:csmith]	1	1	24850	Crim1	0.000482897	0.0335269
M93	12	8	MP:0001613	abnormal vasodilation	anomaly in the physiological widening of the lumen of the blood vessels by relaxing the underlying vascular smooth muscle [ISBN:0-683-40008-8, MESH:G09.330.582.400.925]	2	76	24850	Crim1/Ptprm	0.000597257	0.0362833
M93	12	9	MP:0001544	abnormal cardiovascular system physiology	any functional anomaly of the heart or vascular tissue [MGI:csmith]	5	1749	24850	Arhgap28/Crim1/Efna5/Memo1/Ptprm	0.000894323	0.0390801
M93	12	10	MP:0011860	abnormal peritubular capillary endothelium morphology	any structural anomaly of the thin sheet of endothelial cells along the basal lamina of renal tubular cells characterized by their attenuated shape and numerous regularly-spaced transcellular pores (aka fenestrae or fenestrations); the fenestrae of peritubular capillaries differ from the fenestrae of glomerular capillaries in that they are much smaller and possess a small overlying diaphragm [MGI:anna]	1	2	24850	Crim1	0.000965581	0.0390801
M93	12	11	MP:0011859	decreased renal glomerulus basement membrane thickness	reduced width of the layer of extracellular matrix that lies between the endothelium of the glomerular capillaries and the podocytes of the inner or visceral layer of the Bowman capsule [MGI:anna]	1	2	24850	Crim1	0.000965581	0.0390801
M93	12	12	MP:0013814	abnormal hepatic portal vein connection	any anomaly of the connection site of the right or left branch of the hepatic portal vein to the liver [ISBN:0-683-40008-8]	1	3	24850	Crim1	0.00144805	0.0390801
M93	12	13	MP:0009532	decreased parotid gland size	reduced size of either of the largest of the major salivary glands situated below and in front of each ear [MGI:csmith]	1	3	24850	Crim1	0.00144805	0.0390801
M93	12	14	MP:0014006	absent posterior communicating artery	missing the pair of right-sided and left-sided blood vessels in the circle of Willis that connect the three cerebral arteries of the same side [UBERON:0001628]	1	3	24850	Crim1	0.00144805	0.0390801
M93	12	15	MP:0014005	abnormal posterior communicating artery morphology	any structural anomaly of one or both of the pair of right-sided and left-sided blood vessels in the circle of Willis that connect the three cerebral arteries of the same side [UBERON:0001628]	1	3	24850	Crim1	0.00144805	0.0390801
M93	12	16	MP:0001067	absent mandibular nerve	missing third division of the trigeminal nerve [ISBN:0-683-40008-8]	1	3	24850	Crim1	0.00144805	0.0390801
M93	12	17	MP:0005595	abnormal vascular smooth muscle physiology	any functional anomaly of the nonstriated, involuntary muscle tissue of the blood vessels [RGD:cur]	2	129	24850	Crim1/Ptprm	0.00170574	0.0390801
M93	12	18	MP:0011480	impaired ureteric peristalsis	any anomaly in the wavelike sequence of involuntary muscular contraction and relaxation that passes along the ureter, thus propelling urine from the kidney pelvis to the urinary bladder [MGI:anna]	1	4	24850	Crim1	0.00193031	0.0390801
M93	12	19	MP:0011856	abnormal glomerular filtration barrier function	anomaly in the function of the highly specialized blood filtration interface that displays a high conductance to small and midsized solutes in plasma but retains relative impermeability to macromolecules; its integrity is maintained by physicochemical and signalling interplay among its three core constituents -- the fenestrated endothelium of the glomerular capillaries, the glomerular basement membrane, and the filtration slits of the visceral epithelial cell (podocyte); the barrier permits the passage of water, ions, and small molecules from the bloodstream into the Bowman's space and prevents the loss of large and/or negatively charged proteins (e.g. serum albumin) from blood into urine [MGI:anna, PMCID:PMC2895306]	1	4	24850	Crim1	0.00193031	0.0390801
M93	12	20	MP:0013932	fragmented Meckel's cartilage	the Meckel's carilage is broken into separate pieces [MGI:smb]	1	4	24850	Crim1	0.00193031	0.0390801
M93	12	21	MP:0008856	fetal bleb	presence of subepidermal blister-like structures on the skin, often on the head, formed during embryonic development and usually filled with blood [MGI:llw2]	1	4	24850	Crim1	0.00193031	0.0390801
M93	12	22	MP:0002706	abnormal kidney size	anomalous physical bulk one or both of the organs responsible for urine secretion [MGI:cwg]	3	550	24850	Crim1/Efna5/Fer	0.00204374	0.0390801
M93	12	23	MP:0004175	telangiectases	vascular lesion formed by dilation of a group of small blood vessels [MGI:monikat]	1	5	24850	Crim1	0.00241235	0.0390801
M93	12	24	MP:0010526	aortic arch coarctation	a congenital focal constriction of the aortic arch [MGI:csmith]	1	5	24850	Crim1	0.00241235	0.0390801
M93	12	25	MP:0011321	abnormal peritubular capillary morphology	any structural anomaly of the tiny blood vessels that receive blood from the efferent arterioles of the glomerulus, and interact with superficial cortical nephrons allowing reabsorption and secretion between blood and the inner lumen of the nephron; peritubular capillaries are situated around the tubule and are at low pressure [MGI:csmith]	1	5	24850	Crim1	0.00241235	0.0390801
M93	12	26	MP:0011565	kidney papillary hypoplasia	decrease in the number of normal cells in normal arrangement in the kidney papilla, typically resulting in decreased size [MGI:anna]	1	5	24850	Crim1	0.00241235	0.0390801
M93	12	27	MP:0011455	absent glomerular endothelium fenestra	absence of the large plasma membrane-lined circular pores that normally perforate the flattened glomerular endothelium; loss of fenestrae may lead to a reduction in the glomerular filtration rate or proteinuria [MGI:anna]	1	5	24850	Crim1	0.00241235	0.0390801
M93	12	28	MP:0031428	lens dislocation	partial or complete displacement of the crystalline lens of the eye out of its normal position [https://orcid.org/0000-0002-6490-7723]	1	5	24850	Crim1	0.00241235	0.0390801
M93	12	29	MP:0011437	glomerulus hemorrhage	bleeding in the renal glomerulus [MGI:anna]	1	5	24850	Crim1	0.00241235	0.0390801
M93	12	30	MP:0001066	absent trigeminal nerve	lack of the chief sensory nerve of the face and motor nerve of the muscles of mastication; has three major divisions: ophthalmic, maxillary and mandibular [ISBN:0-683-40008-8]	1	5	24850	Crim1	0.00241235	0.0390801
M93	12	31	MP:0003675	kidney cyst	presence of one or more abnormal membranous sacs in any portion of the pair of organs responsible for urine secretion [ISBN:0-683-40008-8, MGI:pvb]	2	163	24850	Crim1/Efna5	0.00270305	0.0423769
M93	12	32	MP:0014000	anastomosis between internal carotid artery and basilar artery	any anomalous cross-connection between the basilar artery and the internal carotid artery [http://medical-dictionary.thefreedictionary.com/anastomosis]	1	6	24850	Crim1	0.00289418	0.0426234
M93	12	33	MP:0004273	abnormal basal lamina morphology	any structural anomaly of the sheet of extracellular matrix characteristically situated under epithelial cells, around muscles, nerves, capillaries, and fat cells, and situated between these elements and the underlying or surrounding connective tissue [ISBN:0-683-40008-8]	1	6	24850	Crim1	0.00289418	0.0426234
M93	12	34	MP:0003589	abnormal ureter physiology	any functional anomaly of the tube that conducts the urine from the renal pelvis to the bladder [NCBI:matt]	1	7	24850	Crim1	0.0033758	0.0468546
M93	12	35	MP:0009800	abnormal mandibular nerve morphology	any structural anomaly of the motor and sensory nerve subdivision of the trigeminal nerve that transmits sensory information from the auricle, the external acoustic meatus, tympanic membrane, temporal region, the cheek, the skin overlying the mandible, the anterior portion of the tongue, the floor of the mouth, lower teeth and gingiva and transmits motor information from the muscles of mastication, the mylohyoid muscle and digastric muscle and the muscles tensor tympani and tensor veli palatini [ISBN:0-683-40008-8, MGI:csmith]	1	7	24850	Crim1	0.0033758	0.0468546
M93	12	36	MP:0011304	kidney papillary atrophy	acquired diminution of the size of the apex (tip) of a renal pyramid associated with wasting as from death and reabsorption of cells, diminished cellular proliferation, decreased cellular volume, pressure, ischemia, malnutrition, reduced function or malfunction, or hormonal changes [MGI:anna]	1	8	24850	Crim1	0.0038572	0.0468546
M93	12	37	MP:0011753	decreased podocyte number	reduced number of the modified epithelial cells of the visceral layer of the Bowman capsule in the renal corpuscle [MGI:anna]	1	8	24850	Crim1	0.0038572	0.0468546
M93	12	38	MP:0009373	abnormal cumulus expansion	anomaly in the ability of the cumulus cells to synthesize and accumulate hyaluronan into an extracellular matrix (ECM), which provides an essential microenvironment for oocyte fertilization; this expanded ECM binds the oocyte and the cumulus cells together, protects the oocyte from the proteolytic and mechanical stresses during extrusion, and allows sperm binding, penetration, and fertilization [MGI:anna]	1	8	24850	Efna5	0.0038572	0.0468546
M93	12	39	MP:0014087	retrolental blood	presence of blood behind the lens [MGI:csmith]	1	9	24850	Crim1	0.00433839	0.0468546
M93	12	40	MP:0011509	dilated glomerular capillary	stretched or widened aperture of the luminal space of one or more of the small branching blood vessels in the kidney glomerulus that receive blood from the kidney afferent arterioles [MGI:anna]	1	9	24850	Crim1	0.00433839	0.0468546
M93	12	41	MP:0011454	abnormal glomerular endothelium fenestra morphology	any structural anomaly of the large plasma membrane-lined circular pores that perforate the flattened glomerular endothelium and, unlike those of other fenestrated capillaries, are not spanned by diaphragms; the density and size of glomerular fenestrae account, at least in part, for the high permeability of the glomerular capillary wall to water and small solutes [MGI:anna]	1	9	24850	Crim1	0.00433839	0.0468546
M93	12	42	MP:0011430	mesangiolysis	an injurious glomerular process that affects primarily the mesangium, starting with loosening and detachment of its matrix and progressing to dissolution/attenuation with degeneration of mesangial cells; mesangial cells may show only edema and vacuolization, or may undergo severe degeneration and necrosis [MGI:anna]	1	9	24850	Crim1	0.00433839	0.0468546
M93	12	43	MP:0003452	abnormal parotid gland morphology	any structural anomaly of either of the largest of the major salivary glands situated below and in front of each ear [MGI:smb]	1	9	24850	Crim1	0.00433839	0.0468546
M93	12	44	MP:0011259	abnormal cephalic neural fold morphology	any structural anomaly of the elevated margins of the neural groove that are located in the future cephalic region of the embryo [ISBN:0-683-40008-8, MGI:csmith]	1	9	24850	Efna5	0.00433839	0.0468546
M93	12	45	MP:0011854	cerebral edema	excess accumulation of water in the intra- and/or extracellular spaces of the brain [MGI:anna]	1	9	24850	Crim1	0.00433839	0.0468546
M93	12	46	MP:0008854	bleb	presence of a blister-like, nearly hemispherical structure filled with air, serous fluid or blood [MGI:llw2]	1	10	24850	Crim1	0.00481936	0.0478002
M93	12	47	MP:0009433	polyovular ovarian follicle	an ovarian follicle containing more than one oocyte (ovum) [MGI:anna]	1	10	24850	Efna5	0.00481936	0.0478002
M93	12	48	MP:0004834	ovary hemorrhage	presence of bleeding in the ovary [MGI:csmith]	1	10	24850	Efna5	0.00481936	0.0478002
M93	12	49	MP:0013970	absent connection between subcutaneous lymph vessels and lymph sac		1	10	24850	Crim1	0.00481936	0.0478002
M94	12	1	MP:0009038	decreased inferior colliculus size	decreased size of the paired inferior eminence of the mesencephalic tectum [MGI:anna]	2	9	24850	En1/Pax5	7.68113e-06	0.00241411
M94	12	2	MP:0006097	abnormal cerebellar lobule formation	anomaly in the formation of the lobes of the cerebellum [MGI:anna, MGI:smb, PMID:11032813]	2	10	24850	En1/Pax5	9.59884e-06	0.00241411
M94	12	3	MP:0000776	abnormal inferior colliculus morphology	any structural anomaly of the paired inferior eminence of the mesencephalic tectum that is involved in preliminary visual processing, and control of eye movements [ISBN:0-683-40008-8]	2	21	24850	En1/Pax5	4.46626e-05	0.00748843
M94	12	4	MP:0006104	abnormal tectum morphology	any structural anomaly of the rostral part of the midbrain roof [MGI:anna, MGI:smb]	2	35	24850	En1/Pax5	0.00012607	0.009059
M94	12	5	MP:0006103	abnormal midbrain roof plate morphology	any structural anomaly of the mesencephalic roof plate, including the caudal and rostral part of the midbrain roof [MGI:anna, MGI:smb]	2	35	24850	En1/Pax5	0.00012607	0.009059
M94	12	6	MP:0000864	abnormal cerebellum vermis morphology	any structural anomaly of the narrow medial zone between the two hemispheres of the cerebellum that is delimited by two longitudinal furrows; it may be continuous with the cerebellar hemispheres in some areas of the cerebellum, e.g., dorsally, or separated by deeper fissues in others (e.g., ventrally); it receives inputs from the spinocerebellar tracts which carry to the vermis information on the position and balance of the torso, and it sends projections to the fastigial nucleus of the cerebellum, which then sends output to the vestibular nuclei [ISBN:0-683-40008-8, ISBN:0838580343, NLX:birnlex_1106, PMID:10742104]	2	35	24850	En1/Pax5	0.00012607	0.009059
M94	12	7	MP:0000899	abnormal corpora quadrigemina morphology	any structural anomaly of the inferior and superior colliculus [PMID:9778510]	2	35	24850	En1/Pax5	0.00012607	0.009059
M94	12	8	MP:0000857	abnormal cerebellar foliation	any anomaly of the pattern of the ten cerebellar lobules; in mammals, the vermis portion of the cerebellum has a foliation pattern along the AP axis that is distinct from the lateral cerebellar hemispheres and the intermediate zone that separates the vermis from the lateral hemispheres; in addition, each of the ten basic lobules can be subdivided into sublobules but strain and species differences are reported [ISBN:0838580343, PMID:17506688]	2	58	24850	En1/Pax5	0.000348086	0.0202414
M94	12	9	MP:0009964	abnormal cerebellum lobule morphology	any structural anomaly of the ten gyri of the cerebellar cortex [ISBN:0-683-40008-8]	2	66	24850	En1/Pax5	0.000450722	0.0202414
M94	12	10	MP:0011450	ectopic dopaminergic neuron	abnormal location of one or more of the neurons that utilize dopamine as a neurotransmitter [MGI:smb]	1	1	24850	En1	0.000482897	0.0202414
M94	12	11	MP:0000567	truncated digits	absence of the most distal region of the digits [PMID:7925010]	1	1	24850	En1	0.000482897	0.0202414
M94	12	12	MP:0012534	abnormal optic fissure morphology	any structural anomaly of the ventral groove formed by invagination of the optic cup and its stalk by vascular mesenchyme from which the hyaloid vessels develop; a transient gap in the ventral margin of the developing optic cup that eventually closes to complete the eye wall inferiorly and enclose the hyaloid vessels in a canal in the optic stalk [MGI:anna]	1	1	24850	Vsx2	0.000482897	0.0202414
M94	12	13	MP:0013544	abnormal merocrine gland morphology	any structural anomaly of any exocrine gland whose secretions are excreted via exocytosis from secretory cells into an epithelial-walled duct or ducts and thence onto a bodily surface or into the lumen; the gland releases its product and no part of the gland is lost or damaged [http://en.wikipedia.org/wiki/Merocrine, MGI:anna]	2	82	24850	En1/Vsx2	0.000694842	0.0242844
M94	12	14	MP:0000854	abnormal cerebellum development	aberrant or incomplete differentiation of the part of the metencephalon that lies dorsal to the pons and medulla behind the brain stem and controls balance for walking and standing, modulates the force and range of movement and is involved in the learning of motor skills [ISBN:0-683-40008-8]	2	95	24850	En1/Pax5	0.000930945	0.0242844
M94	12	15	MP:0013447	Harderian gland hypertrophy	increase in the bulk size, due to cell enlargement, of the sebaceous gland that is located behind the eyeball and excretes fluid that facilitates movement of the nictitating membrane [MGI:anna]	1	2	24850	Vsx2	0.000965581	0.0242844
M94	12	16	MP:0000868	decreased anterior vermis size	smaller appearance of the narrow middle zone between the two hemispheres of the anterior lobe of the cerebellum [ISBN:0-683-40008-8]	1	2	24850	En1	0.000965581	0.0242844
M94	12	17	MP:0008205	absent B-2 B cells	absence of conventional B cells subject to antigenic stimulation and dependent on T cell help and with a distinct surface marker expression pattern from B-1 B cells [CL:0000822, MGI:csmith, PMID:11861604]	1	2	24850	Pax5	0.000965581	0.0242844
M94	12	18	MP:0013454	lacrimal gland hypertrophy	increase in the bulk size of any of the paired glands that secrete the aqueous layer of the tear film due to cell enlargement [MGI:anna]	1	2	24850	Vsx2	0.000965581	0.0242844
M94	12	19	MP:0012281	decreased sternebra size	reduced average size of any of the segments of the primordial sternum of the embryo; these segments fuse to form the body of the adult vertebrate sternum [MGI:anna]	1	2	24850	En1	0.000965581	0.0242844
M94	12	20	MP:0005434	absent late pro-B cells	absence of the cells in the B lymphocyte lineage that undergo V-DJ rearrangement of the immunoglobulin heavy chain [ISBN:0-8153-1691-7, MGI:pvb]	1	2	24850	Pax5	0.000965581	0.0242844
M94	12	21	MP:0002081	perinatal lethality	death anytime within the perinatal period (Mus: E18.5 through postnatal day 1) [MGI:csmith]	4	1072	24850	En1/Lhx4/Nalcn/Vsx2	0.00129065	0.0251285
M94	12	22	MP:0001679	thin apical ectodermal ridge	decrease in the thickness of the multilayered ectodermal region at the tip of a limb bud necessary for the proper development of the underlying mesenchyme [MGI:tc]	1	3	24850	En1	0.00144805	0.0251285
M94	12	23	MP:0013446	enlarged Harderian gland	increased size of the sebaceous gland that is located behind the eyeball and excretes fluid that facilitates movement of the nictitating membrane [MGI:anna]	1	3	24850	Vsx2	0.00144805	0.0251285
M94	12	24	MP:0013523	increased memory-marker CD4-positive NK T cell number	increase in the number of memory-marker CD4-positive NK T cells with a CD44+ CD62L- phenotype [MGI:Saran]	1	3	24850	Pax5	0.00144805	0.0251285
M94	12	25	MP:0012280	abnormal sternebra size	atypical size of any of the segments of the primordial sternum of the embryo; these segments fuse to form the body of the adult vertebrate sternum [MGI:anna]	1	3	24850	En1	0.00144805	0.0251285
M94	12	26	MP:0013453	enlarged lacrimal gland	increased size of any of the paired glands that secrete the aqueous layer of the tear film [MGI:anna]	1	3	24850	Vsx2	0.00144805	0.0251285
M94	12	27	MP:0012785	decreased rhombomere 1 size	reduced size of the first transiently divided segment of the developing rhombencephalon; rhombomeres are lineage restricted, express different genes from one another, and adopt different developmental fates; rhombomeres are numbered in caudal to rostral order with the first rhombomere arising next to the midbrain-hindbrain boundary, or isthmus [MGI:anna]	1	3	24850	En1	0.00144805	0.0251285
M94	12	28	MP:0010832	lethality during fetal growth through weaning	death anytime between the completion of organogenesis and weaning age (Mus: E14 to approximately 3 weeks of age) [MGI:csmith]	5	1958	24850	En1/Lhx4/Nalcn/Pax5/Vsx2	0.00149429	0.0251285
M94	12	29	MP:0011087	neonatal lethality, complete penetrance	death of all organisms of a given genotype in a population within the neonatal period after birth (Mus: P0) [MGI:csmith]	3	516	24850	En1/Nalcn/Vsx2	0.00170283	0.0251285
M94	12	30	MP:0001064	absent trochlear nerve	absence of the fourth cranial nerve, which normally carries the motor innervation of the superior oblique muscles of the eye [ISBN:0-683-40008-8, PMID:7925010]	1	4	24850	En1	0.00193031	0.0251285
M94	12	31	MP:0005020	abnormal late pro-B cell	any structural anomaly of the cells in the B lymphocyte lineage that undergo V-DJ rearrangement of the immunoglobulin heavy chain [ISBN:0-8153-1691-7, MGI:cwg]	1	4	24850	Pax5	0.00193031	0.0251285
M94	12	32	MP:0000777	increased inferior colliculus size	enlargement of the paired inferior eminence of the mesencephalic tectum [ISBN:0-683-40008-8, J:57538]	1	4	24850	En1	0.00193031	0.0251285
M94	12	33	MP:0000905	increased superior colliculus size	enlargement of the paired superior eminence of the mesencephalic tectum [ISBN:0-683-40008-8, J:57538]	1	4	24850	En1	0.00193031	0.0251285
M94	12	34	MP:0012784	abnormal rhombomere 1 morphology	any structural anomaly of the first transiently divided segment of the developing rhombencephalon; rhombomeres are lineage restricted, express different genes from one another, and adopt different developmental fates; rhombomeres are numbered in caudal to rostral order with the first rhombomere arising next to the midbrain-hindbrain boundary, or isthmus [MGI:anna, MGI:csmith, UBERON:0005499]	1	4	24850	En1	0.00193031	0.0251285
M94	12	35	MP:0009039	absent inferior colliculus	absence of the paired inferior eminence of the mesencephalic tectum [MGI:anna]	1	4	24850	En1	0.00193031	0.0251285
M94	12	36	MP:0001062	absent oculomotor nerve	absence of the third cranial nerve, which normally sends motor fibers to the levator muscles of the eyelid and to the superior rectus, inferior rectus, and inferior oblique muscles of the eye [ISBN:0-683-40008-8, PMID:7925010]	1	4	24850	En1	0.00193031	0.0251285
M94	12	37	MP:0008187	absent pro-B cells	absence of the progenitor cells of the B cell lineage, with some lineage specific activity such as early stages of recombination of B cell receptor genes, but are not yet fully committed to the B cell lineage until the expression of PAX5 occurs [CL:0000826, ISBN:0781735149, MGI:csmith]	1	4	24850	Pax5	0.00193031	0.0251285
M94	12	38	MP:0006098	absent cerebellar lobules	missing lobes of the cerebellum [MGI:anna, MGI:smb]	1	4	24850	En1	0.00193031	0.0251285
M94	12	39	MP:0000897	abnormal midbrain morphology	any structural anomaly associated with the brain region derived from the middle of the three cerebral vesicles of the embryo; this region controls sensory and motor functions in the adult, including eye movement and coordination of auditory and visual reflexes [ISBN:0838580343]	2	138	24850	En1/Pax5	0.00194833	0.0251285
M94	12	40	MP:0006108	abnormal hindbrain development	anomaly in the formation or pattering of the caudal region of the brain [MGI:smb]	2	151	24850	En1/Pax5	0.00232604	0.0269647
M94	12	41	MP:0013442	abnormal Harderian gland size	anomaly in the average size of the sebaceous gland located behind the eyeball that excretes fluid that facilitates movement of the nictitating membrane [MGI:anna]	1	5	24850	Vsx2	0.00241235	0.0269647
M94	12	42	MP:0003813	abnormal hair follicle dermal papilla morphology	any structural anomaly of the mesodermal signaling center of the hair follicle consisting of closely packed specialized mesenchymal fibroblasts [PMID:19211055]	1	5	24850	En1	0.00241235	0.0269647
M94	12	43	MP:0000569	abnormal digit pigmentation	anomaly in the coloration of the fingers or toes due to changes in the amount, shape, or distribution of cells producing pigment [MGI:cwg, MGI:llw2]	1	5	24850	En1	0.00241235	0.0269647
M94	12	44	MP:0000675	abnormal eccrine sweat gland morphology	any structural anomaly of the coiled tubular glands situated on the digits and footpads of the paws of rodents, and both in the histologically thick skin of the palmar and plantar surfaces and in the thin skin that covers most of the rest of the body in humans; in mice these are the only sweat glands present [MGI:csmith, PMID:15843440]	1	5	24850	En1	0.00241235	0.0269647
M94	12	45	MP:0013520	increased CD4-positive NK T cell number	increase in the number of CD4-positive NK T cells [MGI:Saran]	1	5	24850	Pax5	0.00241235	0.0269647
M94	12	46	MP:0013349	small Rathke's pouch	reduced size of the pouch of ectoderm which grows out from the upper surface of the embryonic stomodeum and gives rise to the anterior and intermediate lobes of the pituitary gland [MGI:anna]	1	6	24850	Lhx4	0.00289418	0.0303286
M94	12	47	MP:0000568	ectopic digits	positional abnormality of a digit [PMID:9778510]	1	6	24850	En1	0.00289418	0.0303286
M94	12	48	MP:0002892	decreased superior colliculus size	decreased size of the paired superior eminence of the mesencephalic tectum [MGI:csmith]	1	6	24850	En1	0.00289418	0.0303286
M94	12	49	MP:0012537	abnormal hyaloid artery morphology	any structural anomaly of the artery which arises from the dorsal ophthalmic artery and enters the eye cup through the optic (choroid) fissure; the hyaloid artery is contained within the optic stalk of the eye, extends from the optic disc through the vitreous humor to the lens, and serves to supply nutrients to the developing lens in the growing fetus; it usually regresses (around 2 weeks after birth in mice and before birth in humans), with its proximal portion remaining as the central artery of the retina; regression of the hyaloid artery leaves a clear central zone through the vitreous humor, called the hyaloid canal or Cloquet's canal [MGI:anna]	1	7	24850	Vsx2	0.0033758	0.0320382
M94	12	50	MP:0009962	abnormal cerebellum posterior lobe morphology	any structural anomaly of the region of the cerebellum that is posterior to the primary fissure and anterior to the posteriolateral fissure [ISBN:0838580343]	1	7	24850	En1	0.0033758	0.0320382
M94	12	51	MP:0000869	abnormal cerebellum posterior vermis morphology	any structural anomaly of the posterior portion of the narrow middle zone between the two hemispheres of the cerebellum that is located posterior to the primary fissure [ISBN:0-683-40008-8, PMID:10742104]	1	7	24850	En1	0.0033758	0.0320382
M94	12	52	MP:0009771	absent optic chiasm	absence of the flattened quadrangular body that is the point of crossing of the fibers of the optic nerves [MGI:llw2]	1	7	24850	Vsx2	0.0033758	0.0320382
M94	12	53	MP:0003877	abnormal serotonergic neuron morphology	any structural anomaly of the neurons that secrete serotonin [J:54240, MGI:anna]	1	7	24850	En1	0.0033758	0.0320382
M94	12	54	MP:0011963	abnormal total retina thickness	increased or decreased width of the retina through the center plane [MGI:csmith]	2	187	24850	Aqp6/Vsx2	0.00353762	0.0329523
M94	12	55	MP:0002329	abnormal blood gas level	anomaly in the amount of oxygen and carbon dioxide in the blood [MESH:E01.450.150.100.100, MGI:cwg]	1	8	24850	Lhx4	0.0038572	0.0340381
M94	12	56	MP:0008760	abnormal immunoglobulin heavy chain V(D)J recombination	any anomaly in the process by which V, D, and J gene segments of the immunoglobulin heavy chain are recombined [MGI:tmeehan]	1	8	24850	Pax5	0.0038572	0.0340381
M94	12	57	MP:0000674	abnormal sweat gland morphology	any structural anomaly of any of the coil glands of the skin that secrete sweat [ISBN:0-683-40008-8]	1	8	24850	En1	0.0038572	0.0340381
M94	12	58	MP:0013558	abnormal exocrine gland morphology	any structural anomaly of any of the glands of the exocrine system that secrete their essential product by way of a duct to some environment external to itself, either inside the body or on a surface of the body; the duct portion may be branched (compound) or unbranched (simple); the glandular portion may be tubular or acinar, or may be a mix of the two (tubuloacinar or tubuloalveolar); if the glandular portion branches, then the gland is called a branched gland Typical exocrine glands include sweat glands, salivary glands, mammary glands, stomach, liver, pancreas [http://en.wikipedia.org/wiki/Exocrine_gland, MGI:anna]	3	712	24850	En1/Spx/Vsx2	0.00424659	0.0351969
M94	12	59	MP:0021104	abnormal ventral interneuron 2 morphology	any structural anomaly of the ventral interneurons that project ipsilaterally, extend axons caudally across several segments, have both excitatory (V2a) and inhibitory (V2b) subclasses, and are characterized by expression of Chx10, Gata3, Irx3, and Lhx3 [PMID:26136656]	1	9	24850	Vsx2	0.00433839	0.0351969
M94	12	60	MP:0001063	abnormal trochlear nerve morphology	any structural anomaly of the fourth cranial nerve, which normally carries the motor innervation of the superior oblique muscles of the eye [MESH:A08.800.800.120.800, MGI:cwg]	1	9	24850	En1	0.00433839	0.0351969
M94	12	61	MP:0000867	abnormal cerebellum anterior vermis morphology	any structural anomaly of the anterior portion of the narrow middle zone between the two hemispheres of the cerebellum that is located anterior to the primary fissure [ISBN:0-683-40008-8]	1	9	24850	En1	0.00433839	0.0351969
M94	12	62	MP:0000580	deformed nails	atypical shape or size of the nails [PMID:9420327]	1	9	24850	En1	0.00433839	0.0351969
M94	12	63	MP:0005277	abnormal brainstem morphology	any structural anomaly of the stalk-like part of the brain that comprises the midbrain (aka mesencephalon), the pons (aka pons Varolii), and the medulla oblongata, and connects the cerebral hemispheres with the cervical spinal cord [MGI:anna]	2	213	24850	En1/Pax5	0.00456084	0.0361812
M94	12	64	MP:0013521	abnormal memory-marker CD4-positive NK T cell number	anomaly in the number of memory-marker CD4-positive NK T cells with a CD44+ CD62L- phenotype [MGI:Saran]	1	10	24850	Pax5	0.00481936	0.0361812
M94	12	65	MP:0010681	abnormal hair follicle bulb morphology	any structural anomaly of the thickened portion of the proximal portion of the hair follicle that contains rapidly proliferating matrix cells, melanocytes and outer root sheath cells [PMID:19211055]	1	10	24850	En1	0.00481936	0.0361812
M94	12	66	MP:0009960	abnormal cerebellum anterior lobe morphology	any structural anomaly of the region of the cerebellum that is anterior to the primary fissure [ISBN:0838580343]	1	10	24850	En1	0.00481936	0.0361812
M94	12	67	MP:0013351	abnormal Rathke's pouch development	any anomaly in the formation of the pouch of ectoderm which grows out from the upper surface of the embryonic stomodeum and gives rise to the anterior and intermediate lobes of the pituitary gland [MGI:anna]	1	10	24850	Lhx4	0.00481936	0.0361812
M94	12	68	MP:0002058	neonatal lethality	death within the neonatal period after birth (Mus: P0) [ISBN:0-683-40008-8, MGI:csmith]	3	767	24850	En1/Nalcn/Vsx2	0.00523075	0.0375488
M94	12	69	MP:0008335	decreased gonadotroph cell number	reduced number of the anterior pituitary cells that can produce both follicle stimulating hormone (FSH) and luteinizing hormone (LH) [MESH:A06.407.747.608.750]	1	11	24850	Lhx4	0.00530013	0.0375488
M94	12	70	MP:0000850	absent cerebellum	missing the part of the metencephalon that lies in the posterior cranial fossa dorsal to the pons and medulla that is concerned with the coordination of movement [ISBN:0-683-40008-8, PMID:7925010]	1	11	24850	En1	0.00530013	0.0375488
M94	12	71	MP:0010890	decreased alveolar lamellar body number	reduced number of the specialized secretory organelles found in the cytoplasm of type II pneumocytes and involved in the synthesis, secretion, and reutilization of pulmonary surfactant [MGI:anna]	1	11	24850	Lhx4	0.00530013	0.0375488
M94	12	72	MP:0008170	decreased B-1b cell number	reduced number of the B-1 B cell subset not bearing the CD5 surface marker, but having other phenotypic attributes of a B-1 B cell [CL:0000821, PMID:11861604]	1	12	24850	Pax5	0.00578068	0.039293
M94	12	73	MP:0008755	abnormal immunoglobulin V(D)J recombination	any anomaly in the process by which immunoglobulin V, D, and J or V and J gene segments, depending on the specific locus, are recombined within a single locus [GO:0033152, MGI:tmeehan]	1	12	24850	Pax5	0.00578068	0.039293
M94	12	74	MP:0006071	abnormal retina progenitor cell morphology	any structural anomaly of the cells that give rise to the various cells of the retina [MGI:smb, PMID:15363391]	1	12	24850	Vsx2	0.00578068	0.039293
M94	12	75	MP:0003077	abnormal cell cycle	failure to progress or abnormal progression through the stages of the cell cycle [MGI:smb]	2	246	24850	En1/Vsx2	0.00603376	0.0400563
M94	12	76	MP:0011964	increased total retina thickness	increased width of the retina through the center plane [MGI:csmith]	1	13	24850	Aqp6	0.00626102	0.0400563
M94	12	77	MP:0005248	abnormal Harderian gland morphology	any structural anomaly of the retroocular sebaceous gland found within the orbit of mammals that possess a nictitating membrane (third eyelid); the chief products of the gland vary between different groups of vertebrates, and epithelial cells possess granules or vacuoles whose contents may be mucous, serous or lipid; in rodents, the Harderian gland is especially large and secretes lipids (by a merocrine mechanism), melatonin and porphyrins; ascribed functions include a role in lubrication and protection for the eyeball and nictitating membrane (by lipids), photoprotection (by porphyrin), photoreception (by regulation of the incidence of light on the retina), and thermoregulation (in some rodents) of the sebaceous gland located behind the eyeball that excretes fluid that facilitates movement of the nictitating membrane [ISBN:0486631850, PMID:8843648]	1	13	24850	Vsx2	0.00626102	0.0400563
M94	12	78	MP:0013518	abnormal CD4-positive NK T cell number	anomaly in the number of CD4-positive NK T cells [MGI:Saran]	1	13	24850	Pax5	0.00626102	0.0400563
M94	12	79	MP:0008874	decreased physiological sensitivity to xenobiotic	increase in the dose or concentration of a compound foreign to living organisms required to induce a specific level of physiological response or decrease in the severity of physiological response to a given dose or concentration of a compound foreign to living organisms [MGI:smb]	2	252	24850	En1/Nalcn	0.00632212	0.0400563
M94	12	80	MP:0011089	perinatal lethality, complete penetrance	death of all organisms of a given genotype in a population within the perinatal period (Mus: E18.5 through postnatal day 1) [MGI:csmith]	2	253	24850	En1/Lhx4	0.00637078	0.0400563
M94	12	81	MP:0001061	abnormal oculomotor nerve morphology	any structural anomaly of the third cranial nerve, which normally sends motor fibers to the levator muscles of the eyelid and to the superior rectus, inferior rectus, and inferior oblique muscles of the eye; and also sends parasympathetic efferents to the muscles controlling pupillary constriction and accommodation [ISBN:0-683-40008-8]	1	14	24850	En1	0.00674114	0.0408529
M94	12	82	MP:0008325	abnormal gonadotroph morphology	any structural anomaly of the anterior pituitary cells that can produce both follicle stimulating hormone (FSH) and luteinizing hormone (LH) [MESH:A06.407.747.608.750]	1	14	24850	Lhx4	0.00674114	0.0408529
M94	12	83	MP:0005134	decreased thyroid-stimulating hormone level	reduced amount of the hormone that stimulates the growth and function of the thyroid gland [ISBN:0-683-40008-8]	1	14	24850	Lhx4	0.00674114	0.0408529
M94	12	84	MP:0002491	decreased IgD level	less than normal immunoglobulin class D level [MGI:cwg]	1	15	24850	Pax5	0.00722105	0.0432404
M94	12	85	MP:0004097	abnormal cerebellar cortex morphology	any structural anomaly of the thin mantle of grey matter that covers the surface of each cerebral hemisphere, including the six layers of nerve cells and the nerve pathways that connect them; together, these regions are responsible for the processes of conscious thought, perception, emotion and memory as well as advanced motor function [ISBN:0838580343, MGI:csmith]	2	274	24850	En1/Pax5	0.00743259	0.0439835
M94	12	86	MP:0008730	fused phalanges	anomaly of the long bones of the digits resulting in some or all the bones being joined together [MGI:llw2]	1	16	24850	En1	0.00770075	0.0445228
M94	12	87	MP:0020172	abnormal IgD level	deviation from the normal levels of immunoglobulin class D level [https://orcid.org/0000-0001-5208-3432]	1	16	24850	Pax5	0.00770075	0.0445228
M94	12	88	MP:0000933	abnormal rhombomere morphology	any structural anomaly of any of the transiently divided segments of the developing neural tube of vertebrate embryos found within the hindbrain region in the area that will eventually become the rhombencephalon; the rhombomeres appear as a series of slightly constricted swellings in the neural tube, caudal to the cephalic flexure [ISBN:0-683-40008-8, MGI:anna, PMID:1346922, UBERON:0001892]	1	17	24850	En1	0.00818024	0.0462322
M94	12	89	MP:0008321	small adenohypophysis	reduced size of the anterior part of the pituitary that secretes a variety of hormones [MGI:csmith]	1	17	24850	Lhx4	0.00818024	0.0462322
M94	12	90	MP:0021101	abnormal ventral interneuron morphology	any structural anomaly spinal cord interneurons that arise from the ventral pool of progenitor cells, are mostly found in the ventral cord and are grossly associated with motor function [PMID:26136656]	1	18	24850	Vsx2	0.00865952	0.0478652
M94	12	91	MP:0003208	abnormal neuromere morphology	any structural anomaly of the segments of the developing neural tube [MGI:smb]	1	18	24850	En1	0.00865952	0.0478652
M94	12	92	MP:0012089	decreased midbrain size	size reduction or truncation of the brain region derived from the middle of the three cerebral vesicles of the embryo; this region controls sensory and motor functions in the adult, including eye movement and coordination of auditory and visual reflexes [MGI:anna, MGI:csmith]	1	19	24850	En1	0.00913858	0.0489011
M94	12	93	MP:0001328	disorganized retina layers	derangement of the pattern of the sheets of cells comprising the optic part of the retina [MGI:smb]	1	19	24850	Vsx2	0.00913858	0.0489011
M94	12	94	MP:0011448	decreased dopaminergic neuron number	fewer than normal numbers of the neurons that utilize dopamine as a neurotransmitter [MGI:smb]	1	19	24850	En1	0.00913858	0.0489011
M94	12	95	MP:0001056	abnormal cranial nerve morphology	any structural anomaly of any of the twelve nerves that emerge from the cranium as opposed to the spinal nerves [ISBN:0-683-40008-8, MGI:csmith, PMID:9362461]	2	307	24850	En1/Vsx2	0.00925222	0.048988
M94	12	96	MP:0001346	abnormal lacrimal gland morphology	any structural anomaly of the glands that secrete tears [ISBN:0-683-40008-8, MGI:tc]	1	20	24850	Vsx2	0.00961743	0.0493629
M94	12	97	MP:0000904	abnormal superior colliculus morphology	any structural anomaly of the paired superior eminence of the mesencephalic tectum that is involved in auditory processing [ISBN:0-683-40008-8]	1	20	24850	En1	0.00961743	0.0493629
M94	12	98	MP:0009770	abnormal optic chiasm morphology	any structural anomaly in the flattened quadrangular body that is the point of crossing of the fibers of the optic nerves [MGI:llw2]	1	20	24850	Vsx2	0.00961743	0.0493629
M95	12	1	MP:0006359	absent startle reflex	failure to respond to variable stimuli, often auditory; usually measured by amplitude of whole body flinch [MGI:anna, MGI:smb]	2	25	24850	Ntng2/Pou3f4	6.37352e-05	0.0314484
M95	12	2	MP:0000364	abnormal vascular regression	premature regression or persistence of vessels programmed to regress and/or loss of vessels not programmed to regress [MGI:smb]	2	34	24850	Lef1/Tfap2b	0.000118897	0.0314484
M95	12	3	MP:0009577	abnormal developmental vascular remodeling	any anomaly in the process by which existing vessels are reorganized during development [MGI:smb]	2	45	24850	Lef1/Tfap2b	0.000209201	0.0368891
M95	12	4	MP:0004286	abnormal internal auditory canal morphology	any structural anomaly in the canal beginning at the opening of the internal acoustic meatus in the posterior cranial fossa, passing laterally through the petrous portion of the temporal bone to end at the fundus, where a thin plate of bone separates it from the vestibule; it gives passage to the facial and vestibulocochlear nerves together with the labyrinthine artery and veins [MGI:anna]	1	1	24850	Pou3f4	0.000482897	0.0446449
M95	12	5	MP:0000908	absent mesencephalic trigeminal nucleus	missing group of sensory neurons residing in a long, narrow plate in the midbrain; axons pass with the trigeminal nerve [ISBN:0-683-40008-8, PMID:7958926]	1	1	24850	Lef1	0.000482897	0.0446449
M95	12	6	MP:0009822	abnormal subarcuate fossa morphology	any structural anomaly of the irregular depression found on the posterior inner surface of the petrous portion of the temporal bone just below its crest and above and lateral to the internal acoustic meatus [ISBN:0-683-40008-8]	1	2	24850	Pou3f4	0.000965581	0.0446449
M95	12	7	MP:0006023	detached Reissner membrane	partial or complete loss of connection between the membrane and the stria vascularis, the periosteum covering the lamina spiralis ossea, or both [MGI:anna, MGI:smb]	1	2	24850	Pou3f4	0.000965581	0.0446449
M95	12	8	MP:0000094	absent alveolar process	missing projecting ridge on the inferior surface of the body of the maxilla and mandible containing the tooth sockets [ISBN:0-683-40008-8, PMID:7914451]	1	3	24850	Lef1	0.00144805	0.0446449
M95	12	9	MP:0004350	long humerus	increased length of one or both of the bones of the forelimb that articulates with the scapula above and the radius and ulna below [ISBN:0-683-40008-8]	1	3	24850	Socs2	0.00144805	0.0446449
M95	12	10	MP:0004862	small scala tympani	volume reduction of the division of the spiral canal of the cochlea lying on the basal side of the spiral lamina [MGI:anna]	1	3	24850	Pou3f4	0.00144805	0.0446449
M95	12	11	MP:0004290	abnormal stapes footplate morphology	any structural anomaly in the flat portion of the stapes that fits in the oval window [MGI:anna]	1	3	24850	Pou3f4	0.00144805	0.0446449
M95	12	12	MP:0008951	long radius	increased length of the short bone of the lateral forearm [ISBN:0-683-40008-8]	1	3	24850	Socs2	0.00144805	0.0446449
M95	12	13	MP:0000862	absent barrels in primary somatosensory cortex	missing pattern of the discrete functional units of the somatosensory cortex that processes tactile information derived from the vibrissae [ISBN:0838580343]	1	3	24850	Lef1	0.00144805	0.0446449
M95	12	14	MP:0030885	increased radius size	greater than average size of the short bone of the lateral forearm [MGI:anna]	1	4	24850	Socs2	0.00193031	0.0446449
M95	12	15	MP:0006025	distended Reissner membrane	an increase in the volume of endolymphatic fluid that results in distortion of the vestibular membrane [MGI:anna, MGI:smb]	1	4	24850	Pou3f4	0.00193031	0.0446449
M95	12	16	MP:0003167	abnormal scala tympani morphology	any structural anomaly of the division of the spiral canal of the cochlea lying on the basal side of the spiral lamina [MGI:anna]	1	4	24850	Pou3f4	0.00193031	0.0446449
M95	12	17	MP:0004479	abnormal oval window morphology	any structural anomaly of the oval opening on the medial wall of the tympanic cavity leading into the vestibule, close to the foot of the stapes [ISBN:0-683-40008-8]	1	4	24850	Pou3f4	0.00193031	0.0446449
M95	12	18	MP:0000809	absent hippocampus	missing convoluted brain structure below the cerebral hemispheres; forms part of the limbic system [ISBN:0-683-40008-8, PMID:10631168]	1	4	24850	Lef1	0.00193031	0.0446449
M95	12	19	MP:0013400	abnormal endometrial gland development	aberrant formation or incomplete differentiation of the simple or branched tubular glands found in the mucus membrane of the uterus [MGI:anna, PMID:23619340]	1	4	24850	Lef1	0.00193031	0.0446449
M95	12	20	MP:0002098	abnormal vibrissa morphology	any structural anomaly of the stiff hairs projecting from the face around the nose of most mammals which act as touch receptors [MESH:A13.950, MGI:csmith]	2	138	24850	Lef1/Pou3f4	0.00194833	0.0446449
M95	12	21	MP:0004294	abnormal type II spiral ligament fibrocytes	any structural anomaly of type II spiral ligament fibrocytes found in the suprastrial zone and the central area of the spiral ligament beneath the spiral prominence [MGI:anna]	1	5	24850	Pou3f4	0.00241235	0.0446449
M95	12	22	MP:0000814	absent dentate gyrus	lack of the section of the hippocampus normally situated above the gyrus hippocampi and composed of three layers, the molecular, granular, and polymorphic layers [ISBN:0-683-40008-8, PMID:10631168]	1	5	24850	Lef1	0.00241235	0.0446449
M95	12	23	MP:0030407	abnormal stapes crus morpholgy	any structural anomaly of either of the two (anterior and posterior) limbs of the stapes that pass from the head to the base or footplate; in mice, the anterior crus is curved and the posterior crus is more straight whereas in humans, the anterior crus is more straight than the posterior crus [https://medical-dictionary.thefreedictionary.com/anterior+crus+of+stapes, PMID:28117786]	1	5	24850	Pou3f4	0.00241235	0.0446449
M95	12	24	MP:0000394	absent hair follicle melanin granules	absence of the pigment polymers located in the hair follicles [MGI:llw2]	1	5	24850	Lef1	0.00241235	0.0446449
M95	12	25	MP:0013785	abnormal mammary gland bud morphology	any structural anomaly of the morphologically distinct bulb of epithelial cells formed once each mammary placode expands and invaginates into the underlying mesenchyme; in mouse embryos at E12.5, each epithelial bud with its contiguous mesenchyme is elevated above the surrounding ectoderm as a knob or dome; at E13.5, the buds sink into the underlying dermal mesenchyme, and by E14.5 they can no longer be detected externally; in female mouse embryos, five pairs of anlagen or buds are formed along the mammary line between E12.5 and E14.5 by proliferation of basal epidermal cells; while further mammary development is temporarily arrested in females, androgen receptor activation in male embryos causes degeneration of the buds between E13.5 and E15.5; in female mice, further development is resumed at around E15.5 when each bud elongates to form a mammary cord (sprout), invading the underlying fat pad precursor [http://www.informatics.jax.org/greenbook/frames/frame13.shtml, MGI:anna, PMID:12558599]	1	5	24850	Lef1	0.00241235	0.0446449
M95	12	26	MP:0000532	kidney vascular congestion	obstruction of the normal flux of blood within the blood vessel network of the organ of secretion [ISBN:0-683-40008-8, MGI:tc]	1	6	24850	Tfap2b	0.00289418	0.0446449
M95	12	27	MP:0004293	abnormal type I spiral ligament fibrocytes	any structural anomaly of type I spiral ligament fibrocytes which occupy the region beneath the stria vascularis [MGI:anna]	1	6	24850	Pou3f4	0.00289418	0.0446449
M95	12	28	MP:0009097	absent endometrial glands	absence of the simple or branched tubular uterine glands [MGI:anna]	1	6	24850	Lef1	0.00289418	0.0446449
M95	12	29	MP:0003931	absent molars	absence of the most posterior teeth located on either side of the jaw, and characterized by a large crown and broad chewing surface [MESH:A14.549.167.860.525]	1	6	24850	Lef1	0.00289418	0.0446449
M95	12	30	MP:0009302	increased renal fat pad weight	greater than average weight of the encapsulated adipose tissue associated with the kidney [MGI:csmith]	1	6	24850	Socs2	0.00289418	0.0446449
M95	12	31	MP:0013715	decreased mammary gland number	fewer than the expected number of the specialized accessory gland of the skin of mammals that secretes milk [MGI:anna]	1	7	24850	Lef1	0.0033758	0.0446449
M95	12	32	MP:0000906	abnormal trigeminal V mesencephalic nucleus morphology	any structural anomaly of the group of sensory neurons residing in a long, narrow plate in the midbrain; axons pass with the trigeminal nerve [ISBN:0-683-40008-8]	1	7	24850	Lef1	0.0033758	0.0446449
M95	12	33	MP:0004287	abnormal spiral limbus morphology	any structural anomaly in the border of the spiral lamina, i.e. the thickened periosteum covering the upper plate of the bony spiral lamina of the cochlea [MGI:anna]	1	7	24850	Pou3f4	0.0033758	0.0446449
M95	12	34	MP:0008162	increased diameter of tibia	increased width of the cross-sectional distance that extends from one lateral edge of the tibia, through its center and to the opposite lateral edge [MGI:csmith]	1	7	24850	Socs2	0.0033758	0.0446449
M95	12	35	MP:0000118	arrest of tooth development	failure of differentiation of the teeth [PMID:7958926]	1	7	24850	Lef1	0.0033758	0.0446449
M95	12	36	MP:0013714	abnormal mammary gland number	anomaly in the expected number of the specialized accessory gland of the skin of mammals that secretes milk [MGI:csmith]	1	7	24850	Lef1	0.0033758	0.0446449
M95	12	37	MP:0000629	absent mammary gland	absence of the specialized accessory gland of the skin of mammals that secretes milk [PMID:7958926]	1	7	24850	Lef1	0.0033758	0.0446449
M95	12	38	MP:0031415	increased skeletal muscle triglyceride level	greater than the normal concentration of naturally occurring esters of three fatty acids and glycerol in skeletal muscle tissue [https://orcid.org/0000-0001-5256-8683, https://orcid.org/0000-0002-6490-7723, PMID:11254461]	1	7	24850	Socs2	0.0033758	0.0446449
M95	12	39	MP:0030823	increased femur size	greater than average size of the long bone of the thigh (femur) [MGI:anna]	1	7	24850	Socs2	0.0033758	0.0446449
M95	12	40	MP:0004348	long femur	increased length of the long bone of the thigh [ISBN:0-683-40008-8]	1	7	24850	Socs2	0.0033758	0.0446449
M95	12	41	MP:0004791	absent lower incisors	missing the lower pair of long teeth that are the most anterior and prominent in the jaw [MGI:smb]	1	8	24850	Lef1	0.0038572	0.0485823
M95	12	42	MP:0009744	postaxial polydactyly	duplication of all or part of any of the rays except the first ray on one or more of the autopods [PMID:19125433]	1	8	24850	Tfap2b	0.0038572	0.0485823
M96	11	1	MP:0004351	short humerus	reduced length of one or both of the bones of the forelimb that articulates with the scapula above and the radius and ulna below [ISBN:0-683-40008-8]	2	45	24850	Inpp4b/Slc10a7	0.000174535	0.0460718
M96	11	2	MP:0005296	abnormal humerus morphology	any structural anomaly of the bone of the forelimb that articulates with the scapula above and the radius and ulna below [ISBN:0-683-40008-8]	2	88	24850	Inpp4b/Slc10a7	0.000667897	0.0460718
M96	11	3	MP:0010876	decreased bone volume	reduced amount of space occupied by bone tissue in the skeleton [MGI:csmith]	2	88	24850	Inpp4b/Slc10a7	0.000667897	0.0460718
M96	11	4	MP:0003854	abnormal forelimb stylopod morphology	any structural anomaly of the proximal element of the forelimb including the humerus [MGI:csmith, PMID:12560810]	2	88	24850	Inpp4b/Slc10a7	0.000667897	0.0460718
M96	11	5	MP:0009345	abnormal trabecular bone thickness	anomaly in the width of bone that has a lattice-like or spongy structure [MGI:anna]	2	90	24850	Inpp4b/Slc10a7	0.000698442	0.0460718
M96	11	6	MP:0003855	abnormal forelimb zeugopod morphology	any structural anomaly of the distal elements of the forelimb including the radius and ulna [MGI:csmith, PMID:12560810]	2	99	24850	Inpp4b/Slc10a7	0.000844142	0.0460718
M96	11	7	MP:0003109	short femur	reduced length of the long bone of the thigh [ISBN:0-683-40008-8, MGI:anna]	2	114	24850	Inpp4b/Slc10a7	0.00111677	0.0460718
M96	11	8	MP:0030825	decreased femur size	less than average size of the long bone of the thigh (femur) [MGI:anna]	2	117	24850	Inpp4b/Slc10a7	0.00117574	0.0460718
M96	11	9	MP:0003795	abnormal bone structure	anomaly in the composite material or the layered arrangement of the bony endoskeleton of the body [MGI:csmith]	4	1155	24850	Arhgap10/Inpp4b/Large1/Slc10a7	0.00117797	0.0460718
M96	11	10	MP:0001108	absent Schwann cells	missing cells that sheath the axons of the peripheral nervous system [J:43515]	1	3	24850	Large1	0.00132743	0.0467257
M96	11	11	MP:0010874	abnormal bone volume	any anomaly in the amount of space occupied by bone tissue in the skeleton [MGI:csmith]	2	156	24850	Inpp4b/Slc10a7	0.00207507	0.0495176
M96	11	12	MP:0008520	disorganized retina outer plexiform layer	a derangement of the normal pattern of the retinal layer that is the site of synapses between the rods and cones (axons) and the horizontal and bipolar cells (dendrites) [MGI:monikat]	1	5	24850	Large1	0.0022115	0.0495176
M96	11	13	MP:0008509	disorganized retina ganglion layer	derangement of the pattern of the innermost nuclear layer of the retina, which contains neurons that project axons through the optic nerve to the brain [MGI:csmith]	1	5	24850	Large1	0.0022115	0.0495176
M96	11	14	MP:0003742	narrow head	a shorter ear- to -ear distance resulting in the appearance of a thin face and a protruding nasal region [NCBI:matt]	1	5	24850	Slc10a7	0.0022115	0.0495176
M96	11	15	MP:0000550	abnormal forelimb morphology	any structural anomaly of the projecting rostral-most paired appendages of an animal trunk, used in particular for movement and grasping; usually denotes the arm or front limb in mammalian species [MGI:csmith]	2	168	24850	Inpp4b/Slc10a7	0.00240073	0.0495176
M96	11	16	MP:0004441	small occipital bone	reduced size of the bone at the lower, posterior part of the skull [ISBN:0-683-40008-8]	1	6	24850	Slc10a7	0.00265326	0.0495176
M96	11	17	MP:0003381	vitreal fibroplasia	production of excess fibrous tissue in the vitreous body of the eye [MGI:brs]	1	6	24850	Large1	0.00265326	0.0495176
M96	11	18	MP:0002772	brachypodia	abnormally short feet [J:31930, MGI:il]	1	6	24850	Slc10a7	0.00265326	0.0495176
M96	11	19	MP:0000559	abnormal femur morphology	any structural anomaly of the long bone of the thigh [ISBN:0-683-40008-8]	2	187	24850	Inpp4b/Slc10a7	0.00296264	0.0495176
M96	11	20	MP:0003856	abnormal hindlimb stylopod morphology	any structural anomaly of the proximal element of the hindlimb including the femur [MGI:csmith, PMID:12560810]	2	188	24850	Inpp4b/Slc10a7	0.00299378	0.0495176
M96	11	21	MP:0010965	decreased compact bone volume	less than normal amount of space occupied by compact bone tissue in the skeleton [MGI:csmith]	1	7	24850	Slc10a7	0.00309485	0.0495176
M96	11	22	MP:0002649	abnormal enamel rod pattern	any anomaly in the orientation of the structural unit of tooth enamel [ISBN:0-683-40008-8]	1	7	24850	Slc10a7	0.00309485	0.0495176
M96	11	23	MP:0004793	abnormal synaptic vesicle clustering	any functional anomaly in the process of accumulation of synaptic vesicles at the active zone of presynaptic membranes [MGI:csmith]	1	8	24850	Eps15l1	0.00353626	0.0497906
M96	11	24	MP:0009420	skeletal muscle endomysial fibrosis	replacement of the layer of connective tissue that ensheaths a muscle fiber by fibrous tissue resulting in separation of individual fibers [MGI:csmith]	1	8	24850	Large1	0.00353626	0.0497906
M96	11	25	MP:0006200	vitreous body deposition	abnormal accumulation of material in the vitreous body [MGI:smb, NCBI:matt]	1	8	24850	Large1	0.00353626	0.0497906
M96	11	26	MP:0003199	calcified muscle	pathologic deposition of calcium salts in muscle [RGD:cur]	1	9	24850	Large1	0.0039775	0.049887
M96	11	27	MP:0001107	decreased Schwann cell number	fewer than normal number of cells that sheath the axons of the peripheral nervous system [PMID:7477375]	1	9	24850	Large1	0.0039775	0.049887
M96	11	28	MP:0030951	abnormal endocytosis	any anomaly in the vesicle-mediated transport process in which cells take up external materials or membrane constituents by the invagination of a small region of the plasma membrane to form a new membrane-bounded vesicle [GO:0006897, MGI:anna]	1	9	24850	Eps15l1	0.0039775	0.049887
M96	11	29	MP:0030245	round head	overall shape of the head is more circular than usual as viewed from the front [MGI:anna]	1	10	24850	Slc10a7	0.00441855	0.049887
M96	11	30	MP:0004220	abnormal peripheral nervous system regeneration	anomaly in the renewal, repair, and/or regrowth of peripheral nervous system tissue following injury or disease [MGI:anna]	1	10	24850	Large1	0.00441855	0.049887
M96	11	31	MP:0001732	postnatal growth retardation	slow or limited development after birth [ISBN:0-683-40008-8]	3	805	24850	Eps15l1/Large1/Slc10a7	0.00459914	0.049887
M96	11	32	MP:0009250	abnormal appendicular skeleton morphology	any structural anomaly of the bones of the limbs, shoulder and pelvic girdles [ISBN:0-683-40008-8]	3	810	24850	Arhgap10/Inpp4b/Slc10a7	0.00467976	0.049887
M96	11	33	MP:0002764	short tibia	reduced length of the medial and larger bone of the lower leg [ISBN:0-683-40008-8, MGI:pvb]	2	238	24850	Inpp4b/Slc10a7	0.00474572	0.049887
M96	11	34	MP:0004380	short frontal bone	reduced length of the bone forming the forehead and roof of the eye orbit [ISBN:0-683-40008-8]	1	11	24850	Slc10a7	0.00485943	0.049887
M96	11	35	MP:0001731	abnormal postnatal growth	anomaly in reaching a developmental stage or stages after birth [MGI:il]	3	827	24850	Eps15l1/Large1/Slc10a7	0.00496035	0.049887
