## Supplementary material for "SpacGPA: annotating spatial transcriptomes through *de novo* interpretable gene programs": Table S2 (part 10 of 10)

### Sheet: Table S2D (continued)
Table S2D. MP enrichment analysis results of all 106 programs.
M99	11	1	MP:0011260	abnormal head mesenchyme morphology	any structural anomaly of the primordial embryonic connective tissue of the developing head, consisting of mesenchymal cells supported in interlaminar jelly, that derive mostly from the mesoderm and contribute to head connective tissue, bone and musculature in conjunction with cranial neural crest cells [ISBN:0-683-40008-8]	3	32	24850	Alx1/Alx3/Rspo2	3.17796e-07	0.000152153
M99	11	2	MP:0005249	abnormal palatine bone morphology	any structural anomaly of either of two irregularly L-shaped bones located posterior to the maxilla that in part forms the back of the hard palate, part of the nasal cavity and part of the floor of the orbits [ISBN:0-683-40008-8]	3	43	24850	Alx1/Rspo2/Tbx22	7.8861e-07	0.000152153
M99	11	3	MP:0009891	abnormal palate bone morphology	any structural anomaly of the maxillary or palatine shelves that comprise the bones of the hard palate [MGI:csmith]	3	45	24850	Alx1/Rspo2/Tbx22	9.06326e-07	0.000152153
M99	11	4	MP:0012176	abnormal head development	anomaly in the process in which the anatomical structures of the head are generated and organized [GO:0060323]	3	55	24850	Alx1/Alx3/Rspo2	1.6716e-06	0.000152153
M99	11	5	MP:0001340	abnormal eyelid morphology	any structural anomaly of the skin folds covering the front of the eyeball [MGI:csmith]	4	216	24850	Alx1/Alx3/Alx4/Foxl2	1.74659e-06	0.000152153
M99	11	6	MP:0001302	eyelids open at birth	open eyes instead of closed at perinatal stage; failure of the upper and lower thin folds of skin and muscle that cover the exposed portion of the eye to fuse completely together during development and an individual is born with the eye(s) uncovered leading to degrees of injury and blindness [MGI:llw2]	3	56	24850	Alx1/Alx4/Foxl2	1.7658e-06	0.000152153
M99	11	7	MP:0006301	abnormal mesenchyme morphology	any structural anomaly of the loosely packed, unspecialized cells that derive mostly from the mesoderm and contribute to connective tissue, bone, cartilage and circulatory and lymphatic systems [MGI:mnk]	3	72	24850	Alx1/Alx3/Rspo2	3.78447e-06	0.00027951
M99	11	8	MP:0010832	lethality during fetal growth through weaning	death anytime between the completion of organogenesis and weaning age (Mus: E14 to approximately 3 weeks of age) [MGI:csmith]	7	1958	24850	Alx1/Alx3/Alx4/Foxl2/Rspo2/Slitrk1/Tbx22	4.63628e-06	0.00029962
M99	11	9	MP:0009895	decreased palatine bone horizontal plate size	reduced size of the bony plate of the palatine bone that normally fuses with maxillary shelf to form secondary (hard) palate [ISBN:0-683-40008-8, MGI:csmith]	2	11	24850	Rspo2/Tbx22	9.77634e-06	0.000561596
M99	11	10	MP:0003743	abnormal facial morphology	any structural anomaly of the face [NCBI:matt]	5	770	24850	Alx1/Alx3/Alx4/Rspo2/Tbx22	1.11526e-05	0.000576591
M99	11	11	MP:0003756	abnormal hard palate morphology	any structural anomaly of the anterior part of the palate that is supported by and includes the palatal extensions of the maxillary and palatine bones in the adult [NCBI:matt]	3	116	24850	Alx1/Rspo2/Tbx22	1.59131e-05	0.000747916
M99	11	12	MP:0000432	abnormal head morphology	any structural anomaly of the portion of the body containing the brain and organs of sight, hearing, taste, and smell [ISBN:0-683-40008-8]	5	958	24850	Alx1/Alx3/Alx4/Rspo2/Tbx22	3.20639e-05	0.00124447
M99	11	13	MP:0009264	failure of eyelid fusion	the upper and lower thin folds of skin and muscle that cover the exposed portion of the eye do not fuse together during development; normally fused by E17 in the mouse [MGI:llw2]	2	20	24850	Alx3/Alx4	3.36995e-05	0.00124447
M99	11	14	MP:0004423	abnormal temporal bone squamous part morphology	any structural anomaly of the anterosuperior portion of the temporal bone that is thin, scale-like, and translucent and forms part of the lateral wall of the cranial vault [http://www.medilexicon.com/dictionary/66008, https://en.wikipedia.org/wiki/Squamous_part_of_temporal_bone, https://radiopaedia.org/articles/squamous-part-of-temporal-bone, MGI:anna]	2	20	24850	Alx1/Rspo2	3.36995e-05	0.00124447
M99	11	15	MP:0013550	abnormal secondary palate morphology	any structural anomaly of the portion of the palate formed by the growth of the two palatine shelves medially and their mutual fusion in the midline [https://en.wikipedia.org/wiki/Secondary_palate]	3	157	24850	Alx1/Rspo2/Tbx22	3.93315e-05	0.00135563
M99	11	16	MP:0004538	abnormal maxillary shelf morphology	any structural anomaly of the bony projection of the maxilla that normally fuses with palatine shelf to form secondary (hard) palate [ISBN:0-683-40008-8, MGI:csmith]	2	23	24850	Alx1/Rspo2	4.4841e-05	0.00141708
M99	11	17	MP:0005274	abnormal viscerocranium morphology	any structural anomaly of the part of the skull that comprises the facial bones [ISBN:0-683-40008-8]	4	517	24850	Alx1/Alx4/Rspo2/Tbx22	5.44117e-05	0.00141708
M99	11	18	MP:0002081	perinatal lethality	death anytime within the perinatal period (Mus: E18.5 through postnatal day 1) [MGI:csmith]	5	1072	24850	Alx1/Alx3/Alx4/Rspo2/Tbx22	5.5003e-05	0.00141708
M99	11	19	MP:0005170	cleft upper lip	defect in the upper lip where the maxillary prominence fails to merge with the merged medial nasal prominences [MESH:C07.465.409.225]	2	26	24850	Alx1/Rspo2	5.75604e-05	0.00141708
M99	11	20	MP:0003771	abnormal lip shape	changes in the characteristic contours of the fleshy margins of the mouth [NCBI:matt]	2	26	24850	Alx1/Rspo2	5.75604e-05	0.00141708
M99	11	21	MP:0004418	small parietal bone	reduced size of the paired membranous bones located between the frontal and occipital bones that are large, curved and quadrilateral in outline, articulate with each other at the midline in the sagittal suture, and form most of the superior and lateral aspects of the cranium [MGI:anna]	2	26	24850	Alx1/Alx4	5.75604e-05	0.00141708
M99	11	22	MP:0009263	abnormal eyelid fusion	anomaly in the process by which the upper and lower eyelids are joined during development [MGI:smb]	2	27	24850	Alx3/Alx4	6.21502e-05	0.00146053
M99	11	23	MP:0004537	abnormal palatine bone horizontal plate morphology	any structural anomaly of the bony plate of the palatine bone that normally fuses with maxillary shelf to form secondary (hard) palate [ISBN:0-683-40008-8, MGI:csmith]	2	28	24850	Rspo2/Tbx22	6.69148e-05	0.00150413
M99	11	24	MP:0009651	abnormal eyelid development	aberrant formation of the skin folds covering the front of the eyeball [MGI:smb]	2	29	24850	Alx3/Alx4	7.18541e-05	0.00154786
M99	11	25	MP:0012523	abnormal upper lip morphology	any structural anomaly of the muscular fold forming the superior border of the mouth [MGI:anna]	2	33	24850	Alx1/Rspo2	9.33555e-05	0.00181151
M99	11	26	MP:0000428	abnormal craniofacial morphology	any structural anomaly of the face or head affecting appearance [ISBN:0-683-40008-8]	5	1201	24850	Alx1/Alx3/Alx4/Rspo2/Tbx22	9.46047e-05	0.00181151
M99	11	27	MP:0005382	craniofacial phenotype	the observable morphological and physiological characteristics of the face or head of a mammalian organism that are manifested through development and lifespan [MGI:smb]	5	1201	24850	Alx1/Alx3/Alx4/Rspo2/Tbx22	9.46047e-05	0.00181151
M99	11	28	MP:0005270	abnormal zygomatic bone morphology	any structural anomaly of the quadrilateral bone that forms the prominence of the cheek [ISBN:0-683-40008-8]	2	37	24850	Alx1/Rspo2	0.000117642	0.00217217
M99	11	29	MP:0003769	abnormal lip morphology	any structural anomaly of the fleshy margins of the mouth [NCBI:matt]	2	41	24850	Alx1/Rspo2	0.000144704	0.00257973
M99	11	30	MP:0000111	cleft palate	congenital fissure of the tissues normally uniting to form the palate [ISBN:0-683-40008-8, PMID:9753320]	3	250	24850	Alx1/Rspo2/Tbx22	0.000156383	0.00267013
M99	11	31	MP:0021164	oral cleft	fissure in the tissues of the upper lip and/or roof of the mouth [HP:0000202, https://www.mayoclinic.org/diseases-conditions/cleft-palate/symptoms-causes/syc-20370985]	3	252	24850	Alx1/Rspo2/Tbx22	0.000160104	0.00267013
M99	11	32	MP:0000074	abnormal neurocranium morphology	any structural anomaly of the bones of the skull enclosing the brain [ISBN:0-683-40008-8, PMID:10572046]	3	258	24850	Alx1/Alx4/Rspo2	0.000171613	0.00277262
M99	11	33	MP:0000438	abnormal cranium morphology	any structural anomaly of the bones of the head [ISBN:0-683-40008-8]	4	720	24850	Alx1/Alx4/Rspo2/Tbx22	0.000196028	0.00307111
M99	11	34	MP:0002116	abnormal craniofacial bone morphology	any structural anomaly of the cranial or facial bones [MGI:csmith]	4	734	24850	Alx1/Alx4/Rspo2/Tbx22	0.00021108	0.00312536
M99	11	35	MP:0001923	reduced female fertility	reduced physiological ability of a female organism to produce live offspring [ISBN:0-683-40008-8]	3	277	24850	Alx3/Foxl2/Rspo2	0.000211581	0.00312536
M99	11	36	MP:0003755	abnormal palate morphology	any structural anomaly of the roof of the mouth in vertebrates formed anteriorly by a bony projection of the upper jaw (hard palate) and posteriorly by the fold of connective tissue (soft palate) [NCBI:matt]	3	280	24850	Alx1/Rspo2/Tbx22	0.000218397	0.0031363
M99	11	37	MP:0004540	small maxilla	reduced size of the upper bony framework of the mouth where the superior teeth are held [ISBN:0-683-40008-8]	2	51	24850	Alx1/Rspo2	0.000224455	0.0031363
M99	11	38	MP:0002058	neonatal lethality	death within the neonatal period after birth (Mus: P0) [ISBN:0-683-40008-8, MGI:csmith]	4	767	24850	Alx1/Alx3/Alx4/Rspo2	0.000249867	0.00339951
M99	11	39	MP:0000088	short mandible	reduced length of the lower bony framework of the mouth where the inferior teeth are held [MGI:cwg]	2	59	24850	Alx1/Rspo2	0.000300628	0.00398525
M99	11	40	MP:0000109	abnormal parietal bone morphology	any structural anomaly of either of a pair of membranous bones of the roof of the skull located between the frontal and occipital bones that are large, curved and quadrilateral in outline, articulate with each other at the midline in the sagittal suture, and form most of the superior and lateral aspects of the cranium [https://quizlet.com/222497251/cranial-bones-flash-cards/, https://www.merriam-webster.com/dictionary/parietal%20bone, MGI:anna]	2	61	24850	Alx1/Alx4	0.000321381	0.00415385
M99	11	41	MP:0005272	abnormal temporal bone morphology	any structural anomaly of the large, irregular bone located at the base and side of the skull; consists of three parts at birth: squamous, tympanic, and petrous [ISBN:0-683-40008-8]	2	63	24850	Alx1/Rspo2	0.000342817	0.00432283
M99	11	42	MP:0000107	abnormal frontal bone morphology	any structural anomaly of the single bone forming the forehead and roof of the eye orbit [ISBN:0-683-40008-8, PMID:7914451]	2	70	24850	Alx1/Alx4	0.000423197	0.00476777
M99	11	43	MP:0013395	eyelid hypoplasia	decrease in the number of normal cells in normal arrangement in the eyelid, typically resulting in decreased size [MGI:anna]	1	1	24850	Foxl2	0.000442656	0.00476777
M99	11	44	MP:0009437	arytenoid and cricoid cartilage fusion	union of the arytenoid and cricoid cartilages into one structure, when this fusion does not normally occur [MGI:smb]	1	1	24850	Rspo2	0.000442656	0.00476777
M99	11	45	MP:0031441	increased periocular mesenchyme apoptosis	increase in the number of cells of the periocular mesenchyme undergoing programmed cell death [https://orcid.org/0000-0002-6490-7723]	1	1	24850	Alx1	0.000442656	0.00476777
M99	11	46	MP:0012528	abnormal zone of polarizing activity morphology	any structural anomaly of the subset of cells found in the posterior mesenchyme region of the vertebrate limb bud; Sonic hedgehog (Shh) produced by ZPA represents the key mediator of the polarizing activity that regulates patterning of the limb along the anterio-posterior (A-P) axis [MGI:anna]	1	1	24850	Alx4	0.000442656	0.00476777
M99	11	47	MP:0030182	abnormal oronasal membrane morphology	any structural anomaly of the thin, transient epithelial sheet which separates the primordial nasal cavity from the stomatodeum; in mammals, bucconasal membranes demarcate the locations of the paired primitive choanae [http://medical-dictionary.thefreedictionary.com/bucconasal+membrane, PMID:26293818] {comment=after lip fusion, degradation of the nasal fin and bucconasal membrane is necessary for reestablishing contact between the neonatal oral and nasal cavities through an open choana and for enabling nasal breathing in neonates}	1	1	24850	Tbx22	0.000442656	0.00476777
M99	11	48	MP:0030183	persistent oronasal membrane	failure of the oronasal membrane to rupture during development leading to choanal obstruction [PMID:19648291]	1	1	24850	Tbx22	0.000442656	0.00476777
M99	11	49	MP:0004931	enlarged epididymis	increase in the average size of the elongated structure connected to the posterior surface of the testis that transports, stores, and matures spermatozoa between testis and vas deferens [MGI:csmith]	2	73	24850	Klhl1/Slitrk1	0.000460189	0.00485546
M99	11	50	MP:0005650	abnormal limb bud morphology	any structural anomaly of the mesenchymal outgrowth on the lateral trunk of the embryo that develops into the limbs [MESH:A16.567, MGI:hdene]	2	79	24850	Alx4/Rspo2	0.000538733	0.00554227
M99	11	51	MP:0003935	abnormal craniofacial development	anomaly in the process of forming the face and/or cranium [MGI:csmith]	3	383	24850	Alx1/Alx3/Rspo2	0.000546723	0.00554227
M99	11	52	MP:0001286	abnormal eye development	malformation or arrest of differentiation of the visual organ [ISBN:0-683-40008-8, MGI:csmith, PMID:9753320]	3	395	24850	Alx1/Alx3/Alx4	0.000598136	0.00594685
M99	11	53	MP:0002085	abnormal embryonic tissue morphology	any structural anomaly of the embryonic tissue part of the whole embryo [MGI:csmith]	4	986	24850	Alx1/Alx3/Alx4/Rspo2	0.000649979	0.00634036
M99	11	54	MP:0000527	abnormal kidney development	any anomaly in the differentiation of the paired organs responsible for urine secretion [MGI:cwg]	2	89	24850	Cdh6/Rspo2	0.000683086	0.00653992
M99	11	55	MP:0004261	abnormal embryonic neuroepithelium morphology	any structural anomaly of the epithelial cell layer that lines the neural tube and develops into the nervous system and into the neural crest cells [ISBN:0838580343, MGI:monikat]	2	95	24850	Alx1/Alx3	0.000777723	0.00672962
M99	11	56	MP:0000762	abnormal tongue morphology	any structural anomaly of the mobile mass of muscular tissue and surrounding epithelial tissue occupying the cavity of the mouth and forming part of the floor [ISBN:0-683-40008-8]	2	100	24850	Rspo2/Tbx22	0.000861161	0.00672962
M99	11	57	MP:0030384	short facial bone	length reduction or truncation of one or more facial bones [MGI:anna]	2	100	24850	Alx1/Rspo2	0.000861161	0.00672962
M99	11	58	MP:0011262	abnormal pharyngeal arch mesenchyme morphology	any structural anomaly in the primordial embryonic connective tissue associated with the branchial arches, consisting of mesenchymal cells supported in interlaminar jelly, that derive mostly from the mesoderm and contribute to facial and cranial nerve-associated structures [ISBN:0-683-40008-8, MGI:csmith]	1	2	24850	Rspo2	0.000885134	0.00672962
M99	11	59	MP:0011291	nephron necrosis	morphological changes resulting from pathological death of nephron tissue; usually due to irreversible damage [MGI:anna]	1	2	24850	Cdh6	0.000885134	0.00672962
M99	11	60	MP:0004054	abnormal periocular mesenchyme morphology	any structural anomaly of the mesenchymal cells that give rise to the corneal endothelium, corneal stroma, sclera, iris stroma, ciliary muscle, ciliary stroma, and trabecular meshwork of the eye [MGI:smb]	1	2	24850	Alx1	0.000885134	0.00672962
M99	11	61	MP:0030180	abnormal nasal fin morphology	any structural anomaly of the transient epithelial seam that develops by fusion between the epithelial linings of the medial and lateral nasal swellings; shortly after its formation the nasal fin regresses and is replaced by mesenchyme, with exception of its most posterior portion which remains as the bucconasal membrane [UBERON:0009671]	1	2	24850	Tbx22	0.000885134	0.00672962
M99	11	62	MP:0004691	absent pubis	absence of the forward portion of either of the hipbones, at the juncture forming the front arch of the pelvis [MGI:monikat]	1	2	24850	Alx4	0.000885134	0.00672962
M99	11	63	MP:0002257	abnormal arytenoid cartilage morphology	any structural anomaly of the paired triangular cartilages located postlaterally at the level of the thyroid cartilage [ISBN:0-397-51047-0, MGI:cwg]	1	2	24850	Rspo2	0.000885134	0.00672962
M99	11	64	MP:0030193	short philtrum	decreased length of the vertical groove found on the median line of the upper lip [MGI:anna]	1	2	24850	Alx1	0.000885134	0.00672962
M99	11	65	MP:0030325	abnormal periocular mesenchyme apoptosis	change in the timing or the number of cells of the periocular mesenchyme undergoing programmed cell death [MGI:anna]	1	2	24850	Alx1	0.000885134	0.00672962
M99	11	66	MP:0002778	meroanencephaly	type of anencephaly in which the brain and cranium are present in rudimentary form [ISBN:0-683-40008-8, MGI:il]	1	2	24850	Alx1	0.000885134	0.00672962
M99	11	67	MP:0031382	absent secondary ovarian follicles	absence of the maturing ovarian follicle that has two or more layers of granulosa cells but lacks antra [UBERON:0000036]	1	2	24850	Foxl2	0.000885134	0.00672962
M99	11	68	MP:0008494	absence of all nails	absence of all of the horny plates covering the dorsal surface of the distal end of each terminal phalanx of the digits [MGI:smb]	1	2	24850	Rspo2	0.000885134	0.00672962
M99	11	69	MP:0004592	small mandible	reduced size of the lower bony framework of the mouth where the inferior teeth are held [ISBN:0-683-40008-8]	2	105	24850	Alx1/Rspo2	0.00094874	0.00710868
M99	11	70	MP:0003942	abnormal urinary system development	any anomaly in the differentiation of the organ system that produces, stores, and eliminates urine [MGI:csmith]	2	107	24850	Cdh6/Rspo2	0.000984928	0.0072744
M99	11	71	MP:0000414	alopecia	absence of hair due to loss of hair; not in reference to primary genetic hairlessness but may be due to dietary, stress or secondary to immune condition [ISBN:0-683-40008-8]	2	108	24850	Alx4/Slitrk5	0.00100327	0.0073055
M99	11	72	MP:0006279	abnormal limb development	anomaly in the formation of the limbs [MGI:smb]	2	123	24850	Alx4/Rspo2	0.00129808	0.00902399
M99	11	73	MP:0000445	short snout	reduced length of the anterior facial part of the muzzle [PMID:9949198]	2	124	24850	Alx1/Alx4	0.00131904	0.00902399
M99	11	74	MP:0030034	depressed nasal bridge	posterior positioning of the saddle-shaped area that includes the nasal root and the lateral aspects of the nose in relation to the overall facial profile for age; normally, it lies between the glabella and the inferior boundary of the nasal bone, and extends laterally to the inner canthi [HP:0005280]	1	3	24850	Alx1	0.00132743	0.00902399
M99	11	75	MP:0011266	abnormal frontonasal mesenchyme morphology	any structural anomaly of the embryonic connective tissue made up of loosely aggregated mesenchymal cells, supported by interlaminar jelly, that gives rise to the frontonasal region of the head [ISBN:0-683-40008-8, MGI:csmith]	1	3	24850	Alx1	0.00132743	0.00902399
M99	11	76	MP:0008970	choanal atresia	blockage of the back of the nasal passage by abnormal bony or soft tissue, usually due to failure of the bucconasal membrane to involute during development [ISBN:0-683-40008-8]	1	3	24850	Tbx22	0.00132743	0.00902399
M99	11	77	MP:0000653	abnormal sex gland morphology	any structural anomaly of any of the organized aggregations of cells that function as secretory or excretory organs and are associated with reproduction [MGI:cwg]	4	1198	24850	Foxl2/Klhl1/Rspo2/Slitrk1	0.00135016	0.00902399
M99	11	78	MP:0004926	abnormal epididymis size	anomaly in the size of the elongated structure connected to the posterior surface of the testis that transports, stores, and matures spermatozoa between testis and vas deferens [MGI:csmith]	2	126	24850	Klhl1/Slitrk1	0.00136145	0.00902399
M99	11	79	MP:0009890	cleft secondary palate	congenital fissure of the tissues normally uniting to form the secondary palate [PMID:16680722]	2	129	24850	Rspo2/Tbx22	0.00142629	0.00933406
M99	11	80	MP:0030190	small snout	decreased size of the anterior facial part of the face or muzzle containing the oral and nasal regions [MGI:anna]	2	131	24850	Alx1/Alx4	0.00147032	0.00950196
M99	11	81	MP:0000455	abnormal maxilla morphology	any structural anomaly of the upper bony framework of the mouth where the superior teeth are held [ISBN:0-683-40008-8]	2	132	24850	Alx1/Rspo2	0.00149258	0.00952673
M99	11	82	MP:0002233	abnormal nose morphology	any structural anomaly of the organ that is specialized for smell and is part of the respiratory system [MESH:A01.456.505.733, MGI:cwg]	2	137	24850	Alx1/Tbx22	0.00160631	0.0100982
M99	11	83	MP:0000452	abnormal mouth morphology	any structural anomaly of the oral cavity [MGI:cwg]	3	562	24850	Alx1/Rspo2/Tbx22	0.00165789	0.0100982
M99	11	84	MP:0002163	abnormal gland morphology	any structural anomaly of an organ that functions as a secretory or excretory organ [MGI:csmith]	5	2252	24850	Alx3/Foxl2/Klhl1/Rspo2/Slitrk1	0.00176262	0.0100982
M99	11	85	MP:0021166	delayed palatal shelf elevation	delay in the timing of the process in which the palatal shelves move from a vertical position in the orofacial cavity to a horizontal apposition above the developing tongue [PMID:34010605]	1	4	24850	Rspo2	0.00176956	0.0100982
M99	11	86	MP:0013264	tongue ankylosis	partial or complete fusion or adherence of the tongue to the floor of the mouth, resulting in varying degrees of restricted tongue mobility; partial ankyloglossia (aka tongue-tie) is caused by a lingual frenulum that is abnormally short or is attached too close to the tip of the tongue; in complete ankyloglossia the tongue is tethered to the floor of the mouth [MGI:anna]	1	4	24850	Tbx22	0.00176956	0.0100982
M99	11	87	MP:0003108	short zygomatic bone	reduced length of the bone that forms the prominence of the cheek [ISBN:0-683-40008-8, MGI:anna]	1	4	24850	Alx1	0.00176956	0.0100982
M99	11	88	MP:0030302	abnormal maxillary zygomatic process morphology	any structural anomaly of the rough triangular eminence situated at the angle of separation of the anterior, zygomatic, and orbital surfaces; in front, it forms part of the anterior surface; behind, it is concave, and forms part of the infratemporal fossa; above, it is rough and serrated for articulation with the zygomatic bone; below, it presents the prominent arched border which marks the division between the anterior and infratemporal surfaces [https://en.wikipedia.org/wiki/Zygomatic_process_of_maxilla]	1	4	24850	Rspo2	0.00176956	0.0100982
M99	11	89	MP:0000449	broad nasal bridge	wider than normal upper part of the ridge of the nose [PMID:9949198]	1	4	24850	Alx1	0.00176956	0.0100982
M99	11	90	MP:0009898	maxillary shelf hypoplasia	decrease in the number of normal cells in normal arrangement in the maxillary shelf, typically resulting in decreased size [ISBN:0-683-40008-8, MGI:csmith]	1	4	24850	Rspo2	0.00176956	0.0100982
M99	11	91	MP:0002114	abnormal axial skeleton morphology	any structural anomaly of the articulated bones of the cranium and vertebral column [ISBN:0-683-40008-8, MGI:csmith]	4	1290	24850	Alx1/Alx4/Rspo2/Tbx22	0.00177745	0.0100982
M99	11	92	MP:0004450	presphenoid bone hypoplasia	decrease in the number of normal cells in normal arrangement in the presphenoid bone, typically resulting in decreased size [ISBN:0-683-40008-8]	1	5	24850	Alx1	0.0022115	0.0120352
M99	11	93	MP:0012256	abnormal philtrum morphology	any structural anomaly of the vertical groove found on the median line of the upper lip [MGI:anna]	1	5	24850	Alx1	0.0022115	0.0120352
M99	11	94	MP:0002235	abnormal external nares morphology	any structural anomaly of the anterior opening to the nasal cavity [MGI:cwg]	1	5	24850	Alx1	0.0022115	0.0120352
M99	11	95	MP:0030266	small vomer bone	reduced size of the triangular flat bone of the nasal septum [MGI:anna]	1	5	24850	Tbx22	0.0022115	0.0120352
M99	11	96	MP:0000458	abnormal mandible morphology	any structural anomaly of the lower bony framework of the mouth where the inferior teeth are held [ISBN:0-683-40008-8]	2	163	24850	Alx1/Rspo2	0.00226227	0.0121833
M99	11	97	MP:0005379	endocrine/exocrine gland phenotype	the observable morphological and physiological characteristics of an organ that functions as a secretory or excretory organ in a mammalian organism that are manifested through development and lifespan [MGI:smb]	5	2430	24850	Alx3/Foxl2/Klhl1/Rspo2/Slitrk1	0.0024822	0.0131898
M99	11	98	MP:0030121	small temporal bone squamous part	reduced size of the anterosuperior portion of the temporal bone that is thin, scale-like, and translucent and forms part of the lateral wall of the cranial vault [MGI:anna]	1	6	24850	Alx1	0.00265326	0.0131898
M99	11	99	MP:0002236	abnormal internal nares morphology	any structural anomaly of the portion of the opening of the nasal cavity into the nasal pharynx [MGI:cwg]	1	6	24850	Tbx22	0.00265326	0.0131898
M99	11	100	MP:0013933	short Meckel's cartilage	length reduction or truncation of the cartilage bar in the mandibular arch that forms a temporary supporting structure in the embryonic mandible and gives rise to middle ear bones and sphenomandibular and anterior malleolar ligaments [MGI:anna]	1	6	24850	Rspo2	0.00265326	0.0131898
M99	11	101	MP:0005359	growth retardation of incisors	developmental delay of the growth of the incisors, the long pointed teeth, most anterior and prominent in the jaw [MGI:pvb]	1	6	24850	Rspo2	0.00265326	0.0131898
M99	11	102	MP:0002728	absent tibia	missing the medial and larger of the two bones of the lower leg [ISBN:0-683-40008-8, MGI:cml]	1	6	24850	Rspo2	0.00265326	0.0131898
M99	11	103	MP:0009892	palate bone hypoplasia	decrease in the number of normal cells in normal arrangement in the palate bone, typically resulting in decreased size [MGI:csmith]	1	6	24850	Tbx22	0.00265326	0.0131898
M99	11	104	MP:0006411	upturned snout	muzzle has a curve or tilt such that the tip points upwards [MGI:brs, MGI:smb]	1	6	24850	Alx4	0.00265326	0.0131898
M99	11	105	MP:0014134	abnormal embryo morphology	any structural anomaly of an embryo [MGI:csmith]	4	1465	24850	Alx1/Alx3/Alx4/Rspo2	0.00284006	0.0139839
M99	11	106	MP:0000929	open neural tube	failure of completion of the last step in the formation of the neural tube, where the paired neural folds are brought together and fuse at the dorsal midline [J:62571, MGI:csmith, PMID:9949198]	2	186	24850	Alx1/Alx3	0.00293167	0.0142861
M99	11	107	MP:0000098	abnormal vomer bone morphology	any structural anomaly of the triangular flat bone of the nasal septum [ISBN:0-683-40008-8]	1	7	24850	Tbx22	0.00309485	0.0142861
M99	11	108	MP:0008462	abnormal medium spiny neuron morphology	any structural anomaly of the inhibitory projection neurons located in the striatum that integrate glutamatergic signals arising from the cerebral cortex and thalamus [PMID:15504319]	1	7	24850	Slitrk5	0.00309485	0.0142861
M99	11	109	MP:0011122	absent primordial ovarian follicles	absence of the ovarian follicle that is indiscernible to the naked eye and develops into to primary, secondary, and finally mature vesicular follicles [UBERON:0003981]	1	7	24850	Foxl2	0.00309485	0.0142861
M99	11	110	MP:0012702	increased embryonic neuroepithelium thickness	increased width of the epithelial cell layer that lines the neural tube and develops into the nervous system and into the neural crest cells [MGI:anna]	1	7	24850	Alx1	0.00309485	0.0142861
M99	11	111	MP:0004468	small zygomatic bone	reduced size of the quadrilateral bone that forms the prominence of the cheek [ISBN:0-683-40008-8]	1	7	24850	Alx1	0.00309485	0.0142861
M99	11	112	MP:0004871	premaxilla hypoplasia	decrease in the number of normal cells in normal arrangement in the premaxilla, typically resulting in decreased size [MGI:anna]	1	7	24850	Alx1	0.00309485	0.0142861
M99	11	113	MP:0001116	small gonad	reduced size of the testis or the ovary [ISBN:0-683-40008-8, J:34193]	3	702	24850	Foxl2/Klhl1/Slitrk1	0.00312602	0.0143022
M99	11	114	MP:0002211	abnormal primary sex determination	aberrant gonadal development resulting in either abnormal or absent gonads or the development of gonads inconsistent with the chromosomal sex [MGI:csmith, MGI:llw2]	3	714	24850	Foxl2/Klhl1/Slitrk1	0.0032797	0.0145099
M99	11	115	MP:0003699	abnormal female reproductive system physiology	any functional anomaly of the female organs associated with producing offspring [MGI:csmith]	3	733	24850	Alx3/Foxl2/Rspo2	0.00353251	0.0145099
M99	11	116	MP:0030033	abnormal nasal bridge morphology	any structural anomaly of the saddle-shaped area that includes the nasal root and the lateral aspects of the nose; it lies between the glabella and the inferior boundary of the nasal bone, and extends laterally to the inner canthi [HP:0000422]	1	8	24850	Alx1	0.00353626	0.0145099
M99	11	117	MP:0004912	absent mandibular coronoid process	absence of the thin, flattened, triangular eminence that arises from the upper surface of the mandibular ramus (perpendicular portion) [MGI:csmith]	1	8	24850	Rspo2	0.00353626	0.0145099
M99	11	118	MP:0005430	absent fibula	absence of the lateral and shorter of the two bones of the lower leg [MGI:pvb]	1	8	24850	Rspo2	0.00353626	0.0145099
M99	11	119	MP:0030258	small mandibular condyloid process	reduced size of the round bump of bone and constricted neck portion that arises from the upper surface of the mandibular ramus (perpendicular portion) and articulates with the articular disk of the temporomandibular joint [MGI:anna]	1	8	24850	Rspo2	0.00353626	0.0145099
M99	11	120	MP:0009902	abnormal lateral nasal prominence morphology	any structural anomaly of the lateral area of the two branches of a horseshoe-shaped mesenchymal swelling in the future nasal region of the embryo; it separates the olfactory pit from the developing eye and the ala of the nose/snout develops from it [ISBN:0-683-40008-8]	1	8	24850	Alx1	0.00353626	0.0145099
M99	11	121	MP:0010202	focal dorsal hair loss	focal hair loss on the dorsal area of a rodent resulting in dorsal skin visible in a patch where hair loss occurs [MGI:csmith, MGI:Sanger_Karp]	1	8	24850	Alx4	0.00353626	0.0145099
M99	11	122	MP:0004459	small alisphenoid bone	reduced size of either of the broad curved wing like expanses on each side of the sphenoid bone in adults; may exist independently in the young [ISBN:0-683-40008-8]	1	8	24850	Alx1	0.00353626	0.0145099
M99	11	123	MP:0030179	abnormal oral epithelium morphology	any structural anomaly of the stratified squamous epithelium that forms part of the oral mucosa and lines the inner aspect of the oral cavity; depending on the mouth region, the epithelium may be non-keratinized or keratinized; non-keratinized squamous epithelium covers the soft palate, inner lips, inner cheeks, and the floor of the mouth, and ventral surface of the tongue; keratinized squamous epithelium is present in the attached gingiva and hard palate as well as areas of the dorsal surface of the tongue [https://en.wikipedia.org/wiki/Oral_mucosa]	1	8	24850	Tbx22	0.00353626	0.0145099
M99	11	124	MP:0009897	decreased maxillary shelf size	reduced size of the bony projection of the maxilla that normally fuses with palatine shelf to form secondary (hard) palate [ISBN:0-683-40008-8, MGI:csmith]	1	8	24850	Rspo2	0.00353626	0.0145099
M99	11	125	MP:0004444	small supraoccipital bone	reduced size of the bone on the dorsal side of the great foramen of the skull, usually forming a part of the occipital in the adult, but distinct in the young [MGI:csmith]	1	8	24850	Alx1	0.00353626	0.0145099
M99	11	126	MP:0014117	increased pancreatic beta cell apoptosis	increase in the number of pancreatic beta cells undergoing programmed cell death [MGI:anna]	1	8	24850	Alx3	0.00353626	0.0145099
M99	11	127	MP:0001921	reduced fertility	diminished physiological ability to produce live offspring [J:65030]	3	747	24850	Alx3/Foxl2/Rspo2	0.00372633	0.0151694
M99	11	128	MP:0002210	abnormal sex determination	anomaly of primary or secondary sexual development or characteristics [MGI:cwg]	3	751	24850	Foxl2/Klhl1/Slitrk1	0.0037829	0.0152034
M99	11	129	MP:0002631	abnormal epididymis morphology	any structural anomaly of the elongated structure connected to the posterior surface of the testis that transports, stores, and matures spermatozoa between testis and vas deferens [MGI:pvb]	2	216	24850	Klhl1/Slitrk1	0.00392804	0.0152034
M99	11	130	MP:0000914	exencephaly	neurocranial defects resulting in exposure or extrusion of the brain [ISBN:0-683-40008-8, PMID:9753320]	2	217	24850	Alx1/Alx3	0.00396362	0.0152034
M99	11	131	MP:0009652	abnormal palatal rugae morphology	any structural anomaly in the series of transverse folds (ridges) of the mucosa located on the anterior third part of the secondary (hard) palate of most mammalian species; rugae are present on each side of the median palatal raphe and behind the incisive papillae, but their number and arrangement are species specific; together with the teeth and the tongue, rugae take part in mastication by helping to sense, hold and mash the food; rugae harbor various types of intraepithelial sensory structures (such as Merckel cells, corpuscular endings and free nerve endings), and play a sensory role when the food is pressed by the tongue against the hard palate [MGI:anna, PMID:19087265]	1	9	24850	Tbx22	0.0039775	0.0152034
M99	11	132	MP:0000553	absent radius	missing the short bone of the lateral forearm [ISBN:0-683-40008-8, PMID:10227294]	1	9	24850	Rspo2	0.0039775	0.0152034
M99	11	133	MP:0004383	absent interparietal bone	absence of the bone of the cranium that lies above and anterior to the occipital bone in some mammals [MGI:csmith]	1	9	24850	Alx1	0.0039775	0.0152034
M99	11	134	MP:0031018	decreased granulosa cell proliferation	reduction in the expansion rate of a granulosa cell population by cell division [MGI:anna]	1	9	24850	Foxl2	0.0039775	0.0152034
M99	11	135	MP:0014116	abnormal pancreatic beta cell apoptosis	change in the timing or the number of pancreatic beta cells undergoing programmed cell death [MGI:anna]	1	9	24850	Alx3	0.0039775	0.0152034
M99	11	136	MP:0001575	cyanosis	a dark bluish or purple skin discoloration resulting from deficient oxygenation of the blood [ISBN:0-683-40008-8]	2	218	24850	Alx1/Rspo2	0.00399936	0.0152034
M99	11	137	MP:0002073	abnormal hair growth	absence or reduced amount of hair or abnormal onset of hair growth cycle or development, or abnormal hair pattern [MGI:csmith, MGI:llw2]	2	220	24850	Alx4/Slitrk5	0.00407128	0.0153639
M99	11	138	MP:0000443	abnormal snout morphology	any structural anomaly of the anterior facial part of the face or muzzle containing the oral and nasal regions [MGI:csmith]	2	221	24850	Alx1/Alx4	0.00410747	0.0153753
M99	11	139	MP:0002152	abnormal brain morphology	any structural anomaly of the brain, one of the two components of the central nervous system and the center of thought and emotion; controls coordination, bodily activities and the interpretation of information from the senses (sight, hearing, smell, etc.) [http://cancerweb.ncl.ac.uk, MGI:csmith]	4	1624	24850	Alx1/Alx3/Klhl1/Slitrk5	0.0041338	0.0153753
M99	11	140	MP:0031017	abnormal granulosa cell proliferation	anomaly in the ability of a granulosa cell population to undergo expansion by cell division [MGI:anna]	1	10	24850	Foxl2	0.00441855	0.0159748
M99	11	141	MP:0004692	small pubis	reduced size of the forward portion of either of the hipbones, at the juncture forming the front arch of the pelvis [MGI:monikat]	1	10	24850	Alx4	0.00441855	0.0159748
M99	11	142	MP:0004449	absent presphenoid bone	absence of the anterior part of the body of the sphenoid bone in front of the basisphenoid; it is usually a separate bone in the young or fetus, but becomes a part of the sphenoid in the adult [ISBN:0-683-40008-8]	1	10	24850	Alx1	0.00441855	0.0159748
M99	11	143	MP:0004635	short metatarsal bones	reduced length of the five bones of the hindpaws that articulate proximally with the cuneiform and cuboid bones of the tarsus and distally with the phalanges [ISBN:0-683-40008-8]	1	10	24850	Rspo2	0.00441855	0.0159748
M99	11	144	MP:0009250	abnormal appendicular skeleton morphology	any structural anomaly of the bones of the limbs, shoulder and pelvic girdles [ISBN:0-683-40008-8]	3	810	24850	Alx1/Alx4/Rspo2	0.00467976	0.0168016
M99	11	145	MP:0002764	short tibia	reduced length of the medial and larger bone of the lower leg [ISBN:0-683-40008-8, MGI:pvb]	2	238	24850	Alx4/Rspo2	0.00474572	0.0169209
M99	11	146	MP:0000075	absent neurocranium	missing bones of the skull enclosing the brain [ISBN:0-683-40008-8, PMID:9753320]	1	11	24850	Alx1	0.00485943	0.0172077
M99	11	147	MP:0001574	abnormal oxygen level	any anomaly in the concentration of the gaseous element that is essential for animal and plant life [ISBN:0-683-40008-8]	2	247	24850	Alx1/Rspo2	0.00510111	0.0178194
M99	11	148	MP:0011090	perinatal lethality, incomplete penetrance	the appearance of lower than Mendelian ratios of organisms of a given genotype due to death of some, but not all of the organisms within the perinatal period (Mus: E18.5 through postnatal day 1) [MGI:csmith]	2	247	24850	Alx4/Tbx22	0.00510111	0.0178194
M99	11	149	MP:0003104	acrania	complete or partial absence of a skull; usually associated with anencephaly [MGI:anna]	1	12	24850	Alx1	0.00530013	0.0183904
M99	11	150	MP:0001363	increased anxiety-related response	when compared to controls, subjects exhibit more responses thought to be indicative of anxiety in behavioral tests [MGI:cwg]	2	261	24850	Slitrk1/Slitrk5	0.00567778	0.0195258
M99	11	151	MP:0014121	increased pancreatic islet cell apoptosis	increase in the number of pancreatic islet cells undergoing programmed cell death [MGI:anna]	1	13	24850	Alx3	0.00574065	0.0195258
M99	11	152	MP:0030026	small Meckel's cartilage	reduced size of the cartilage bar in the mandibular arch that forms a temporary supporting structure in the embryonic mandible and gives rise to middle ear bones and sphenomandibular and anterior malleolar ligaments [MGI:anna]	1	13	24850	Rspo2	0.00574065	0.0195258
M99	11	153	MP:0002132	abnormal respiratory system morphology	any structural anomaly of pulmonary tissues [MGI:csmith]	3	879	24850	Alx1/Rspo2/Tbx22	0.00588207	0.019876
M99	11	154	MP:0002110	abnormal digit morphology	any structural anomaly of the fingers or toes [MGI:csmith]	2	267	24850	Alx4/Rspo2	0.00593373	0.0199204
M99	11	155	MP:0002160	abnormal reproductive system morphology	structural or developmental anomaly of any of the tissues involved in the reproductive system [MGI:csmith]	4	1811	24850	Foxl2/Klhl1/Rspo2/Slitrk1	0.00612037	0.020098
M99	11	156	MP:0004596	abnormal mandibular angle morphology	any structural anomaly of the portion of the mandible where the body of the mandible (horizontal portion) and the rami (perpendicular portions) meet; these normally unite nearly at right angles [MGI:csmith]	1	14	24850	Rspo2	0.006181	0.020098
M99	11	157	MP:0003745	abnormal oral mucosa morphology	any structural anomaly of the mucous membrane that lines the inside of the mouth and consists of stratified squamous epithelium termed oral epithelium and an underlying connective tissue termed lamina propria [https://en.wikipedia.org/wiki/Oral_mucosa]	1	14	24850	Tbx22	0.006181	0.020098
M99	11	158	MP:0003357	impaired granulosa cell differentiation	atypical production of or inability to produce the supporting cells for the developing female gamete in the ovary of mammals; granulosa cells form a single layer around the mammalian oocyte in the primordial ovarian follicle and advance to form a multilayered cumulus oophorus surrounding the ovum in the Graafian follicle [MESH:A.05.360.319.114.630.535.200]	1	14	24850	Foxl2	0.006181	0.020098
M99	11	159	MP:0006020	decreased tympanic ring size	smaller than average tympanic ring [MGI:anna, MGI:smb]	1	14	24850	Rspo2	0.006181	0.020098
M99	11	160	MP:0012085	midface hypoplasia	decrease in the number of normal cells in normal arrangement in the midface, typically resulting in decreased size and leading to a concave-looking face [MGI:anna]	1	15	24850	Alx1	0.00662116	0.0211305
M99	11	161	MP:0030383	small presphenoid bone	reduced size of the anterior part of the body of the sphenoid bone in front of the basisphenoid; it is usually a separate bone in the young or fetus, but becomes a part of the sphenoid in the adult [MGI:anna]	1	15	24850	Alx1	0.00662116	0.0211305
M99	11	162	MP:0002258	abnormal cricoid cartilage morphology	any structural anomaly of the most inferior of the laryngeal cartilages [ISBN:0-397-51047-0, MGI:cwg]	1	15	24850	Rspo2	0.00662116	0.0211305
M99	11	163	MP:0011088	neonatal lethality, incomplete penetrance	the appearance of lower than Mendelian ratios of organisms of a given genotype due to death of some, but not all of the organisms within the neonatal period after birth (Mus: P0) [MGI:csmith]	2	286	24850	Alx3/Alx4	0.00677881	0.0215009
M99	11	164	MP:0004595	abnormal mandibular condyloid process morphology	any structural anomaly of the round bump of bone and constricted neck portion that arises from the upper surface of the mandibular ramus (perpendicular portion) and articulates with the articular disk of the temporomandibular joint [MGI:csmith]	1	16	24850	Rspo2	0.00706115	0.022125
M99	11	165	MP:0009488	abnormal pancreatic islet cell apoptosis	change in the timing or the number of pancreatic islet cells undergoing programmed cell death [MGI:csmith]	1	16	24850	Alx3	0.00706115	0.022125
M99	11	166	MP:0003953	abnormal hormone level	aberrant tissue or circulating concentration of any substance, usually a peptide or steroid, that has a specific metabolic regulatory effect on the activity or behavior of cells expressing a receptor for the hormone [MESH:D06.472]	3	947	24850	Alx3/Foxl2/Slitrk1	0.00723582	0.0225357
M99	11	167	MP:0004594	abnormal mandibular coronoid process morphology	any structural anomaly of the thin, flattened, triangular eminence that arises from the upper surface of the mandibular ramus (perpendicular portion); includes the attachment site to the temporal muscle [MGI:csmith]	1	17	24850	Rspo2	0.00750097	0.0225465
M99	11	168	MP:0003459	increased fear-related response	greater emotional response related to anticipation of specific pain or danger [MGI:CFG]	1	17	24850	Slitrk1	0.00750097	0.0225465
M99	11	169	MP:0011290	decreased nephron number	reduction in the total number of filtering units of the kidney [MGI:anna]	1	17	24850	Cdh6	0.00750097	0.0225465
M99	11	170	MP:0000422	delayed hair appearance	late onset of the first appearance of the fur [J:17792]	1	17	24850	Alx4	0.00750097	0.0225465
M99	11	171	MP:0030066	short face	an abnormally decreased height (length) of the face [MGI:anna]	1	17	24850	Alx1	0.00750097	0.0225465
M99	11	172	MP:0030065	face hypoplasia	decrease in the number of normal cells in normal arrangement in the face, typically resulting in decreased size [MGI:anna]	1	17	24850	Alx1	0.00750097	0.0225465
M99	11	173	MP:0000163	abnormal cartilage morphology	any structural anomaly of the nonvascular, resilient, flexible connective tissue found primarily in joints, walls of the thorax, and tubular structures, but which also comprises most of the skeleton in early fetal life [ISBN:0-683-40008-8]	2	306	24850	Alx1/Rspo2	0.00772444	0.0230634
M99	11	174	MP:0000757	herniated abdominal wall	protrusions through and/or into the abdominal wall often resulting in the extrusion of viscera [ISBN:0-683-40008-8, PMID:9144284]	1	18	24850	Alx4	0.0079406	0.0230634
M99	11	175	MP:0000108	midline facial cleft	incomplete merging or fusion of the tissues (e.g. the two globular processes) along the facial midline that normally unite to form the face [ISBN:0-683-40008-8, PMID:9753320]	1	18	24850	Alx3	0.0079406	0.0230634
M99	11	176	MP:0002543	brachyphalangia	abnormally short phalanges [ISBN:0-683-40008-8]	1	18	24850	Rspo2	0.0079406	0.0230634
M99	11	177	MP:0004726	abnormal nasal capsule morphology	any structural anomaly in the cartilage around the developing nasal cavity of the embryo [MGI:anna]	1	18	24850	Alx1	0.0079406	0.0230634
M99	11	178	MP:0000528	delayed kidney development	late onset of the induction and/or differentiation of the kidney [PMID:7926784]	1	18	24850	Rspo2	0.0079406	0.0230634
M99	11	179	MP:0005380	embryo phenotype	the observable morphological and physiological characteristics of the manifested in a mammalian organism before birth, including embryonic and fetal stages and embryonic and extraembryonic tissues [MGI:smb]	4	1959	24850	Alx1/Alx3/Alx4/Rspo2	0.00809471	0.0233797
M99	11	180	MP:0003720	abnormal neural tube closure	any anomaly in the last step in the formation of the neural tube, where the paired neural folds are brought together and fuse at the dorsal midline [MGI:monikat]	2	319	24850	Alx1/Alx3	0.00836951	0.0235462
M99	11	181	MP:0002765	short fibula	reduced length of the lateral and smaller of bone of the lower leg [J:12736, MGI:pvb]	1	19	24850	Rspo2	0.00838006	0.0235462
M99	11	182	MP:0011862	decreased cranium length	having a decreased dorsal-to-ventral distance of the cranium [MGI:mnk]	1	19	24850	Alx1	0.00838006	0.0235462
M99	11	183	MP:0003064	decreased coping response	reduced ability to respond productively to a stressful situation [RGD:cur]	1	19	24850	Slitrk1	0.00838006	0.0235462
M99	11	184	MP:0011289	abnormal nephron number	anomaly in the total number of the filtering units of the kidney; nephron number can be used as an index of the efficiency of ureteric branching and nephrogenesis [MGI:anna]	1	19	24850	Cdh6	0.00838006	0.0235462
M99	11	185	MP:0000462	abnormal digestive system morphology	any structural anomaly of the system dedicated to the mechanical, chemical, and enzymatic processing of food [ISBN:0-683-40008-8, MGI:cwg]	3	1005	24850	Alx1/Rspo2/Tbx22	0.00852788	0.0237423
M99	11	186	MP:0010771	integument phenotype	the observable morphological and physiological characteristics of the skin and its associated structures, such as the hair, nails, sweat glands, sebaceous glands and other secretory glands that are manifested through development and lifespan [MGI:csmith]	4	1989	24850	Alx4/Klhl1/Rspo2/Slitrk5	0.00854173	0.0237423
M99	11	187	MP:0000558	abnormal tibia morphology	any structural anomaly of the medial and larger of the two bones of the lower leg [ISBN:0-683-40008-8]	2	324	24850	Alx4/Rspo2	0.00862394	0.0238426
M99	11	188	MP:0000572	abnormal autopod morphology	any structural anomaly of the distal elements of the limb of vertebrates including the pedal or prehensile appendages (e.g. hand, foot, paw, phalanges and/or digits) [MGI:csmith, PMID:12560810]	2	326	24850	Alx4/Rspo2	0.00872668	0.0238723
M99	11	189	MP:0004870	small premaxilla	reduced size of the anterior and interior portion of the maxilla [MGI:anna]	1	20	24850	Alx1	0.00881935	0.0238723
M99	11	190	MP:0003235	abnormal alisphenoid bone morphology	any structural anomaly of either of the broad curved wing like expanses on each side of the sphenoid bone in adults; may exist independently in the young [ISBN:0-683-40008-8, MGI:smb]	1	20	24850	Alx1	0.00881935	0.0238723
M99	11	191	MP:0004506	abnormal pubis morphology	any structural anomaly of the forward portion of either of the hipbones, at the juncture forming the front arch of the pelvis [MGI:monikat]	1	20	24850	Alx4	0.00881935	0.0238723
M99	11	192	MP:0003857	abnormal hindlimb zeugopod morphology	any structural anomaly of the distal elements of the hindlimb including the tibia and fibula [MGI:csmith, PMID:12560810]	2	330	24850	Alx4/Rspo2	0.00893385	0.0240563
M99	11	193	MP:0013818	abnormal oral cavity morphology	any structural anomaly of the anatomical cavity at the start of the digestive tract that is enclosed by the mouth [UBERON:0000167]	1	21	24850	Tbx22	0.00925845	0.0246733
M99	11	194	MP:0001676	abnormal apical ectodermal ridge morphology	any structural anomaly of the multilayered ectodermal region at the tip of a limb bud necessary for the proper development of the underlying mesenchyme [MGI:tc]	1	21	24850	Rspo2	0.00925845	0.0246733
M99	11	195	MP:0009907	decreased tongue size	reduced size of the mobile mass of muscular tissue and surrounding epithelial tissue occupying the cavity of the mouth and forming part of the floor [ISBN:0-683-40008-8]	1	22	24850	Rspo2	0.00969738	0.0255793
M99	11	196	MP:0010150	abnormal mandibular ramus morphology	any structural anomaly of the upturned perpendicular extremity of the mandible [ISBN:0-683-40008-8]	1	22	24850	Rspo2	0.00969738	0.0255793
M99	11	197	MP:0001890	anencephaly	anomaly that occurs when the anterior neuropore of the neural tube fails to close, resulting in the congenital partial or complete absence of the cranial vault accompanied by absence of overlying tissues, including the brain and cerebral hemispheres, skull and scalp; in affected organisms, the forebrain remains in contact with the amniotic fluid and subsequently degenerates, including the cerebrum (areas responsible for cognition); any remaining brain tissue, such as the brain stem, is often exposed [MGI:anna, MGI:csmith]	1	23	24850	Alx1	0.0101361	0.0266009
M99	11	198	MP:0010678	abnormal skin adnexa morphology	any structural anomaly of the tissue or structures associated with or embedded in the skin such as hair and hair follicles, sweat glands, sebaceous glands and claws or nails [MGI:csmith]	3	1078	24850	Alx4/Rspo2/Slitrk5	0.0103397	0.0269981
M99	11	199	MP:0031381	decreased secondary ovarian follicle number	fewer than normal numbers of the maturing ovarian follicle that has two or more layers of granulosa cells but lacks antra [UBERON:0000036]	1	24	24850	Foxl2	0.0105747	0.027473
M99	11	200	MP:0004686	decreased length of long bones	reduced end-to-end length of the several elongated bones of the extremities [MGI:csmith]	2	364	24850	Alx4/Rspo2	0.0107838	0.0278761
M99	11	201	MP:0008271	abnormal bone ossification	any anomaly in the formation of bone or of a bony substance, or the conversion of fibrous tissue or of cartilage into bone or a bony substance [GO:0001503]	2	366	24850	Rspo2/Tbx22	0.0108975	0.02803
M99	11	202	MP:0004377	small frontal bone	reduced size of the bone forming the forehead and roof of the eye orbit [ISBN:0-683-40008-8]	1	25	24850	Alx1	0.0110131	0.028187
M99	11	203	MP:0030095	abnormal midface morphology	any structural anomaly of the midface region which extends, superiorly, from the inferior orbital margin to, inferiorly, the level of nasal base; it is formed by the maxilla (upper jaw) and zygoma and cheeks and malar region; traditionally, the nose and premaxilla are not included in the midface [HP:0000309, PMID:19125436]	1	26	24850	Alx1	0.0114513	0.0287395
M99	11	204	MP:0008868	abnormal granulosa cell morphology	any structural anomaly of a supporting cell for the developing female gamete in the ovary of mammals; granulosa cells form a single layer around the mammalian oocyte in the primordial ovarian follicle and advance to form a multilayered cumulus oophorus surrounding the ovum in the Graafian follicle [MESH:A.05.360.319.114.630.535.200]	1	26	24850	Foxl2	0.0114513	0.0287395
M99	11	205	MP:0031239	increased atretic ovarian follicle number	increase in the number of degenerated immature ovarian follicles [http://medcell.med.yale.edu/histology/female_reproductive_system_lab/atretic_follicle.php, https://www.sciencedirect.com/topics/medicine-and-dentistry/ovary-follicle-atresia]	1	26	24850	Foxl2	0.0114513	0.0287395
M99	11	206	MP:0000890	thin cerebellar molecular layer	reduced width of the outermost layer of the cerebral cortex that contains the parallel fibers of the granule cells, interneurons such as stellate and basket cells, and the dendrites of the underlying Purkinje cells [ISBN:0-683-40008-8, PMID:9010203]	1	26	24850	Klhl1	0.0114513	0.0287395
M99	11	207	MP:0001126	abnormal ovary morphology	any structural anomaly of the female reproductive gland containing the germ cells [ISBN:0-683-40008-8]	2	383	24850	Foxl2/Rspo2	0.0118859	0.0294106
M99	11	208	MP:0003120	abnormal tracheal cartilage morphology	any structural anomaly of the cartilaginous structures that support the trachea and prevent it from collapsing [J:97123, MGI:smb]	1	27	24850	Rspo2	0.0118894	0.0294106
M99	11	209	MP:0001300	ocular hypertelorism	increased interpupillary distance, i.e. increased distance between the center of the pupils of the two eyes [HP:0000316, PMID:19125427]	1	27	24850	Alx4	0.0118894	0.0294106
M99	11	210	MP:0000435	shortened head	reduced anterior-posterior length of the head [PMID:9256350]	1	28	24850	Alx1	0.0123272	0.0300622
M99	11	211	MP:0009114	decreased pancreatic beta cell mass	reduced total physical bulk or volume of a pancreatic beta cell compared to the normal state [MGI:csmith]	1	28	24850	Alx3	0.0123272	0.0300622
M99	11	212	MP:0000078	abnormal supraoccipital bone morphology	any structural anomaly of the bone on the dorsal side of the great foramen of the skull, usually forming a part of the occipital in the adult, but distinct in the young [PMID:10742104]	1	28	24850	Alx1	0.0123272	0.0300622
M99	11	213	MP:0004448	abnormal presphenoid bone morphology	any structural anomaly of the anterior part of the body of the sphenoid bone in front of the basisphenoid; it is usually a separate bone in the young or fetus, but becomes a part of the sphenoid in the adult [ISBN:0-683-40008-8]	1	29	24850	Alx1	0.0127649	0.0305531
M99	11	214	MP:0004268	abnormal optic stalk morphology	any structural anomaly of the narrow, proximal portion of the optic vesicle which connects the embryonic eye and forebrain [ISBN:0-914294-08-3]	1	29	24850	Alx1	0.0127649	0.0305531
M99	11	215	MP:0003946	renal necrosis	morphological changes resulting from pathological death of renal tissue; usually due to irreversible damage [MGI:anna]	1	29	24850	Cdh6	0.0127649	0.0305531
M99	11	216	MP:0002256	abnormal laryngeal cartilage morphology	any structural anomaly of the cartilaginous structures that support the larynx [ISBN:0-397-51047-0, MGI:cwg]	1	29	24850	Rspo2	0.0127649	0.0305531
M99	11	217	MP:0002092	abnormal eye morphology	any structural anomaly of the spheroid organ and optic nerve that serves to detect light [ISBN:0-683-40008-8, MGI:csmith]	4	2248	24850	Alx1/Alx3/Alx4/Foxl2	0.0131126	0.0311674
M99	11	218	MP:0002820	abnormal premaxilla morphology	any structural anomaly of the anterior and inner portion of the maxilla [ISBN:0-683-40008-8]	1	30	24850	Alx1	0.0132024	0.0311674
M99	11	219	MP:0014139	abnormal ectoderm morphology	primary germ layer that is the outer of the embryo's three germ layers and gives rise to epidermis and neural tissue [UBERON:0000924]	1	30	24850	Rspo2	0.0132024	0.0311674
M99	11	220	MP:0013324	abnormal female reproductive gland morphology	any structural anomaly of any sex gland that is part of the female reproductive system [MGI:anna]	2	406	24850	Foxl2/Rspo2	0.0132844	0.0312183
M99	11	221	MP:0002060	abnormal skin morphology	any structural anomaly of the membranous protective covering of the body [ISBN:0-683-40008-8, PMID:10469309]	3	1197	24850	Alx4/Klhl1/Slitrk5	0.0137517	0.0321704
M99	11	222	MP:0031380	abnormal secondary ovarian follicle number	abnormal numbers of the maturing ovarian follicle that has two or more layers of granulosa cells but lacks antra [UBERON:0000036]	1	32	24850	Foxl2	0.014077	0.0327828
M99	11	223	MP:0000030	abnormal tympanic ring morphology	any structural anomaly of the bony ring at the ear canal to which the tympanic membrane is attached [ISBN:0-683-40008-8]	1	33	24850	Rspo2	0.0145139	0.0336489
M99	11	224	MP:0009743	preaxial polydactyly	duplication of all or part of the first ray on one or more of the autopods [PMID:19125433]	1	34	24850	Alx4	0.0149508	0.0342015
M99	11	225	MP:0021106	abnormal secondary ovarian follicle morphology	any structural anomaly in a maturing ovarian follicle that has two or more layers of granulosa cells but lacks antra [UBERON:0000036]	1	34	24850	Foxl2	0.0149508	0.0342015
M99	11	226	MP:0001132	absent mature ovarian follicles	absence of ovarian follicles that are ready for ovulation and present a blanched spot (the follicular stigma) where the graafian follicle is about to rupture on the surface of the ovary; a first maturation (meiotic) division of the primary oocyte usually occurs just prior to rupture of the follicle [MGI:anna]	1	34	24850	Foxl2	0.0149508	0.0342015
M99	11	227	MP:0003072	abnormal metatarsal bone morphology	any structural anomaly in the five bones of the hindpaws/feet that articulate proximally with the cuneiform and cuboid bones of the tarsus and distally with the phalanges [ISBN:0-683-40008-8, ISBN:978-0028454405]	1	35	24850	Rspo2	0.0153874	0.0344384
M99	11	228	MP:0011121	decreased primordial ovarian follicle number	fewer than normal numbers of the ovarian follicle that is indiscernible to the naked eye and develops into to primary, secondary, and finally mature vesicular follicles [UBERON:0003981]	1	35	24850	Foxl2	0.0153874	0.0344384
M99	11	229	MP:0030064	small face	presence of an abnormally small face [MGI:anna]	1	35	24850	Alx1	0.0153874	0.0344384
M99	11	230	MP:0009885	abnormal palatal shelf elevation	any anomaly in the process in which the palatal shelves move from a vertical position in the orofacial cavity to a horizontal apposition above the developing tongue [PMID:16680722]	1	35	24850	Rspo2	0.0153874	0.0344384
M99	11	231	MP:0001199	thin skin	reduced thickness of the outer protective layer of the body [ISBN:0-683-40008-8]	1	35	24850	Alx4	0.0153874	0.0344384
M99	11	232	MP:0005508	abnormal skeleton morphology	any structural anomaly of the bony framework of the body in vertebrates [ISBN:0-683-40008-8]	4	2363	24850	Alx1/Alx4/Rspo2/Tbx22	0.0155786	0.0347162
M99	11	233	MP:0000579	abnormal nail morphology	any structural anomaly of any of the horny plates covering the dorsal surface of the distal end of each terminal phalanx of the digits [ISBN:0-683-40008-8]	1	36	24850	Rspo2	0.0158238	0.0351113
M99	11	234	MP:0005391	vision/eye phenotype	the observable morphological and physiological characteristics of the mammalian spheroid organ and optic nerve that serve to detect light that are manifested through development and lifespan [MGI:smb]	4	2386	24850	Alx1/Alx3/Alx4/Foxl2	0.0161059	0.0355845
M99	11	235	MP:0000516	abnormal renal/urinary system morphology	any structural anomaly of any of the organs or tissues responsible for fluid volume regulation, regulating electrolytes, maintaining acid-base homeostasis, and elimination of water and water soluble waste products in an organism [MGI:csmith]	3	1273	24850	Cdh6/Rspo2/Slitrk5	0.016237	0.0357214
M99	11	236	MP:0005381	digestive/alimentary phenotype	the observable morphological and physiological characteristics of the mammalian system dedicated to the mechanical, chemical, and enzymatic processing of food that are manifested through development and lifespan [MGI:smb]	3	1279	24850	Alx1/Rspo2/Tbx22	0.0164435	0.0359665
M99	11	237	MP:0000454	abnormal jaw morphology	any structural anomaly of the bony framework of the mouth where the teeth are held [ISBN:0-683-40008-8]	2	455	24850	Alx1/Rspo2	0.0164926	0.0359665
M99	11	238	MP:0000097	short maxilla	reduced length of the upper jaw bone [ISBN:0-683-40008-8, PMID:9949198]	1	38	24850	Alx1	0.0166962	0.0359665
M99	11	239	MP:0000565	oligodactyly	congenital condition in which some digits or parts of digits are missing [ISBN:0-683-40008-8, PMID:9949198]	1	38	24850	Rspo2	0.0166962	0.0359665
M99	11	240	MP:0008797	facial cleft	a cleft resulting from incomplete merging or fusion of any of the embryonic facial processes that normally unite to form the face [MGI:csmith]	1	38	24850	Alx3	0.0166962	0.0359665
M99	11	241	MP:0002249	abnormal larynx morphology	any structural anomaly of the organ of voice production located between the pharynx and the trachea [ISBN:0-683-40008-8]	1	39	24850	Rspo2	0.0171322	0.0366005
M99	11	242	MP:0005587	abnormal Meckel's cartilage morphology	any structural anomaly of this cartilage bar in the mandibular arch that forms a temporary supporting structure in the embryonic mandible; gives rise to middle ear bones and sphenomandibular and anterior malleolar ligaments [ISBN:0-683-40008-8]	1	39	24850	Rspo2	0.0171322	0.0366005
M99	11	243	MP:0030063	abnormal face size	deviation from the average range of face size for an organism [MGI:anna]	1	40	24850	Alx1	0.0175679	0.0371526
M99	11	244	MP:0002016	ovary cyst	presence of one or more fluid-filled membranous sacs within the ovary [ISBN:0-683-40008-8, MGI:csmith]	1	40	24850	Rspo2	0.0175679	0.0371526
M99	11	245	MP:0000556	abnormal hindlimb morphology	any structural anomaly of the projecting caudal-most paired appendages of an animal trunk, used in particular for movement and grasping; usually denotes the legs or back limbs in mammalian species [MGI:csmith]	2	471	24850	Alx4/Rspo2	0.0176061	0.0371526
M99	11	246	MP:0005388	respiratory system phenotype	the observable morphological and physiological characteristics of the mammalian system responsible for the exchange of oxygen and carbon dioxide with the environment that are manifested through development and lifespan [MGI:smb]	3	1321	24850	Alx1/Rspo2/Tbx22	0.0179322	0.0373808
M99	11	247	MP:0005390	skeleton phenotype	the observable morphological and physiological characteristics of the bone, cartilage, teeth, tendons, ligaments and other associated tissues of the bony framework ot the body of a mammalian organism that are manifested through development and lifespan [MGI:smb]	4	2463	24850	Alx1/Alx4/Rspo2/Tbx22	0.0179563	0.0373808
M99	11	248	MP:0004269	abnormal optic cup morphology	any structural anomaly of double walled structure formed by expansion and invagination of the distal end of the optic vesicle that develops into the pigmented and neuronal layers of the retina, with the mouth of the optic cup developing into the pupil of the eye [MGI:smb]	1	41	24850	Alx1	0.0180035	0.0373808
M99	11	249	MP:0000418	focal hair loss	focal absence of hair in areas where hair is normally expected; in rodents, often appearing behind the ears and on the tail, resulting in visible patches of skin and uneven spots of hair growth on the body [ISBN:0-8493-8372-2]	1	41	24850	Alx4	0.0180035	0.0373808
M99	11	250	MP:0011119	abnormal primordial ovarian follicle number	abnormal numbers of the ovarian follicle that is indiscernible to the naked eye and develops into to primary, secondary, and finally mature vesicular follicles [UBERON:0003981]	1	42	24850	Foxl2	0.0184389	0.0381317
M99	11	251	MP:0009172	small pancreatic islets	decrease in the size of the clusters of hormone-producing cells that are scattered throughout the pancreas [MA:0000127, MESH:A03.734.414]	1	43	24850	Alx3	0.0188741	0.0385689
M99	11	252	MP:0009112	abnormal pancreatic beta cell mass	anomaly in the total physical bulk or volume of a pancreatic beta cell compared to the normal state [MGI:csmith]	1	43	24850	Alx3	0.0188741	0.0385689
M99	11	253	MP:0009888	palatal shelves fail to meet at midline	polarized growth towards the midline following palatal shelf elevation does not occur [PMID:16942766]	1	43	24850	Rspo2	0.0188741	0.0385689
M99	11	254	MP:0009361	abnormal primordial ovarian follicle morphology	any structural anomaly in the ovarian follicle that is indiscernible to the naked eye and develops into to primary, secondary, and finally mature vesicular follicles [UBERON:0003981]	1	44	24850	Foxl2	0.0193092	0.0391484
M99	11	255	MP:0009641	kidney degeneration	a retrogressive impairment of function or destruction of either or both of the two excretory organs that filter wastes (especially urea) from the blood and excrete them and water in urine [MGI:csmith]	1	44	24850	Cdh6	0.0193092	0.0391484
M99	11	256	MP:0030464	abnormal cranial cartilage morphology	any structural anomaly of any cartilage element that is part of the cranial skeleton [UBERON:0003933]	1	45	24850	Rspo2	0.0197441	0.0398738
M99	11	257	MP:0011504	abnormal limb long bone morphology	any structural anomaly of any of the several elongated bones of the extremities [MGI:csmith]	2	502	24850	Alx4/Rspo2	0.0198535	0.0399388
M99	11	258	MP:0000077	abnormal interparietal bone morphology	any structural anomaly of the bone of the cranium that lies above and anterior to the occipital bone in some mammals [MGI:csmith, PMID:10742104]	1	47	24850	Alx1	0.0206133	0.0413065
M99	11	259	MP:0002151	abnormal neural tube morphology	any structural anomaly of the hollow epithelial tube found on the dorsal side of the vertebrate embryo that develops into the central nervous system (i.e. brain and spinal cord) [MGI:anna]	2	514	24850	Alx1/Alx3	0.0207548	0.0413751
M99	11	260	MP:0011087	neonatal lethality, complete penetrance	death of all organisms of a given genotype in a population within the neonatal period after birth (Mus: P0) [MGI:csmith]	2	516	24850	Alx1/Rspo2	0.0209067	0.0413751
M99	11	261	MP:0001178	pulmonary hypoplasia	decrease in the number of normal cells in normal arrangement in the lung, typically resulting in decreased size [ISBN:0-397-51047-0, MGI:cwg]	1	48	24850	Rspo2	0.0210477	0.0413751
M99	11	262	MP:0003052	omphalocele	protrusion of abdominal viscera at the base of the umbilical cord, with a covering membranous sac of peritoneum-amnion, that is caused by a severe body wall defect [ISBN:0-683-40008-8, MGI:anna, PMID:20333300]	1	48	24850	Alx4	0.0210477	0.0413751
M99	11	263	MP:0002187	abnormal fibula morphology	any structural anomaly of the lateral and smaller bone of the lower limb [ISBN:0-683-40008-8, MGI:csmith]	1	48	24850	Rspo2	0.0210477	0.0413751
M99	11	264	MP:0002115	abnormal limb bone morphology	any structural anomaly of the limb or autopod bones [MGI:csmith]	2	522	24850	Alx4/Rspo2	0.0213652	0.0417523
M99	11	265	MP:0001182	lung hemorrhage	bleeding within the paired lobed visceral organs of respiration in the pulmonary cavity of the thorax where aeration of the blood normally occurs [ISBN:0-683-40008-8]	1	49	24850	Rspo2	0.0214818	0.0417523
M99	11	266	MP:0030386	facial bone hypoplasia	decrease in the number of normal cells in normal arrangement in a facial bone, typically resulting in decreased size [MGI:anna]	1	49	24850	Alx1	0.0214818	0.0417523
M99	11	267	MP:0003604	single kidney	presence of only one of the paired organs responsible for urine secretion [NCBI:matt]	1	50	24850	Rspo2	0.0219158	0.0424363
M99	11	268	MP:0003948	abnormal gas homeostasis	anomaly in the processes involved in the maintenance of an internal equilibrium of gaseous elements in animal tissues or blood [MGI:csmith]	2	534	24850	Alx1/Rspo2	0.0222951	0.0430096
M99	11	269	MP:0001943	abnormal respiration	anomaly in the movement of gases into and out of the lung [ISBN:0-683-40008-8, MGI:cwg]	2	537	24850	Rspo2/Tbx22	0.0225302	0.0433016
M99	11	270	MP:0008273	abnormal intramembranous bone ossification	anomaly in the process of the formation of bone in which osteoblasts secrete a collage-proteoglycan matrix that binds calcium salts and becomes calcified; intramembranous ossification is the way flat bones are formed [GO:0001957]	1	53	24850	Tbx22	0.0232168	0.044129
M99	11	271	MP:0000520	absent kidney	absence of the two excretory organs that filter wastes (especially urea) from the blood and excrete them and water in urine [ISBN:0-683-40008-8]	1	53	24850	Rspo2	0.0232168	0.044129
M99	11	272	MP:0004701	decreased circulating insulin-like growth factor I level	reduced blood concentration of this polypeptide hormone with growth-regulating, insulin-like, and mitogenic activities [MGI:csmith]	1	53	24850	Foxl2	0.0232168	0.044129
M99	11	273	MP:0003964	abnormal noradrenaline level	aberrant amount of the hormone secreted by the adrenal medulla and acts as a neurotransmitter in the sympathetic peripheral nervous system and in some tracts of the CNS; noradrenaline is the demethylated biosynthetic precursor of epinephrine [ISBN:0198506732]	1	55	24850	Slitrk1	0.0240832	0.0456082
M99	11	274	MP:0003355	decreased ovulation rate	reduction in the frequency in which an ovum (or ova) is/are released from a rupturing ovarian follicle(s) [https://orcid.org/0000-0002-6490-7723, ISBN:0-683-40008-8]	1	56	24850	Rspo2	0.0245162	0.0462586
M99	11	275	MP:0005076	abnormal cell differentiation	anomaly in the process whereby relatively unspecialized cells, e. g. embryonic or regenerative cells, acquire specialized structural and/or functional features that characterize the cells, tissues, or organs of the mature organism or some other relatively stable phase of the organism's life history [MGI:cwg]	2	566	24850	Foxl2/Tbx22	0.0248572	0.0465654
M99	11	276	MP:0008395	abnormal osteoblast differentiation	atypical production of or inability to produce skeletogenic cells that secrete osteoid, are capable of producing mineralized (hydroxyapatite) matrix, are located adjacent to or within osteoid tissue, and arise from the transformation of a preosteoblast cell [CL:0000062]	1	57	24850	Tbx22	0.024949	0.0465654
M99	11	277	MP:0001129	impaired ovarian folliculogenesis	a block in the formation of the spherical ovum in the ovary [ISBN:0-683-40008-8, MGI:csmith]	1	57	24850	Foxl2	0.024949	0.0465654
M99	11	278	MP:0000313	abnormal cell death	any anomaly in the cessation of function at the cellular level [ISBN:0-683-40008-8]	3	1504	24850	Alx1/Alx3/Cdh6	0.0253039	0.0470332
M99	11	279	MP:0000889	abnormal cerebellar molecular layer	any structural anomaly of the outermost layer of the cerebral cortex that contains the parallel fibers of the granule cells, interneurons such as stellate and basket cells, and the dendrites of the underlying Purkinje cells [ISBN:0-683-40008-8, PMID:9010203]	1	58	24850	Klhl1	0.0253816	0.0470332
M99	11	280	MP:0001914	hemorrhage	loss of blood from the vascular compartment to the exterior or into nonvascular body space as a result of rupture or severance of the blood vessels [ISBN:0-683-40008-8]	2	575	24850	Rspo2/Slitrk5	0.025599	0.0472668
M99	11	281	MP:0001533	abnormal skeleton physiology	any functional anomaly of the bony framework of the body [ISBN:0-683-40008-8]	2	582	24850	Rspo2/Tbx22	0.0261824	0.0481181
M99	11	282	MP:0003062	abnormal coping response	altered ability to respond productively to a stressful situation or stimulus, or failure to seek pleasurable stimuli [RGD:cur]	1	60	24850	Slitrk1	0.0262462	0.0481181
M99	11	283	MP:0005367	renal/urinary system phenotype	the observable morphological and physiological characteristics of any of the organs or tissues responsible for fluid volume regulation, regulating electrolytes, maintaining acid-base homeostasis, and elimination of water and water soluble waste products in a mammalian organism that are manifested through development and lifespan [MGI:smb]	3	1542	24850	Cdh6/Rspo2/Slitrk5	0.0270173	0.0493521
M99	11	284	MP:0009746	enhanced behavioral response to xenobiotic	increased sensitivity to a foreign compound capable of inducing the appearance of behavioral response, such as consumption preference, induced hyperactivity or stereotypic behavior, or reduced dosage threshold for the appearance of the behavioral response [MGI:csmith]	1	62	24850	Slitrk5	0.0271102	0.0493521
M99	11	285	MP:0004700	abnormal circulating insulin-like growth factor I level	anomalous blood concentration of this polypeptide hormone with growth-regulating, insulin-like, and mitogenic activities [MESH:D12.644.276.937.400, MGI:csmith]	1	63	24850	Foxl2	0.027542	0.0497874
M99	11	286	MP:0004173	abnormal intervertebral disk morphology	any structural anomaly of the cartilaginous and gelatinous structure found between vertebrae [MGI:smb]	1	63	24850	Rspo2	0.027542	0.0497874
M99	11	287	MP:0002161	abnormal fertility/fecundity	anomaly in the reproductive capability of an organism or population to produce live offspring [MGI:csmith]	3	1561	24850	Alx3/Foxl2/Rspo2	0.0278978	0.0499501
M99	11	288	MP:0002682	decreased mature ovarian follicle number	fewer than normal numbers of ovarian follicles that are ready for ovulation and present a blanched spot (the follicular stigma) where the graafian follicle is about to rupture on the surface of the ovary; a first maturation (meiotic) division of the primary oocyte usually occurs just prior to rupture of the follicle [ISBN:0-683-40008-8, MGI:anna]	1	64	24850	Foxl2	0.0279735	0.0499501
M99	11	289	MP:0003723	abnormal long bone morphology	any structural anomaly of the bones that consist of a tubular shaft (diaphysis) and two ends that are wider than the shaft (epiphysis); long bones include the femora, tibiae, and fibulae, and the humeri, radii, and ulnae of the limbs; metacarpals and metatarsals of the autopods, the phalanges of the digits, and the clavicles [ISBN:0-683-40008-8, MGI:csmith]	2	606	24850	Alx4/Rspo2	0.0282243	0.0499501
M99	11	290	MP:0001362	abnormal anxiety-related response	altered emotional response related to anticipation of a non-specific threat [MGI:CFG, MGI:csmith]	2	608	24850	Slitrk1/Slitrk5	0.0283973	0.0499501
M99	11	291	MP:0002295	abnormal pulmonary circulation	any anomaly in the circulation of blood through the lungs [MESH:G09.330.582.163.770, MGI:cwg]	1	65	24850	Rspo2	0.0284049	0.0499501
M99	11	292	MP:0001441	increased grooming behavior	increased amount of time spent cleaning and/or keeping outward appearance tidy (self, mate or offspring) [MGI:csmith]	1	65	24850	Slitrk5	0.0284049	0.0499501
M99	11	293	MP:0009887	abnormal palatal shelf fusion at midline	any anomaly in the process in which the palatal shelves grow toward the midline and adhere along the medial edge epithelia, forming the midline epithelial seam which disappears in later stages [PMID:16942766]	1	65	24850	Rspo2	0.0284049	0.0499501
M99	11	294	MP:0030877	abnormal symphysis morphology	any structural anomaly of any cartilaginous joint in which the articulating bones or cartilages are connected by fibrocartilage; a symphysis is a slightly movable joint (amphiarthrosis) [https://en.wikipedia.org/wiki/Symphysis, UBERON:0002216]	1	65	24850	Rspo2	0.0284049	0.0499501
M100	10	1	MP:0004529	decreased outer hair cell stereocilia number	decreased number (or less than the expected 100 or so) of the nonmotile, actin-filled specialized microvilli (stereocilia) normally arrayed on cochlear outer hair cells [MGI:anna]	2	15	24850	Actb/Actg1	1.52611e-05	0.00351181
M100	10	2	MP:0004748	increased susceptibility to age-related hearing loss	greater than normal loss of hearing associated with advancing age, manifest as reduced ability to perceive or discriminate sounds; the pattern and age of onset vary [MGI:anna]	2	22	24850	Actb/Actg1	3.35239e-05	0.00351181
M100	10	3	MP:0004523	decreased cochlear hair cell stereocilia number	decreased number (or less than the expected 100 or so) of the nonmotile, actin-filled specialized microvilli (stereocilia) normally arrayed on cochlear inner and outer hair cells [MGI:anna]	2	23	24850	Actb/Actg1	3.67088e-05	0.00351181
M100	10	4	MP:0006334	abnormal susceptibility to hearing loss	anomaly in the sensitivity to loss of hearing related to age or environmental factors [MGI:smb]	2	36	24850	Actb/Actg1	9.11545e-05	0.00654033
M100	10	5	MP:0004527	abnormal outer hair cell stereociliary bundle morphology	any structural anomaly or disruption of the typical V or W-like pattern of arrangement of mechanosensitive hair bundles located at the apical end of cochlear OHCs; each hair bundle is normally composed of ~100 nonmotile, actin-filled microvilli (stereocilia) arranged in rows of increasing height and coupled to one another by morphologically distinct links: tip links, horizontal top connectors, shaft connectors, and ankle links; most hair bundles also possess a single motile kinocilium immediately adjacent to the tallest (outermost) row of stereocilia; a fifth link type, the kinocilial link, connects the kinocilium to its neighboring stereocilia [MGI:anna]	2	63	24850	Actb/Actg1	0.000280946	0.0161263
M100	10	6	MP:0013198	absent head mesenchyme	absence of the primordial embryonic connective tissue of the developing head, normally consisting of mesenchymal cells supported in interlaminar jelly, that derive mostly from the mesoderm and contribute to head connective tissue, bone and musculature in conjunction with cranial neural crest cells [MGI:anna]	1	1	24850	Cfl1	0.000402414	0.0192488
M100	10	7	MP:0004521	abnormal cochlear hair cell stereociliary bundle morphology	any structural anomaly or disruption of the typical pattern of arrangement of mechanosensitive hair bundles which are composed of thick long microvilli (stereocilia) and are located at the apical end of cochlear inner and outer hair cells [MGI:anna]	2	86	24850	Actb/Actg1	0.000523194	0.019548
M100	10	8	MP:0005380	embryo phenotype	the observable morphological and physiological characteristics of the manifested in a mammalian organism before birth, including embryonic and fetal stages and embryonic and extraembryonic tissues [MGI:smb]	5	1959	24850	Actb/Actg1/Cfl1/Fscn1/Strap	0.000544891	0.019548
M100	10	9	MP:0012021	abnormal melanocyte number	deviation from the average number of the cells that produce pigment [MGI:llw2]	1	2	24850	Fscn1	0.000804683	0.0230944
M100	10	10	MP:0012023	decreased melanocyte number	reduced number of the cells that produce pigment [MGI:llw2]	1	2	24850	Fscn1	0.000804683	0.0230944
M100	10	11	MP:0002151	abnormal neural tube morphology	any structural anomaly of the hollow epithelial tube found on the dorsal side of the vertebrate embryo that develops into the central nervous system (i.e. brain and spinal cord) [MGI:anna]	3	514	24850	Cfl1/Fscn1/Strap	0.000947314	0.0247163
M100	10	12	MP:0030930	decreased digit pigmentation	visually detectable dilution of pigment present on the finger or toe surface [MGI:anna]	1	3	24850	Fscn1	0.00120681	0.0288628
M100	10	13	MP:0012746	abnormal neural crest cell delamination	any anomaly in the process by which a neural crest cell (NCC) physically dissociates from the neuroepithelium in the dorsal aspect of the neural tube; premigratory NCCs exist within a fully polarized epithelial layer, adjoined by adherens junctions and tight junctions; NCC delamination involves an epithelial-mesenchymal transition (EMT) during which epithelial cells are converted into migratory mesenchymal cells; EMT requires loss of apical-basal cell polarity and dissolution of tight junctions and is accompanied by changes in cytoskeletal organization and a switch in adhesive properties so that cells can separate from the neuroepithelium and emigrate [MGI:anna]	1	4	24850	Cfl1	0.00160878	0.0331747
M100	10	14	MP:0004399	abnormal cochlear outer hair cell morphology	any structural anomaly in the sensory cells of the organ of Corti which are in synaptic contact with sensory as well as efferent fibers of the auditory nerve; there are three rows of columnar outer hair cells largely surrounded by cortilymph and supporting phalangeal cells; the apical end of each cell is anchored to the cuticular plate and about 100 stereocilia arranged in a V-shaped pattern extend from the cell's surface through the cuticular plate into the tectorial membrane [MGI:anna]	2	152	24850	Actb/Actg1	0.00161961	0.0331747
M100	10	15	MP:0008912	nervous	increased, skittish, behavior induced by stimulation such as handling, touching or noise [MGI:llw2]	1	5	24850	Fscn1	0.00201062	0.0331747
M100	10	16	MP:0000569	abnormal digit pigmentation	anomaly in the coloration of the fingers or toes due to changes in the amount, shape, or distribution of cells producing pigment [MGI:cwg, MGI:llw2]	1	5	24850	Fscn1	0.00201062	0.0331747
M100	10	17	MP:0004531	short outer hair cell stereocilia	reduced length of the nonmotile, actin-filled specialized microvilli (stereocilia) which are normally arrayed on cochlear outer hair cells [MGI:anna]	1	5	24850	Actb	0.00201062	0.0331747
M100	10	18	MP:0011627	decreased skin pigmentation	visually detectable dilution of pigment present in the skin [MGI:csmith]	1	6	24850	Fscn1	0.0024123	0.0331747
M100	10	19	MP:0009783	abnormal melanoblast morphology	any structural anomaly of a cell that originates from the neural crest and differentiates into a pigment cell [CL:0000541]	1	6	24850	Fscn1	0.0024123	0.0331747
M100	10	20	MP:0012728	abnormal somite border morphology	any structural anomaly of the anatomical surface separating somites; somite formation requires the physical separation of somitic tissue from the initially continuous presomitic mesoderm (PSM), coalescence of cells in the forming somite, and the establishment of a stable border between the somite and the PSM; when a somite forms in the anterior end of the PSM, an intersomitic boundary (also called a fissure, gap, or cleft) emerges, and it is rapidly followed by a mesenchymal-to-epithelial transition of cells that face a forming gap [MGI:anna]	1	6	24850	Cfl1	0.0024123	0.0331747
M100	10	21	MP:0001688	abnormal somite development	any anomaly in the formation of mesodermal clusters that are arranged segmentally along the anterior posterior axis of an embryo; somites are transient structures - balls or blocks of paraxial mesoderm cells with an epithelial outer layer and a mesenchymal cell core - that emerge sequentially through a mesenchymal-to-epithelial transition (MET) from the morphologically unpatterned presomitic mesoderm; they give rise to the metameric anatomy of the vertebral column itself, and the associated skin, muscle and tendons [GO:0001756, PMID:21164524]	2	192	24850	Cfl1/Strap	0.00256563	0.0331747
M100	10	22	MP:0002622	abnormal cochlear hair cell morphology	any structural anomaly of the sensory epithelial cells of the cochlea; these cells are in synaptic contact with the auditory nerve [ISBN:0-683-40008-8, MGI:pvb]	2	195	24850	Actb/Actg1	0.00264494	0.0331747
M100	10	23	MP:0003308	abnormal cochlear sensory epithelium morphology	any structural anomaly of the epithelial cell layer containing the sensory hair cells and their associated sensory nerve terminals [MGI:csmith]	2	200	24850	Actb/Actg1	0.00277969	0.0331747
M100	10	24	MP:0000042	abnormal organ of Corti morphology	any structural anomaly associated with the highly specialized epithelium in the floor of the ductus cochlearis; also referred to a spiral organ (organum spirale), or acoustic papilla [ISBN:0-683-40008-8]	2	202	24850	Actb/Actg1	0.00283448	0.0331747
M100	10	25	MP:0000045	abnormal hair cell morphology	any structural anomaly of the sensory epithelial cells of the inner ear [ISBN:0-683-40008-8, MGI:pvb]	2	204	24850	Actb/Actg1	0.00288979	0.0331747
M100	10	26	MP:0012706	decreased embryonic neuroepithelial cell proliferation	decrease in the expansion rate of the cells of the embryonic neuroepithelium by cell division [CL:0000710, MGI:anna]	1	8	24850	Cfl1	0.00321524	0.034343
M100	10	27	MP:0006325	impaired hearing	reduced ability to perceive auditory stimuli [MGI:smb]	2	216	24850	Actb/Actg1	0.00323231	0.034343
M100	10	28	MP:0000972	abnormal mechanoreceptor morphology	anomaly in the receptors of the body, usually nerve termini, that respond to mechanical pressure or distortion [ISBN:0-683-40008-8]	2	220	24850	Actb/Actg1	0.00335053	0.034343
M100	10	29	MP:0004426	abnormal cochlear labyrinth morphology	any structural anomaly in the portion of the membranous labyrinth concerned with the sense of hearing (vs. the vestibular labyrinth, which is concerned with the sense of equilibration) and innervated by the cochlear nerve; it is located within the cochlea of the bony labyrinth, and consists of the cochlear duct, which contains the spiral organ [MGI:anna]	2	228	24850	Actb/Actg1	0.00359303	0.0343734
M100	10	30	MP:0003169	abnormal scala media morphology	any structural anomaly of the division of the spiral canal of the cochlea that contains the organ of Corti (the neuroepithelial receptor organ for hearing) [MGI:anna, PMID:1680563]	2	228	24850	Actb/Actg1	0.00359303	0.0343734
M100	10	31	MP:0000031	abnormal cochlea morphology	any structural anomaly of the spiral-shaped bony canal in the inner ear containing the hair cells that transduce sound [ISBN:0-683-40008-8]	2	240	24850	Actb/Actg1	0.00397183	0.0349409
M100	10	32	MP:0010860	abnormal anterior commissure pars posterior morphology	any structural anomaly of the large posterior part of the anterior commissure which connects the right and left temporal lobes [ISBN:0-683-40008-8]	1	10	24850	Fscn1	0.00401759	0.0349409
M100	10	33	MP:0010740	abnormal dendritic cell chemotaxis	anomaly in the movement of a dendritic cell in response to an external stimulus [GO:0002407]	1	10	24850	Fscn1	0.00401759	0.0349409
M100	10	34	MP:0000035	abnormal membranous labyrinth morphology	any structural anomaly of the complex arrangement of communicating canaliculi and sacs suspended within the cavity of the bony labyrinth of the inner ear [ISBN:0-683-40008-8]	2	254	24850	Actb/Actg1	0.00443639	0.0374483
M100	10	35	MP:0012704	abnormal embryonic neuroepithelial cell proliferation	any anomaly in the ability of the cells of the embryonic neuroepithelium to undergo expansion by cell division [CL:0000710, MGI:anna]	1	12	24850	Cfl1	0.00481936	0.038421
M100	10	36	MP:0020349	abnormal dendritic cell migration	any anomaly in the movement of dendritic cells from one site to another [https://orcid.org/0000-0003-4606-0597]	1	12	24850	Fscn1	0.00481936	0.038421
M100	10	37	MP:0011110	preweaning lethality, incomplete penetrance	the appearance of lower than Mendelian ratios of organisms of a given genotype due to death of some, but not all of the organisms between fertilization and weaning age (Mus: approximately 3-4 weeks of age) [MGI:csmith]	3	937	24850	Actb/Actg1/Fscn1	0.00525596	0.0407692
M100	10	38	MP:0000026	abnormal inner ear morphology	any structural anomaly of any components of the labyrinth, including the semicircular canals, vestibule and cochlea [ISBN:0-683-40008-8]	2	286	24850	Actb/Actg1	0.00558857	0.0413615
M100	10	39	MP:0005362	abnormal Langerhans cell physiology	atypical or failure of normal function of the stellate dendritic cell of myeloid origin, that appears clear on light microscopy and has a dark-staining, indented nucleus and characteristic inclusions (Birbeck granules) in the cytoplasm; Langerhans cells are found principally in the stratum spinosum of the epidermis, but they also occur in other stratified epithelia and have been identified in the lung, lymph nodes, spleen, and thymus [CL:0000453, ISBN:0781735149, MGI:csmith]	1	14	24850	Fscn1	0.00562056	0.0413615
M100	10	40	MP:0012703	decreased embryonic neuroepithelium thickness	reduced width of the epithelial cell layer that lines the neural tube and develops into the nervous system and into the neural crest cells [MGI:anna]	1	15	24850	Cfl1	0.00602093	0.0424285
M100	10	41	MP:0002085	abnormal embryonic tissue morphology	any structural anomaly of the embryonic tissue part of the whole embryo [MGI:csmith]	3	986	24850	Cfl1/Fscn1/Strap	0.00606122	0.0424285
M100	10	42	MP:0004524	short cochlear hair cell stereocilia	reduced length of the nonmotile, actin-filled specialized microvilli (stereocilia) which are normally arrayed on cochlear inner and outer hair cells [MGI:anna]	1	17	24850	Actb	0.00682126	0.0450461
M100	10	43	MP:0011277	decreased tail pigmentation	visually detectable dilution of pigment present on the tail surface [MGI:csmith]	1	17	24850	Fscn1	0.00682126	0.0450461
M100	10	44	MP:0003720	abnormal neural tube closure	any anomaly in the last step in the formation of the neural tube, where the paired neural folds are brought together and fuse at the dorsal midline [MGI:monikat]	2	319	24850	Cfl1/Strap	0.00690603	0.0450461
M100	10	45	MP:0011091	prenatal lethality, complete penetrance	death of all organisms of a given genotype in a population between fertilization and birth (Mus: approximately E18.5) [MGI:csmith]	2	326	24850	Actb/Cfl1	0.00720208	0.045054
M100	10	46	MP:0002683	delayed fertility	ability to produce live offspring occurring at a later than expected age [MGI:llw2]	1	18	24850	Actb	0.0072212	0.045054
M100	10	47	MP:0002088	abnormal embryonic growth/weight/body size	limited or accelerated growth or development apparent during the embryonic period (sensu Mus: up to E14, or the completion of organogenesis) [MGI:csmith]	3	1093	24850	Actb/Actg1/Cfl1	0.00807086	0.0492838
M101	10	1	MP:0005648	heart right ventricle degeneration	replacement of cardiomyocytes in the right ventricle with fibrous tissue and/or fat [MGI:smb]	1	1	24850	Rpsa	0.000402414	0.0286452
M101	10	2	MP:0005431	decreased oocyte number	reduced numbers of germ cells in the female [MGI:cwg, MGI:llw2]	2	84	24850	Ccnb1ip1/Mcmdc2	0.000499217	0.0286452
M101	10	3	MP:0020152	abnormal oocyte number	anomaly in the number of germ cells in the female compared to the control [https://orcid.org/0000-0001-5208-3432]	2	85	24850	Ccnb1ip1/Mcmdc2	0.000511136	0.0286452
M101	10	4	MP:0001125	abnormal oocyte morphology	any structural anomaly of the mature germ cells in the female [ISBN:0-683-40008-8]	2	124	24850	Ccnb1ip1/Mcmdc2	0.00108275	0.0286452
M101	10	5	MP:0008261	arrest of male meiosis	cessation of the progression of the process of nuclear division that results in sperm with one half the normal chromosome number of the original cell [ISBN:0-683-40008-8]	2	130	24850	Ccnb1ip1/Mcmdc2	0.00118898	0.0286452
M101	10	6	MP:0009934	abnormal hind foot hair pigmentation	an anomaly in the expected color gradient of hair covering the metatarsals and phalanges often differentially expressed in females and males [MGI:llw2]	1	3	24850	Rps21	0.00120681	0.0286452
M101	10	7	MP:0008967	absent chiasmata formation	during meiosis I there are no observable cross-over regions where nonsister chromatids of homologous chromosomes recombine with each other [MGI:llw2]	1	3	24850	Ccnb1ip1	0.00120681	0.0286452
M101	10	8	MP:0006361	abnormal female germ cell morphology	any structural anomaly female germ cells whether they are undifferentiated or fully differentiated [MGI:llw2]	2	132	24850	Ccnb1ip1/Mcmdc2	0.00122546	0.0286452
M101	10	9	MP:0001931	abnormal oogenesis	atypical formation or failure to form the female germ cells [ISBN:0-683-40008-8, J:35782]	2	167	24850	Ccnb1ip1/Mcmdc2	0.00194991	0.0395085
M101	10	10	MP:0005169	abnormal male meiosis	anomaly in the process of nuclear division that results in sperm with one half the normal chromosome number of the original cell [ISBN:0-683-40008-8]	2	180	24850	Ccnb1ip1/Mcmdc2	0.00225998	0.0395085
M101	10	11	MP:0009051	dilated distal convoluted tubule	stretched or widened aperture of the luminal space of one or more of the distal convoluted kidney tubules [MGI:smb]	1	7	24850	Nphs1	0.00281384	0.0395085
M101	10	12	MP:0005159	azoospermia	a condition where there is no measurable level of spermatozoa in the semen [MGI:llw2]	2	202	24850	Ccnb1ip1/Mcmdc2	0.00283448	0.0395085
M101	10	13	MP:0001117	absent gametes	absence of mature reproductive cells, ovum or spermatozoon, capable of fusing with a cell of similar origin, but opposite sex to give a zygote [ISBN:0-683-40008-8]	2	211	24850	Ccnb1ip1/Mcmdc2	0.00308737	0.0395085
M101	10	14	MP:0001155	arrest of spermatogenesis	block of the process by which spermatogonial stem cells divide and differentiate into spermatozoa [J:62271]	2	213	24850	Ccnb1ip1/Mcmdc2	0.00314496	0.0395085
M101	10	15	MP:0004806	absent germ cells	absence of germ cells, that is, any of the reproductive (generative) cells of a multicellular organism, whether they are undifferentiated or fully differentiated [ISBN:0-683-40008-8]	2	218	24850	Ccnb1ip1/Mcmdc2	0.00329117	0.0395085
M101	10	16	MP:0001930	abnormal meiosis	anomaly in the process of nuclear division that results in gametes with one half the normal number of the original cell [MGI:csmith]	2	221	24850	Ccnb1ip1/Mcmdc2	0.0033804	0.0395085
M101	10	17	MP:0008061	absent podocyte slit diaphragm	absence of the thin membrane that covers the podocyte filtration slit which allows small molecules such as water, glucose, and ionic salts to pass through while retaining larger macromolecules in the bloodstream [MGI:csmith]	1	9	24850	Nphs1	0.00361649	0.0397814
M101	10	18	MP:0008139	fused podocyte foot processes	coalescence of the footlike extension of podocytes that interdigitate with one another to form the walls of the glomerular capillaries [ISBN:0-683-40008-8]	1	10	24850	Nphs1	0.00401759	0.0417383
M101	10	19	MP:0011377	renal glomerulus fibrosis	formation of fibrous tissue in the renal glomerulus as a result of repair or a reactive process [MGI:anna]	1	11	24850	Nphs1	0.00441855	0.0434878
M101	10	20	MP:0003670	dilated renal glomerular capsule	stretched or widened aperture of the expanded beginning of a nephron that contains the glomerulus [MGI:anna]	1	12	24850	Nphs1	0.00481936	0.0450611
M102	10	1	MP:0011066	abnormal renal tubule epithelial cell primary cilium morphology	any structural anomaly of the single non-motile cilium of a renal tubule epithelial cell that projects into the luminal space of the tubules where it is thought to act as a flow sensor [MGI:csmith, PMID:17995581]	2	15	24850	Glis3/Wwtr1	1.52611e-05	0.0038344
M102	10	2	MP:0011501	increased glomerular capsule space	increased volume of the luminal region between the glomerular capsule visceral and parietal layers, into which filtrate enters after passing through the filtration barrier from the glomerular capillaries [MGI:csmith]	2	20	24850	Glis3/Wwtr1	2.75856e-05	0.0038344
M102	10	3	MP:0011065	abnormal kidney epithelial cell primary cilium morphology	any structural anomaly of the single non-motile cilium of a kidney epithelial cell that projects into the luminal space of the tubules and ducts where it is thought to act as a flow sensor [PMID:17995581]	2	20	24850	Glis3/Wwtr1	2.75856e-05	0.0038344
M102	10	4	MP:0011499	abnormal glomerular capsule space morphology	any structural anomaly of the luminal region between the glomerular capsule visceral and parietal layers, into which filtrate enters after passing through the filtration barrier from the glomerular capillaries [MGI:csmith]	2	24	24850	Glis3/Wwtr1	4.00373e-05	0.00417389
M102	10	5	MP:0000522	kidney cortex cyst	presence of one or more abnormal membranous sacs in the kidney cortex [ISBN:0-683-40008-8, MGI:anna]	2	37	24850	Glis3/Wwtr1	9.63426e-05	0.00803497
M102	10	6	MP:0009640	abnormal renal tubule epithelium morphology	any structural anomaly of the cellular avascular layer of the renal tubule luminar surfaces [MGI:csmith]	2	46	24850	Glis3/Wwtr1	0.000149433	0.0103856
M102	10	7	MP:0004967	abnormal kidney epithelium morphology	any structural anomaly of the cellular avascular layer of the kidney luminar surfaces [MGI:csmith]	2	57	24850	Glis3/Wwtr1	0.000229886	0.0132806
M102	10	8	MP:0013205	abnormal nonmotile primary cilium morphology	any structural anomaly of a primary cilium which contains a variable array of axonemal microtubules but does not contain molecular motors; nonmotile primary cilia are found on many different cell types and function as sensory organelles that concentrate and organize sensory signaling molecules [GO:0031513]	2	60	24850	Glis3/Wwtr1	0.000254784	0.0132806
M102	10	9	MP:0008528	polycystic kidney	presence of multiple fluid-filled cysts in one or both kidneys [MGI:llw2]	2	82	24850	Glis3/Wwtr1	0.000475792	0.022045
M102	10	10	MP:0013203	abnormal primary cilium morphology	any structural anomaly of a cilium found on many different cell types that is typically present in a single copy per cell; a primary cilium may have a variable array of axonemal microtubules and may or may not contain molecular motors [GO:0072372]	2	96	24850	Glis3/Wwtr1	0.00065134	0.0227705
M102	10	11	MP:0002705	dilated renal tubule	stretched or widened aperture of the luminal space of one or more of the loops of Henle, proximal convoluted tubules or distal convoluted tubules [MGI:csmith]	2	96	24850	Glis3/Wwtr1	0.00065134	0.0227705
M102	10	12	MP:0002828	abnormal renal glomerular capsule morphology	any structural anomaly of the expanded beginning of a nephron that contains the glomerulus [MGI:pvb]	2	98	24850	Glis3/Wwtr1	0.000678616	0.0227705
M102	10	13	MP:0009191	decreased pancreatic epsilon cell number	reduction in the number of the endocrine cells found in the Islets of Langerhans that produce the hormone ghrelin [PMID:14970313]	1	2	24850	Glis3	0.000804683	0.0227705
M102	10	14	MP:0008154	decreased diameter of humerus	reduced width of the cross-sectional distance that extends from one lateral edge of the humerus, through its center and to the opposite lateral edge [MGI:csmith]	1	2	24850	Tbx15	0.000804683	0.0227705
M102	10	15	MP:0000003	abnormal adipose tissue morphology	any structural anomaly of the connective tissue composed of fat cells enmeshed in areolar tissue [MESH:A10.165.114, MGI:cwg]	4	1173	24850	Lpin3/Pcdh18/Wars2/Wwtr1	0.000824943	0.0227705
M102	10	16	MP:0005375	adipose tissue phenotype	the observable morphological and physiological characteristics of mammalian fat tissue that are manifested through development and lifespan [MGI:csmith]	4	1191	24850	Lpin3/Pcdh18/Wars2/Wwtr1	0.000873688	0.0227705
M102	10	17	MP:0020580	abnormal pancreatic epsilon cell number	any anomaly in the number of the endocrine cells found in the Islets of Langerhans that produce the hormone ghrelin [MGI:smb]	1	3	24850	Glis3	0.00120681	0.0279577
M102	10	18	MP:0030833	small acromion	reduced size of the outer end of the spine of the scapula that protects the glenoid cavity, forms the outer angle of the shoulder, and articulates with the clavicle [https://www.merriam-webster.com/medical/acromion]	1	3	24850	Tbx15	0.00120681	0.0279577
M102	10	19	MP:0004347	abnormal scapular spine morphology	any structural anomaly of the triangular ridge on the dorsal aspect of the scapula which separates the supra- from the infraspinatous fossa and where the trapezius and deltoid muscles are attached [ISBN:0-683-40008-8]	1	4	24850	Tbx15	0.00160878	0.0319458
M102	10	20	MP:0004345	abnormal acromion morphology	any structural anomaly of the lateral end of the spine of the scapula which projects as a broad flattened process and articulates with the clavicle, and forms the point of the shoulder [ISBN:0-683-40008-8]	1	4	24850	Tbx15	0.00160878	0.0319458
M102	10	21	MP:0000449	broad nasal bridge	wider than normal upper part of the ridge of the nose [PMID:9949198]	1	4	24850	Tbx15	0.00160878	0.0319458
M102	10	22	MP:0003675	kidney cyst	presence of one or more abnormal membranous sacs in any portion of the pair of organs responsible for urine secretion [ISBN:0-683-40008-8, MGI:pvb]	2	163	24850	Glis3/Wwtr1	0.00185895	0.0335189
M102	10	23	MP:0004342	scapular bone foramen	presence of a hole in either or both of the large, flat bones of the back part of the shoulder [MGI:csmith]	1	5	24850	Tbx15	0.00201062	0.0335189
M102	10	24	MP:0009189	abnormal pancreatic epsilon cell morphology	any structural anomaly of the endocrine cells found in the Islets of Langerhans that produce the hormone ghrelin [PMID:14970313]	1	5	24850	Glis3	0.00201062	0.0335189
M102	10	25	MP:0010922	alveolitis	inflammation of the small sac-like dilations of the distal airspace of the lung; acute pulmonary alveolitis involves exudate into the pulmonary alveoli and impaired gas exchange [MGI:anna]	1	6	24850	Wwtr1	0.0024123	0.0335189
M102	10	26	MP:0002704	tubular nephritis	inflammation of the renal tubules [ISBN:0-683-40008-8]	1	6	24850	Wwtr1	0.0024123	0.0335189
M102	10	27	MP:0011308	kidney corticomedullary cyst	presence of one or more abnormal membranous sacs in the corticomedullary junction of the kidney [MGI:anna]	1	6	24850	Wwtr1	0.0024123	0.0335189
M102	10	28	MP:0010887	pale lung	lung lacking normal reddish coloration; often occurs with a bloodless or reduced vasculature condition [MGI:anna]	1	6	24850	Wwtr1	0.0024123	0.0335189
M102	10	29	MP:0009178	absent pancreatic alpha cells	absence of the cells of the pancreas that secrete glucagon [MESH:A03.734.414.065]	1	7	24850	Glis3	0.00281384	0.0335189
M102	10	30	MP:0004338	small clavicle	reduced size of one or both of the doubly curved long bone that forms part of the shoulder girdle and articulates with the sternum and the scapula [ISBN:0-683-40008-8]	1	7	24850	Tbx15	0.00281384	0.0335189
M102	10	31	MP:0009051	dilated distal convoluted tubule	stretched or widened aperture of the luminal space of one or more of the distal convoluted kidney tubules [MGI:smb]	1	7	24850	Wwtr1	0.00281384	0.0335189
M102	10	32	MP:0009115	abnormal fat cell morphology	any structural anomaly of a fat-storing cell found mostly in the abdominal cavity and subcutaneous tissue of mammals [CL:0000449]	2	212	24850	Lpin3/Wwtr1	0.0031161	0.0335189
M102	10	33	MP:0002703	abnormal renal tubule morphology	any structural anomaly of the loops of Henle, the proximal convoluted tubule or the distal convoluted tubule [MGI:csmith]	2	213	24850	Glis3/Wwtr1	0.00314496	0.0335189
M102	10	34	MP:0011045	decreased lung elastance	reduced ability of the lung to recoil toward its resting dimensions upon removal of pressure without disruption, usually expressed as the unit volume of change in the lung per unit of decreased pressure change; the reciprocal of compliance [MGI:anna]	1	8	24850	Wwtr1	0.00321524	0.0335189
M102	10	35	MP:0010941	abnormal foramen magnum morphology	any structural anomaly of the large orifice in the occipital bone through which the spinal cord passes to the cranial cavity and becomes continuous with the medulla oblongata [ISBN:0-683-40008-8, MGI:csmith]	1	8	24850	Tbx15	0.00321524	0.0335189
M102	10	36	MP:0030033	abnormal nasal bridge morphology	any structural anomaly of the saddle-shaped area that includes the nasal root and the lateral aspects of the nose; it lies between the glabella and the inferior boundary of the nasal bone, and extends laterally to the inner canthi [HP:0000422]	1	8	24850	Tbx15	0.00321524	0.0335189
M102	10	37	MP:0004447	small basioccipital bone	reduced size of the bone in the base of the cranium, frequently forming a part of the occipital in the adult, but usually distinct in the young [ISBN:0-683-40008-8]	1	8	24850	Tbx15	0.00321524	0.0335189
M102	10	38	MP:0009174	absent pancreatic beta cells	absence of the cells of the pancreas that secrete insulin [MESH:A03.734.414.131]	1	8	24850	Glis3	0.00321524	0.0335189
M102	10	39	MP:0009181	decreased pancreatic delta cell number	reduced number of the cells found in the pancreas that secrete somatostatin [MESH:A03.556.875.875.440.854]	1	8	24850	Glis3	0.00321524	0.0335189
M102	10	40	MP:0011363	renal glomerulus atrophy	acquired diminution of the size of the capillary loops of the kidney associated with wasting as from death and reabsorption of cells, diminished cellular proliferation, decreased cellular volume, pressure, ischemia, malnutrition, reduced function or malfunction, or hormonal changes [MGI:anna]	1	8	24850	Wwtr1	0.00321524	0.0335189
M102	10	41	MP:0005377	hearing/vestibular/ear phenotype	the observable morphological and physiological characteristics of mammalian system responsible for the perception of spatial orientation and auditory stimuli that are manifested through development and lifespan [MGI:smb]	3	816	24850	Tbl1xr1/Tbx15/Wars2	0.00356101	0.0362181
M102	10	42	MP:0005565	increased blood urea nitrogen level	high circulating concentration of nitrogen, in the form of urea; commonly used to measure renal function [ISBN:0-683-40008-8, RGD:cur]	2	238	24850	Tbl1xr1/Wwtr1	0.00390745	0.0387954
M102	10	43	MP:0004635	short metatarsal bones	reduced length of the five bones of the hindpaws that articulate proximally with the cuneiform and cuboid bones of the tarsus and distally with the phalanges [ISBN:0-683-40008-8]	1	10	24850	Tbx15	0.00401759	0.0389613
M102	10	44	MP:0009254	disorganized pancreatic islets	derangement of the normal pattern of the hormone-producing cells within an islet; normally, the beta cells occupy the central portion of the islet and are surrounded by a corona of alpha and delta cells [MGI:csmith]	1	11	24850	Glis3	0.00441855	0.0409452
M102	10	45	MP:0008526	decreased cranium width	having a decreased side-to-side, or lateral distance of the cranium [MGI:csmith]	1	11	24850	Tbx15	0.00441855	0.0409452
M102	10	46	MP:0020579	abnormal pancreatic delta cell number	any anomaly in the number of the cells of the pancreas that secrete somatostatin [MGI:smb]	1	12	24850	Glis3	0.00481936	0.0421487
M102	10	47	MP:0002110	abnormal digit morphology	any structural anomaly of the fingers or toes [MGI:csmith]	2	267	24850	Pcdh18/Tbx15	0.0048894	0.0421487
M102	10	48	MP:0002827	abnormal renal corpuscle morphology	any structural anomaly of the structure containing the glomerular capsule and the glomerulus that serves as the initial blood-filtering component of a nephron [ISBN:0-683-40008-8]	2	271	24850	Glis3/Wwtr1	0.00503294	0.0421487
M102	10	49	MP:0031310	abnormal cyst	presence of one or more abnormal membranous sacs in one or more organs or tissues of the body [MGI:anna]	2	272	24850	Glis3/Wwtr1	0.00506914	0.0421487
M102	10	50	MP:0004634	short metacarpal bones	reduced length of the five bones of the forepaws that articulate proximally with the carpal bones and distally with the phalanges [ISBN:0-683-40008-8]	1	13	24850	Tbx15	0.00522003	0.0421487
M102	10	51	MP:0030189	broad snout	increased width of the anterior facial part of the face or muzzle containing the oral and nasal regions [MGI:anna]	1	13	24850	Tbx15	0.00522003	0.0421487
M102	10	52	MP:0011110	preweaning lethality, incomplete penetrance	the appearance of lower than Mendelian ratios of organisms of a given genotype due to death of some, but not all of the organisms between fertilization and weaning age (Mus: approximately 3-4 weeks of age) [MGI:csmith]	3	937	24850	Tbl1xr1/Tbx15/Wwtr1	0.00525596	0.0421487
M102	10	53	MP:0011376	abnormal kidney corticomedullary boundary morphology	any structural anomaly of the region demarcating the renal medulla from the surrounding cortex; end-stage renal failure may be associated with loss of the normal corticomedullary boundary [MGI:anna]	1	14	24850	Wwtr1	0.00562056	0.0434032
M102	10	54	MP:0004596	abnormal mandibular angle morphology	any structural anomaly of the portion of the mandible where the body of the mandible (horizontal portion) and the rami (perpendicular portions) meet; these normally unite nearly at right angles [MGI:csmith]	1	14	24850	Tbx15	0.00562056	0.0434032
M102	10	55	MP:0010571	shortened ST segment	reduction in the length of time between the end of S-wave and the beginning of T-wave; reflects the amount of time the ventricles remain electrically depolarized [MGI:monikat]	1	15	24850	Pcdh18	0.00602093	0.0435162
M102	10	56	MP:0000167	decreased chondrocyte number	fewer than normal numbers of polymorphic cells that form cartilage [CL:0000138]	1	15	24850	Tbx15	0.00602093	0.0435162
M102	10	57	MP:0004343	small scapula	reduced size of either or both of the large, flat bones of the back part of the shoulder [MGI:csmith]	1	15	24850	Tbx15	0.00602093	0.0435162
M102	10	58	MP:0000521	abnormal kidney cortex morphology	any structural anomaly of the outer portion of the kidney located between the renal capsule and the renal medulla and involved in ultrafiltration; it contains the renal corpuscles, the renal tubules (except for parts of the loop of Henle which descend into the renal medulla), blood vessels and cortical collecting ducts [ISBN:0-683-40008-8, MGI:anna]	2	298	24850	Glis3/Wwtr1	0.00605261	0.0435162
M102	10	59	MP:0004659	abnormal odontoid process morphology	any structural anomaly of the large protuberance that projects upward from the cervical axis, around which the cervical atlas rotates [ISBN:0-683-40008-8, MESH:A02.835.232.834.151.383.668]	1	16	24850	Tbx15	0.00642117	0.0438955
M102	10	60	MP:0005218	abnormal pancreatic delta cell morphology	any structural anomaly of the cells found in the pancreas that secrete somatostatin [MESH:A03.556.875.875.440.854]	1	16	24850	Glis3	0.00642117	0.0438955
M102	10	61	MP:0003900	shortened QT interval	decrease in the length of time required for ventricular depolarization and repolarization to occur, usually as a result of increased repolarization time, and is measured from the beginning of the QRS complex to the end of the T wave [MGI:smb, PMID:12114851]	1	16	24850	Pcdh18	0.00642117	0.0438955
M102	10	62	MP:0005265	abnormal blood urea nitrogen level	aberrant circulating concentration of nitrogen, in the form of urea; commonly used to measure renal function [ISBN:0-683-40008-8]	2	315	24850	Tbl1xr1/Wwtr1	0.00673944	0.0444447
M102	10	63	MP:0004757	abnormal distal convoluted tubule morphology	any structural anomaly of the convoluted portion of the duct system of the nephron between the ascending portion of the loop of Henle and the collecting duct system in the kidney cortex; it is partly responsible for the regulation of potassium, sodium, calcium, and pH through the endocrine system [MGI:csmith]	1	17	24850	Wwtr1	0.00682126	0.0444447
M102	10	64	MP:0009177	decreased pancreatic alpha cell number	reduction in the number of the cells of the pancreas that secrete glucagon [MESH:A03.734.414.065]	1	17	24850	Glis3	0.00682126	0.0444447
M102	10	65	MP:0000572	abnormal autopod morphology	any structural anomaly of the distal elements of the limb of vertebrates including the pedal or prehensile appendages (e.g. hand, foot, paw, phalanges and/or digits) [MGI:csmith, PMID:12560810]	2	326	24850	Pcdh18/Tbx15	0.00720208	0.0447599
M102	10	66	MP:0004353	abnormal deltoid tuberosity morphology	any structural anomaly of a rough elevation at the middle of the lateral side of the shaft of the humerus to which the deltoid muscle attaches [ISBN:0-683-40008-8]	1	18	24850	Tbx15	0.0072212	0.0447599
M102	10	67	MP:0013202	abnormal cilium morphology	any structural anomaly of the specialized eukaryotic organelle that consists of a filiform extrusion of the cell surface; each cilium is bounded by an extrusion of the cytoplasmic (plasma) membrane, and contains a regular longitudinal array of microtubules, anchored basally in a centriole [GO:0005929]	2	327	24850	Glis3/Wwtr1	0.00724485	0.0447599
M102	10	68	MP:0010903	abnormal pulmonary alveolus wall morphology		1	19	24850	Wwtr1	0.007621	0.0447599
M102	10	69	MP:0011043	abnormal lung elastance	anomaly in the ability of the lung to recoil toward its resting dimensions upon removal of pressure without disruption, usually expressed as the unit volume of change in the lung per unit of decreased pressure change; the reciprocal of compliance [MGI:anna]	1	19	24850	Wwtr1	0.007621	0.0447599
M102	10	70	MP:0003503	decreased activity of thyroid gland	reduced function of this endocrine gland that normally produces hormones that regulate the metabolic rate of the body [NCBI:matt]	1	19	24850	Glis3	0.007621	0.0447599
M102	10	71	MP:0011167	abnormal adipose tissue development	anomaly in the process of the formation of the connective tissue composed of fat cells enmeshed in areolar tissue [MESH:A10.165.114, MGI:csmith]	1	19	24850	Lpin3	0.007621	0.0447599
M102	10	72	MP:0030309	abnormal posterior cranial fossa morphology	any structural anomaly of the most inferior and deepest of the cranial fossae, located between the foramen magnum and tentorium cerebelli, which houses the brainstem and cerebellum; it is bounded anteriorly and medially by the dorsum sellae of the sphenoid bone; anteriorly and laterally by the superior border of the petrous part of the temporal bone; and posteriorly by the internal surface of the squamous part of the occipital bone; its floor consists of the mastoid part of the temporal bone and the squamous, condylar and basilar parts of the occipital bone [http://teachmeanatomy.info/head/areas/cranial-fossa/posterior/, https://radiopaedia.org/articles/posterior-cranial-fossa]	1	21	24850	Tbx15	0.00842016	0.0480527
M102	10	73	MP:0009644	uremia	an excess of urea, creatinine, and other nitrogenous end products of protein and amino acid metabolism in the blood; usually indicative of kidney dysfunction [ISBN:0-683-40008-8]	2	357	24850	Tbl1xr1/Wwtr1	0.00858188	0.0480527
M102	10	74	MP:0008150	decreased diameter of long bones	reduced width of the cross-sectional distance that extends from one lateral edge of a long bone, through its center and to the opposite lateral edge [MGI:csmith]	1	22	24850	Tbx15	0.00881952	0.0480527
M102	10	75	MP:0004686	decreased length of long bones	reduced end-to-end length of the several elongated bones of the extremities [MGI:csmith]	2	364	24850	Pcdh18/Tbx15	0.0089088	0.0480527
M102	10	76	MP:0008271	abnormal bone ossification	any anomaly in the formation of bone or of a bony substance, or the conversion of fibrous tissue or of cartilage into bone or a bony substance [GO:0001503]	2	366	24850	Tbx15/Wwtr1	0.00900323	0.0480527
M102	10	77	MP:0009050	dilated proximal convoluted tubule	stretched or widened aperture of the luminal space of one or more of the proximal convoluted kidney tubules [MGI:smb]	1	23	24850	Wwtr1	0.00921874	0.0480527
M102	10	78	MP:0001253	abnormal body height	any anomaly in the shoulder to floor distance compared to controls [MGI:dlb]	1	23	24850	Wwtr1	0.00921874	0.0480527
M102	10	79	MP:0030306	abnormal cranial fossa morphology	any structural anomaly of any of the three large depressions in the posterior, middle, and anterior aspects of the floor of the cranial cavity; each cranial fossa accommodates a different part of the brain [https://www.merriam-webster.com/medical/cranial%20fossa]	1	23	24850	Tbx15	0.00921874	0.0480527
M102	10	80	MP:0001255	decreased body height	decreased shoulder to floor distance compared to controls [MGI:dlb]	1	23	24850	Wwtr1	0.00921874	0.0480527
M102	10	81	MP:0001265	decreased body size	smaller than average body weight, height and/or length of an organism compared to controls [ISBN:0-683-40008-8, PMID:7854452]	4	2293	24850	Glis3/Lpin3/Tbx15/Wwtr1	0.00963255	0.0495898
M103	10	1	MP:0030513	short Tomes' process	decreased length of the pyramidal extension at the apical pole of a secretory ameloblast that plays an important role in organizing the enamel crystals into a complex network of rod (prism) and interrod enamel [MGI:anna]	1	1	24850	Amelx	0.000402414	0.0477003
M103	10	2	MP:0030512	abnormal Tomes' process morphology	any structural anomaly of the pyramidal extension at the apical pole of a secretory ameloblast that plays an important role in organizing the enamel crystals into a complex network of rod (prism) and interrod enamel; Tomes' processes interdigitate with the surface of the forming enamel giving it a picket fence appearance and determine the orientation of the newly formed (nucleated) enamel hydroxyapatite crystals; as the secretory stage ends, Tomes' processes are lost and accordingly the last formed layers of enamel are rodless or prismless [https://books.google.com/books?isbn=0199533016, PMID:20016979]	1	2	24850	Amelx	0.000804683	0.0477003
M103	10	3	MP:0030050	large mandible	increased size of the lower bony framework of the mouth where the inferior teeth are held [MGI:anna]	1	3	24850	Amelx	0.00120681	0.0477003
M103	10	4	MP:0002127	abnormal cardiovascular system morphology	any structural anomaly of the heart or vascular tissue [MGI:csmith]	5	2470	24850	Amelx/Atrx/Chm/Diaph2/Huwe1	0.00158594	0.0477003
M103	10	5	MP:0030460	enamel pits	presence of small depressions in the dental enamel [HP:0009722]	1	4	24850	Amelx	0.00160878	0.0477003
M103	10	6	MP:0011098	embryonic lethality during organogenesis, complete penetrance	death of all organisms of a given genotype in a population between embryo turning and the completion of organogenesis (Mus: E9-9.5 to less than E14) [MGI:csmith]	3	654	24850	Atrx/Chm/Huwe1	0.00189627	0.0477003
M103	10	7	MP:0030090	short upper incisors	reduced length of the upper set of long teeth that are the most anterior and prominent in the jaw [MGI:anna]	1	5	24850	Amelx	0.00201062	0.0477003
M103	10	8	MP:0030081	small upper incisors	reduced size of the upper set of long teeth that are the most anterior and prominent in the jaw [MGI:anna]	1	6	24850	Amelx	0.0024123	0.0477003
M103	10	9	MP:0030089	short lower incisors	reduced length of the lower set of long teeth that are the most anterior and prominent in the jaw [MGI:anna]	1	6	24850	Amelx	0.0024123	0.0477003
M103	10	10	MP:0002649	abnormal enamel rod pattern	any anomaly in the orientation of the structural unit of tooth enamel [ISBN:0-683-40008-8]	1	7	24850	Amelx	0.00281384	0.0477003
M103	10	11	MP:0013522	decreased memory-marker CD4-positive NK T cell number	reduction in the number of memory-marker CD4-positive NK T cells with a CD44+ CD62L- phenotype [MGI:Saran]	1	7	24850	Amelx	0.00281384	0.0477003
M103	10	12	MP:0013519	decreased CD4-positive NK T cell number	reduction in the number of CD4-positive NK T cells [MGI:Saran]	1	8	24850	Amelx	0.00321524	0.0477003
M103	10	13	MP:0006207	embryonic lethality during organogenesis	death anytime between embryo turning and the completion of organogenesis (Mus: E9-9.5 to less than E14) [MGI:smb]	3	818	24850	Atrx/Chm/Huwe1	0.00358575	0.0477003
M103	10	14	MP:0011046	abnormal lung tissue damping	anomaly in the respiratory mechanical parameter (G) that is closely related to tissue resistance and reflects the energy dissipation in the lung tissues [MGI:anna]	1	9	24850	Amelx	0.00361649	0.0477003
M103	10	15	MP:0030458	abnormal tooth wear	change in the progression or severity of loss of tooth substance, usually resulting from abrasion, attrition and erosion acting singly or concurrently; tooth wear is a normal, age-dependent physiological process that leads to surface loss of dental hard tissues [https://www.igi-global.com/dictionary/tooth-wear/45534, https://www.slideshare.net/aneeqa_yaqub/tooth-wear-and-its-types, PMID:22240686]	1	9	24850	Amelx	0.00361649	0.0477003
M103	10	16	MP:0011047	increased lung tissue damping	increased value of the respiratory mechanical parameter (G) that is closely related to tissue resistance and reflects the energy dissipation in the lung tissues [MGI:anna]	1	9	24850	Amelx	0.00361649	0.0477003
M103	10	17	MP:0030450	abnormal enamel mineralization	anomaly in the process by which calcium salts, mainly carbonated hydroxyapatite, are deposited into the dental enamel [GO:0070166]	1	10	24850	Amelx	0.00401759	0.0477003
M103	10	18	MP:0030080	small lower incisors	reduced size of the lower set of long teeth that are the most anterior and prominent in the jaw [MGI:anna]	1	10	24850	Amelx	0.00401759	0.0477003
M103	10	19	MP:0013521	abnormal memory-marker CD4-positive NK T cell number	anomaly in the number of memory-marker CD4-positive NK T cells with a CD44+ CD62L- phenotype [MGI:Saran]	1	10	24850	Amelx	0.00401759	0.0477003
M103	10	20	MP:0002577	reduced enamel thickness	thin hard coating of the exposed portion of the tooth [MGI:csmith]	1	11	24850	Amelx	0.00441855	0.0477003
M103	10	21	MP:0000126	brittle teeth	fragile and likely to break teeth [PMID:10742104]	1	11	24850	Amelx	0.00441855	0.0477003
M103	10	22	MP:0000266	abnormal heart morphology	any structural anomaly of the hollow, muscular organ that maintains the circulation of the blood [MESH:A07.541, PMID:7477375]	4	1849	24850	Amelx/Atrx/Diaph2/Huwe1	0.0044551	0.0477003
M103	10	23	MP:0002169	no abnormal phenotype detected	normal viability, fertility, appearance and behavior; reported phenotype is indistinguishable from controls [MGI:anna, MGI:csmith]	4	1879	24850	Arhgap6/Chm/Diaph2/Huwe1	0.00472281	0.0477003
M103	10	24	MP:0002873	normal phenotype		4	1881	24850	Arhgap6/Chm/Diaph2/Huwe1	0.00474105	0.0477003
M103	10	25	MP:0010096	abnormal incisor color	anomaly in the color and shading of the incisor, which normally presents in shades of white [PMID:12407097]	1	12	24850	Amelx	0.00481936	0.0477003
M103	10	26	MP:0013518	abnormal CD4-positive NK T cell number	anomaly in the number of CD4-positive NK T cells [MGI:Saran]	1	13	24850	Amelx	0.00522003	0.0477003
M103	10	27	MP:0004830	short incisors	reduced length of the set of long teeth that are the most anterior and prominent in the jaw [MGI:csmith, MGI:llw2]	1	13	24850	Amelx	0.00522003	0.0477003
M103	10	28	MP:0030610	absent teeth	absence of all of the bony structures of the upper and lower jaws used in mastication [MGI:anna]	1	13	24850	Amelx	0.00522003	0.0477003
M103	10	29	MP:0002584	small ectoplacental cone	reduced size of the thickened trophoblast of the blastocyst in rodents that becomes the fetal portion of the placenta [MGI:cwg]	1	13	24850	Chm	0.00522003	0.0477003
M103	10	30	MP:0011523	thin placenta labyrinth	decrease in the width of the structure where embryonic blood vessels are surrounded by trophoblast cells and maternal blood [MGI:csmith]	1	14	24850	Chm	0.00562056	0.0496483
M104	10	1	MP:0000218	increased leukocyte cell number	greater than normal number of nucleated cells of the myeloid or lymphoid lineages, found in blood or other tissue [CL:0000738, MESH:A11.118.637]	6	1274	24850	Adgrg3/Fgl2/Mmrn1/Myct1/Plau/Selp	3.1537e-06	0.00105507
M104	10	2	MP:0005013	increased lymphocyte cell number	greater than normal number of the cells involved in adaptive immune reactions of the body in most inflammatory and autoimmune diseases, including B cells, T cells and natural killer cells [MGI:csmith, MGI:cwg]	5	689	24850	Adgrg3/Fgl2/Mmrn1/Myct1/Plau	3.62567e-06	0.00105507
M104	10	3	MP:0011181	increased hematopoietic cell number	greater than expected number of cells of the hematopoietic lineage [MGI:csmith]	6	1482	24850	Adgrg3/Fgl2/Mmrn1/Myct1/Plau/Selp	7.59571e-06	0.00147357
M104	10	4	MP:0000217	abnormal leukocyte cell number	any anomaly in the number of nucleated cells of the myeloid or lymphoid lineages, found in blood or other tissue [CL:0000738, MESH:A11.118.637]	6	1834	24850	Adgrg3/Fgl2/Mmrn1/Myct1/Plau/Selp	2.5968e-05	0.00369339
M104	10	5	MP:0002493	increased IgG level	greater than normal immunoglobulin class G level [MGI:cwg]	3	184	24850	Adgrg3/Fgl2/Selp	4.61272e-05	0.00369339
M104	10	6	MP:0008246	abnormal leukocyte morphology	any structural anomaly of nucleated cells of the myeloid or lymphoid lineages, found in blood or other tissue [CL:0000738, MESH:A11.118.637]	6	2043	24850	Adgrg3/Fgl2/Mmrn1/Myct1/Plau/Selp	4.8157e-05	0.00369339
M104	10	7	MP:0000717	abnormal lymphocyte cell number	deviation from the normal number of the cells involved in adaptive immune reactions of the body in most inflammatory and autoimmune diseases, including B cells, T cells and natural killer cells [MGI:csmith, MGI:cwg]	5	1186	24850	Adgrg3/Fgl2/Mmrn1/Myct1/Plau	5.05988e-05	0.00369339
M104	10	8	MP:0000716	abnormal immune system cell morphology	any structural anomaly of immune cells [MGI:cwg]	6	2062	24850	Adgrg3/Fgl2/Mmrn1/Myct1/Plau/Selp	5.07682e-05	0.00369339
M104	10	9	MP:0001614	abnormal blood vessel morphology	any structural anomaly of the network of tubes that carries blood through the body [MGI:csmith]	5	1272	24850	Flt4/Myct1/Plau/Scn5a/Selp	7.07786e-05	0.00385436
M104	10	10	MP:0002619	abnormal lymphocyte morphology	any structural anomaly of the cells involved in adaptive immune reactions of the body in most inflammatory and autoimmune diseases, including B cells, T cells and natural killer cells [MGI:csmith]	5	1275	24850	Adgrg3/Fgl2/Mmrn1/Myct1/Plau	7.15811e-05	0.00385436
M104	10	11	MP:0002551	abnormal blood coagulation	altered ability or inability of the blood to clot [MGI:csmith]	3	225	24850	Fgl2/Plau/Selp	8.3864e-05	0.00385436
M104	10	12	MP:0011180	abnormal hematopoietic cell number	any anomaly in the expected number of cells of the hematopoietic lineage [CL:0000988, MGI:csmith]	6	2261	24850	Adgrg3/Fgl2/Mmrn1/Myct1/Plau/Selp	8.57288e-05	0.00385436
M104	10	13	MP:0009676	abnormal hemostasis	any anomaly in the spontaneous arrest of bleeding from vessels carrying blood under pressure or the arrest of circulation to an organ or part [MESH:G09.188.124.560, MGI:anna]	3	227	24850	Fgl2/Plau/Selp	8.6094e-05	0.00385436
M104	10	14	MP:0003799	impaired macrophage chemotaxis	reduced diffusion or accumulation of macrophages in tissues or cells in response to a wide variety of substances released at the sites of inflammatory reactions [GO:0048246]	2	40	24850	Plau/Selp	0.000112761	0.00468764
M104	10	15	MP:0002461	increased immunoglobulin level	greater than normal immunoglobulin level [MGI:cwg]	3	283	24850	Adgrg3/Fgl2/Selp	0.000165286	0.00641308
M104	10	16	MP:0001263	weight loss	progressive reduction of body weight below normal average for age [PMID:9420327]	3	301	24850	Fgl2/Plau/Selp	0.00019824	0.006591
M104	10	17	MP:0010760	abnormal macrophage chemotaxis	anomaly in the accumulation of macrophages in a specific location in response to a wide variety of substances released at the sites of inflammatory reactions [GO:0048246]	2	54	24850	Plau/Selp	0.000206252	0.006591
M104	10	18	MP:0003447	decreased tumor growth/size	less than expected development of tumorous growth when compared to controls [J:65383, MGI:anna]	2	55	24850	Myct1/Plau	0.000213989	0.006591
M104	10	19	MP:0008247	abnormal mononuclear cell morphology	any structural anomaly of a leukocyte with a single non-segmented nucleus in the mature form [CL:0000842]	5	1607	24850	Adgrg3/Fgl2/Mmrn1/Myct1/Plau	0.00021517	0.006591
M104	10	20	MP:0002452	abnormal professional antigen presenting cell physiology	any functional anomaly of a cell capable of processing and presenting lipid and protein antigens to T cells in order to initiate an immune response [CL:0000145, ISBN:0781735149, MGI:csmith]	4	896	24850	Adgrg3/Fgl2/Plau/Selp	0.000296235	0.00838675
M104	10	21	MP:0003945	abnormal lymphocyte physiology	any functional anomaly of any of the white blood cells that includes B cells, T cells, and NK cells [MGI:monikat]	4	901	24850	Adgrg3/Fgl2/Plau/Selp	0.000302615	0.00838675
M104	10	22	MP:0001544	abnormal cardiovascular system physiology	any functional anomaly of the heart or vascular tissue [MGI:csmith]	5	1749	24850	Fgl2/Flt4/Plau/Scn5a/Selp	0.000320622	0.00842015
M104	10	23	MP:0020174	abnormal IgG level	deviation from the normal levels of immunoglobulin class G level [https://orcid.org/0000-0001-5208-3432]	3	359	24850	Adgrg3/Fgl2/Selp	0.000332755	0.00842015
M104	10	24	MP:0013259	abnormal dendritic cell apoptosis	change in the timing or the number of dendritic cells undergoing programmed cell death [MGI:csmith]	1	1	24850	Fgl2	0.000402414	0.00867427
M104	10	25	MP:0013260	decreased dendritic cell apoptosis	reduction in the timing or the number of dendritic cells undergoing programmed cell death [MGI:csmith]	1	1	24850	Fgl2	0.000402414	0.00867427
M104	10	26	MP:0003435	herniated seminal vesicle	protrusion of the seminal vesicles through the pelvic outlet [J:73613, MGI:anna]	1	1	24850	Plau	0.000402414	0.00867427
M104	10	27	MP:0013499	trachea fibrosis	invasion of fibrous connective tissue into the trachea, often resulting from inflammation or injury [MGI:anna]	1	1	24850	Plau	0.000402414	0.00867427
M104	10	28	MP:0004972	abnormal regulatory T cell number	deviation from the average count of the specialized subpopulation of T cells that act to suppress activation of the immune system and thus maintain immune system homeostasis and prevent pathological self-reactivity [MGI:csmith]	2	85	24850	Fgl2/Myct1	0.000511136	0.0105743
M104	10	29	MP:0002723	abnormal immune serum protein physiology	abnormal concentration or function of circulating immune proteins [MGI:cwg]	4	1042	24850	Adgrg3/Fgl2/Plau/Selp	0.0005269	0.0105743
M104	10	30	MP:0004941	abnormal regulatory T cell morphology	any structural anomaly of the specialized subpopulation of T cells that act to suppress activation of the immune system and thus maintain immune system homeostasis and prevent pathological self-reactivity; these may include T cells that express the CD8 transmembrane glycoprotein (CD8-positive T cells), those that express CD4 and CD25 (CD4-positive, CD25-positive regulatory T cells or Tregs) and other T cell types that have suppressor function [MGI:csmith]	2	88	24850	Fgl2/Myct1	0.000547722	0.0106258
M104	10	31	MP:0002490	abnormal immunoglobulin level	deviation from the normal levels of glycoproteins present in the blood and other tissue, often functioning as antibodies [ISBN:0-683-40008-8, MGI:cwg]	3	471	24850	Adgrg3/Fgl2/Selp	0.000735218	0.013542
M104	10	32	MP:0003448	abnormal tumor morphology	any structural anomaly of a given tumor type compared to controls [MGI:anna]	2	105	24850	Myct1/Plau	0.000778388	0.013542
M104	10	33	MP:0013498	trachea inflammation	local accumulation of fluid, plasma proteins, and leukocytes in the trachea [MGI:anna]	1	2	24850	Plau	0.000804683	0.013542
M104	10	34	MP:0003423	reduced thrombolysis	reduced ability or inability to break up (lyse) blood clots that are restricting the blood flow [J:17427, MGI:anna]	1	2	24850	Plau	0.000804683	0.013542
M104	10	35	MP:0000598	abnormal liver morphology	any structural anomaly of the bile-secreting organ that is important for detoxification, for fat, carbohydrate, and protein metabolism, and for glycogen storage [ISBN:0-683-40008-8, MGI:csmith]	4	1169	24850	Flt4/Plau/Scn5a/Selp	0.000814382	0.013542
M104	10	36	MP:0020171	abnormal IgA level	deviation from the normal levels of immunoglobulin class A level [https://orcid.org/0000-0001-5208-3432]	2	113	24850	Adgrg3/Fgl2	0.000900583	0.0141174
M104	10	37	MP:0011518	abnormal cell chemotaxis	any anomaly in the directed movement of a motile cell guided by a specific chemical concentration gradient; movement may be towards a higher concentration (positive chemotaxis) or towards a lower concentration (negative chemotaxis) [GO:0060326]	2	113	24850	Plau/Selp	0.000900583	0.0141174
M104	10	38	MP:0001800	abnormal humoral immune response	any functional anomaly of the aspect of immunity that is mediated by secreted antibodies produced in the cells of the B lymphocyte lineage (B cell) and the accessory processes that accompany it, including Th2 activation and cytokine production, germinal center formation and isotype switching, affinity maturation and memory cell generation; it also refers to the effector functions of antibody, which include pathogen and toxin neutralization, classical complement activation, and opsonin promotion of phagocytosis and pathogen elimination [ISBN:081533642X, MGI:csmith]	3	513	24850	Adgrg3/Fgl2/Selp	0.000941986	0.0141174
M104	10	39	MP:0002993	arthritis	autoimmune joint inflammation, marked by changes in the synovial membranes and thickening of articular structures, widespread degeneration of the collagen fibers in connective tissues, and by atrophy and rarefaction of bony structures [ISBN:0-683-40008-8, MESH:C05.550.114]	2	116	24850	Plau/Selp	0.000948644	0.0141174
M104	10	40	MP:0002933	joint inflammation	local accumulation of fluid, plasma proteins, and leukocytes in the joints [RGD:cur]	2	124	24850	Plau/Selp	0.00108275	0.0141174
M104	10	41	MP:0001790	abnormal immune system physiology	deviation from the normal function of the immune system [MGI:cwg]	5	2282	24850	Adgrg3/Fgl2/Flt4/Plau/Selp	0.00110395	0.0141174
M104	10	42	MP:0002138	abnormal hepatobiliary system morphology	any structural anomaly of any of the tissues of the liver or biliary system [MGI:csmith]	4	1268	24850	Flt4/Plau/Scn5a/Selp	0.00110574	0.0141174
M104	10	43	MP:0000689	abnormal spleen morphology	any structural anomaly of the organ that functions to filter blood and to store red corpuscles and platelets [ISBN:0-683-40008-8]	4	1277	24850	Adgrg3/Fgl2/Myct1/Selp	0.00113547	0.0141174
M104	10	44	MP:0002444	abnormal T cell physiology	any functional anomaly of lymphocytes that are responsible for cell-mediated immunity and immune system regulation [MGI:csmith]	3	549	24850	Fgl2/Plau/Selp	0.00114615	0.0141174
M104	10	45	MP:0002442	abnormal leukocyte physiology	any functional anomaly of any of the white blood cells (basophils, eosinophils, neutrophils, lymphocytes, or monocytes) [ISBN:0-683-40008-8, MGI:cwg]	4	1287	24850	Adgrg3/Fgl2/Plau/Selp	0.00116916	0.0141174
M104	10	46	MP:0020153	abnormal urine albumin level	anomaly in the amount of albumin in the urine [https://orcid.org/0000-0001-5208-3432]	1	3	24850	Fgl2	0.00120681	0.0141174
M104	10	47	MP:0004116	abnormal atrioventricular bundle conduction	anomaly in the transfer of cardiac electrical impulses through the specialized cardiac muscle fibers that originates in the atrioventricular node and extends into the ventricle [MESH:A07.541.409.273]	1	3	24850	Scn5a	0.00120681	0.0141174
M104	10	48	MP:0020347	abnormal myocardial fiber sodium currents	any anomaly in the electrical currents produced by cardiac sodium ion channels, typically measured using whole-cell patch-clamp techniques [https://orcid.org/0000-0003-4606-0597]	1	3	24850	Scn5a	0.00120681	0.0141174
M104	10	49	MP:0002459	abnormal B cell physiology	any functional anomaly of lymphocytes that expresses membrane-bound antibody, and differentiate into antibody-secreting plasma cells and memory cells upon interaction with antigen; B cells are the primary lymphocyte responsible for humoral immunity, and are most effective against extracellular pathogens [MGI:csmith, MGI:cwg]	3	559	24850	Adgrg3/Fgl2/Selp	0.00120747	0.0141174
M104	10	50	MP:0001819	abnormal immune cell physiology	any functional anomaly of the cells of the immune system [MGI:cwg]	4	1310	24850	Adgrg3/Fgl2/Plau/Selp	0.00124936	0.0141174
M104	10	51	MP:0001793	abnormal susceptibility to infection	a change in the likelihood that an organism will develop ill effects from a pathogenic invasion or from components of or toxins produced by pathogens [ISBN:0-683-40008-8, MGI:cwg]	3	571	24850	Fgl2/Plau/Selp	0.00128376	0.0141174
M104	10	52	MP:0002421	abnormal cell-mediated immunity	abnormal function of any adaptive immune response in which T cells play a main role [ISBN:0-8153-1691-7, MGI:cwg]	4	1322	24850	Adgrg3/Fgl2/Plau/Selp	0.00129272	0.0141174
M104	10	53	MP:0031169	abnormal joint physiology	any functional anomaly of any moveable articulation point of two or more bones [MGI:anna]	2	136	24850	Plau/Selp	0.00130003	0.0141174
M104	10	54	MP:0001914	hemorrhage	loss of blood from the vascular compartment to the exterior or into nonvascular body space as a result of rupture or severance of the blood vessels [ISBN:0-683-40008-8]	3	575	24850	Fgl2/Flt4/Selp	0.00130986	0.0141174
M104	10	55	MP:0003141	cardiac fibrosis	formation of fibrous tissue within the heart often resulting from inflammation or injury [MGI:smb]	2	138	24850	Plau/Scn5a	0.00133812	0.0141598
M104	10	56	MP:0002420	abnormal adaptive immunity	anomaly in the function of the response of antigen-specific lymphocytes to antigen, including the development of immunological memory [ISBN:0-8153-1691-7, MGI:cwg]	4	1346	24850	Adgrg3/Fgl2/Plau/Selp	0.00138265	0.0143697
M104	10	57	MP:0003156	abnormal leukocyte migration	altered ability of blood leukocytes to move within or between different tissues and organs of the body by binding to high endothelial venules (HEV), then tethering and rolling along the luminal aspects of HEV [GO:0050900, MGI:acv]	2	145	24850	Plau/Selp	0.00147562	0.0147914
M104	10	58	MP:0010639	abnormal tumor pathology	any changes associated with the chemistry, immunohistology, cellular alterations or environmental interactions of tumors compared to the expected state [MGI:csmith]	2	148	24850	Myct1/Plau	0.00153653	0.0147914
M104	10	59	MP:0005025	abnormal response to infection	any anomaly in the body's reaction to invasion and multiplication of microorganisms in its tissues, or the body's reaction to components of or toxins produced by pathogenic microorganisms [MGI:cwg]	3	610	24850	Fgl2/Plau/Selp	0.00155273	0.0147914
M104	10	60	MP:0002463	abnormal neutrophil physiology	abnormal function of the immature or mature forms of a granular leukocyte that in its mature form has a nucleus with three to five lobes connected by slender threads of chromatin, and cytoplasm containing fine inconspicuous granules and stainable by neutral dyes [ISBN:0721601464]	2	150	24850	Plau/Selp	0.00157781	0.0147914
M104	10	61	MP:0002127	abnormal cardiovascular system morphology	any structural anomaly of the heart or vascular tissue [MGI:csmith]	5	2470	24850	Flt4/Myct1/Plau/Scn5a/Selp	0.00158594	0.0147914
M104	10	62	MP:0005370	liver/biliary system phenotype	the observable morphological and physiological characteristics of the mammalian liver, gall bladder, or bile ducts that are manifested through development and lifespan [MGI:smb]	4	1400	24850	Flt4/Plau/Scn5a/Selp	0.00160113	0.0147914
M104	10	63	MP:0012382	abnormal blood cell physiology	aberrant measurable or observable characteristic related to the function of or processes in any of the cells found in the blood [MPD:Molly]	4	1400	24850	Adgrg3/Fgl2/Plau/Selp	0.00160113	0.0147914
M104	10	64	MP:0020000	abnormal response to antigen	anomaly in the immune response after exposure to an antigen [https://orcid.org/0000-0001-5208-3432]	3	621	24850	Fgl2/Plau/Selp	0.00163455	0.0148642
M104	10	65	MP:0008195	abnormal professional antigen presenting cell morphology	any structural anomaly of a cell capable of processing and presenting lipid and protein antigens to T cells in order to initiate an immune response [CL:0000145, ISBN:0781735149, MGI:csmith]	3	644	24850	Adgrg3/Fgl2/Myct1	0.00181435	0.0162455
M104	10	66	MP:0001545	abnormal hematopoietic system physiology	any functional anomaly of the fluid and/or its suspended elements that circulate(s) through the heart, arteries, capillaries, and veins [ISBN:0-683-40008-8]	4	1476	24850	Adgrg3/Fgl2/Plau/Selp	0.00194869	0.0167168
M104	10	67	MP:0012732	abnormal perineural vascular plexus morphology	any structural anomaly of the capillary bed that initially surrounds the relative avascular brain and spinal cord; the perineural vascular plexus (PNVP) is the precursor to the blood brain barrier formed by angioblasts which migrate away from somites and is recruited to surround the neural tube in response to VEGF; vascularization of the brain and spinal cord occurs via angiogenesis as sprouting vessels from the PNVP invade the neuroepithelium and grow inward toward the ventricular lumen [MGI:anna]	1	5	24850	Flt4	0.00201062	0.0167168
M104	10	68	MP:0009925	increased transitional stage T2 B cell number	greater number of a type of a transitional stage B cell that has the phenotype surface IgM-positive, surface IgD-postive, CD21-positive, CD23-positive, CD62L-negative, and is located in the splenic B follicles [PMID:12810111]	1	5	24850	Adgrg3	0.00201062	0.0167168
M104	10	69	MP:0010194	absent lymphatic vessels	absence of the network of vessels which carries lymph around the body [ISBN:0-683-40008-8]	1	5	24850	Flt4	0.00201062	0.0167168
M104	10	70	MP:0031047	decreased susceptibility to Coronaviridae infection induced morbidity/mortality	decreased likelihood that an organism will display the expected moribund state caused by a Coronaviridae infection or from components of or toxins produced by a virus from this Family [PMID:30568804, PMID:6654644]	1	5	24850	Fgl2	0.00201062	0.0167168
M104	10	71	MP:0000313	abnormal cell death	any anomaly in the cessation of function at the cellular level [ISBN:0-683-40008-8]	4	1504	24850	Adgrg3/Fgl2/Scn5a/Selp	0.00208921	0.0171256
M104	10	72	MP:0003201	extremity edema	an accumulation of serous fluid in the limbs, paws and tail [RGD:cur]	1	6	24850	Flt4	0.0024123	0.0192323
M104	10	73	MP:0006110	ventricular fibrillation	asynchronous contraction or quivering of individual cardiac muscle fibers in the ventricles [MGI:smb, NCBI:matt]	1	6	24850	Scn5a	0.0024123	0.0192323
M104	10	74	MP:0002128	abnormal blood circulation	failure or atypical movement in the flow of blood from the heart to the vasculature and back to the heart [MGI:csmith]	3	734	24850	Fgl2/Flt4/Selp	0.00263658	0.0207363
M104	10	75	MP:0020345	abnormal myocardial fiber currents	any anomaly in the electrical currents produced by cardiac ion channels, typically measured using whole-cell patch-clamp techniques [http://www.ncbi.nlm.nih.gov/books/NBK7515/, PMID:21372286, PMID:25368181]	1	7	24850	Scn5a	0.00281384	0.0218354
M104	10	76	MP:0020180	abnormal IgM level	deviation from the normal levels of immunoglobulin class M level [https://orcid.org/0000-0001-5208-3432]	2	204	24850	Adgrg3/Fgl2	0.00288979	0.0221297
M104	10	77	MP:0000316	cellular necrosis	pathologic death of cells, usually from irreversible damage [ISBN:0-683-40008-8]	2	215	24850	Scn5a/Selp	0.00320306	0.0225454
M104	10	78	MP:0005074	impaired granulocyte bactericidal activity	inability or reduced ability of neutrophils, eosinophils, or basophils to kill bacteria [J:5405, MGI:cwg]	1	8	24850	Plau	0.00321524	0.0225454
M104	10	79	MP:0011953	prolonged PQ interval	increase in the length of time between the beginning of atrial depolarization and the end of atrial repolarization (or recovery), measured by the interval from the beginning of the P wave to the end of the Q wave [MPD:Molly]	1	8	24850	Scn5a	0.00321524	0.0225454
M104	10	80	MP:0003426	pulmonary interstitial fibrosis	formation of fibrous tissue within the interstices of the lung as a result of repair or a reactive process [MGI:anna]	1	8	24850	Plau	0.00321524	0.0225454
M104	10	81	MP:0010505	abnormal T wave	any anomaly in the T wave which is normally caused by the repolarization (or recovery) of the ventricles [MGI:csmith]	1	8	24850	Scn5a	0.00321524	0.0225454
M104	10	82	MP:0030531	abnormal facial skin morphology	any anomaly in a zone of skin that is part of the face [UBERON:1000021]	1	8	24850	Plau	0.00321524	0.0225454
M104	10	83	MP:0003422	abnormal thrombolysis	altered ability to break up (lyse) blood clots that are restricting the blood flow [J:17427, MGI:anna]	1	8	24850	Plau	0.00321524	0.0225454
M104	10	84	MP:0001262	decreased body weight	lower than normal average weight [PMID:10709991]	4	1729	24850	Fgl2/Plau/Scn5a/Selp	0.00348921	0.0236494
M104	10	85	MP:0012322	decreased total tissue mass	decreased physical bulk or volume of the body including lean body mass, fat body mass, and bone tissue [MPD:Molly]	4	1730	24850	Fgl2/Plau/Scn5a/Selp	0.00349659	0.0236494
M104	10	86	MP:0002462	abnormal granulocyte physiology	any functional anomaly of neutrophils, eosinophils, or basophils [MGI:cwg]	2	228	24850	Plau/Selp	0.00359303	0.0236494
M104	10	87	MP:0002722	abnormal immune system organ morphology	any structural anomaly of lymphoid organs [MGI:cwg]	4	1744	24850	Adgrg3/Fgl2/Myct1/Selp	0.00360107	0.0236494
M104	10	88	MP:0003434	decreased susceptibility to induced choroidal neovascularization	reduction or absence of growth of new, abnormal blood vessels that originate in the choroid through a break in the Bruch membrane into the sub-retinal pigment epithelium or subretinal space and may result in visual loss as a result of chemical or mechanical manipulation (e.g. laser-induced trauma) [MGI:anna]	1	9	24850	Plau	0.00361649	0.0236494
M104	10	89	MP:0001411	spinning	repetitive rolling of the body [J:17123]	1	9	24850	Selp	0.00361649	0.0236494
M104	10	90	MP:0031094	organomegaly	abnormal enlargement of one or more visceral organs (internal organs enclosed in a cavity) of the body [ISBN:9780803609945, MGI:anna]	4	1767	24850	Fgl2/Myct1/Plau/Scn5a	0.0037774	0.0244272
M104	10	91	MP:0008543	atrial fibrillation	asynchronous contraction or quivering of individual cardiac muscle fibers in the atria [MGI:csmith]	1	10	24850	Scn5a	0.00401759	0.0256949
M104	10	92	MP:0003390	lymphedema	abnormal swelling in the soft tissues of the limbs, or less often the trunk, caused by the buildup of lymph fluid [MGI:smb, NCBI:matt]	1	11	24850	Flt4	0.00441855	0.0269699
M104	10	93	MP:0004784	abnormal anterior cardinal vein morphology	any structural anomaly of the two paired veins draining the cephalic part of the body [ISBN:0-683-40008-8]	1	11	24850	Flt4	0.00441855	0.0269699
M104	10	94	MP:0011377	renal glomerulus fibrosis	formation of fibrous tissue in the renal glomerulus as a result of repair or a reactive process [MGI:anna]	1	11	24850	Fgl2	0.00441855	0.0269699
M104	10	95	MP:0010637	sinus bradycardia	a type of decreased heart rhythm in which fewer than the normal number of impulses arise from the sinoatrial (SA) node [ISBN:0-683-40008-8]	1	11	24850	Scn5a	0.00441855	0.0269699
M104	10	96	MP:0002972	abnormal cardiac muscle contractility	altered ability of the heart muscle to shorten or to develop increased tension, often measured by dP/dT max, fractional shortening (FS), velocity of circumferential fiber shortening (Vcfc), peak of aortic outflow velocity (PAV), and ventricular ejection fraction volume [ISBN:0-683-40008-8]	2	256	24850	Plau/Scn5a	0.00450473	0.0269699
M104	10	97	MP:0008251	abnormal phagocyte morphology	any structural anomaly of cells capable of ingesting particulate matter via phagocytosis [CL:0000234, ISBN:0721601464]	3	901	24850	Myct1/Plau/Selp	0.00470879	0.0269699
M104	10	98	MP:0001876	decreased inflammatory response	less than expected response to injury, infection, or insult [MGI:cwg]	2	264	24850	Plau/Selp	0.00478302	0.0269699
M104	10	99	MP:0011514	skin hemorrhage	bleeding into the skin [MGI:anna]	1	12	24850	Selp	0.00481936	0.0269699
M104	10	100	MP:0004071	prolonged P wave	increase in the length of time of the P wave electrical impulses, measured from the beginning to the end of the P wave [MGI:anna]	1	12	24850	Scn5a	0.00481936	0.0269699
M104	10	101	MP:0003659	abnormal lymph circulation	abnormalities in the flow of the lymph from the tissues into the veins of the circulatory system [MGI:monikat]	1	12	24850	Flt4	0.00481936	0.0269699
M104	10	102	MP:0001492	abnormal pilomotor reflex	anomaly in the involuntary bristling of hairs that occurs when an organism is cold or experiences strong emotions such as fear or awe [MESH:F02.830.702.607, MGI:csmith]	1	12	24850	Selp	0.00481936	0.0269699
M104	10	103	MP:0000013	abnormal adipose tissue distribution	alterations in the normal placement of body fat [PMID:10471508]	1	12	24850	Flt4	0.00481936	0.0269699
M104	10	104	MP:0005600	increased ventricle muscle contractility	greater than the normal ability of the heart ventricle muscle to shorten or to develop increased tension, often measured by ventricular ejection fraction volume [ISBN:0-683-40008-8, RGD:cur]	1	12	24850	Plau	0.00481936	0.0269699
M104	10	105	MP:0005094	abnormal T cell proliferation	anomaly in the ability of a naive T cell population to undergo rapid expansion by cell division in response to stimuli [ISBN:0-8153-1691-7]	2	269	24850	Fgl2/Plau	0.00496093	0.0274977
M104	10	106	MP:0002467	impaired neutrophil phagocytosis	reduced ability of neutrophils to internalize particulate matter [ISBN:0-8153-1691-7, MGI:cwg]	1	13	24850	Plau	0.00522003	0.0281302
M104	10	107	MP:0006109	fibrillation	asynchronous contraction or quivering of individual cardiac muscle fibers [MGI:smb, NCBI:matt]	1	13	24850	Scn5a	0.00522003	0.0281302
M104	10	108	MP:0012080	chylous ascites	the extravasation of milky triglyceride-rich chyle into the peritoneal cavity; often a secondary symptom of neoplasms [MGI:csmith]	1	13	24850	Flt4	0.00522003	0.0281302
M104	10	109	MP:0002425	abnormal susceptibility to autoimmune disorder	a change in the likelihood that an organism will develop disease characterized by production of antibodies that react with host tissues or immune effector cells that are autoreactive to endogenous peptides [MESH:C20.111]	2	279	24850	Plau/Selp	0.00532588	0.0284373
M104	10	110	MP:0012321	abnormal total tissue mass	aberrant physical bulk or volume of the body including lean body mass, fat body mass, and bone tissue [MPD:Molly]	4	1949	24850	Fgl2/Plau/Scn5a/Selp	0.00539046	0.0285204
M104	10	111	MP:0000533	kidney hemorrhage	bleeding in the organ of excretion [ISBN:0-683-40008-8, MGI:tc]	1	14	24850	Fgl2	0.00562056	0.0286343
M104	10	112	MP:0004567	decreased myocardial fiber number	decreased number of the terminally differentiated, non-proliferative, cardiac muscle fibers, the multinucleated muscle cells of the heart [MGI:monikat]	1	14	24850	Scn5a	0.00562056	0.0286343
M104	10	113	MP:0020950	decreased susceptibility to Coronaviridae infection	decrease in the likelihood that an organism will develop ill effects from infection with a Coronaviridae virus or from components of or toxins produced by a Coronaviridae virus [PMID:30568804, PMID:6654644]	1	14	24850	Fgl2	0.00562056	0.0286343
M104	10	114	MP:0008778	abnormal lymphangiogenesis	any anomaly in the formation of lymphatic vessels from pre-existing lymphatic vessels [MESH:G07.574.500.325.377.500]	1	14	24850	Flt4	0.00562056	0.0286343
M104	10	115	MP:0001846	increased inflammatory response	greater than expected response to injury, infection, or insult [MGI:cwg]	3	962	24850	Fgl2/Plau/Selp	0.00565799	0.0286343
M104	10	116	MP:0009923	decreased transitional stage T1 B cell number	reduced number of a type of transitional stage B cell that migrates from the bone marrow into the peripheral circulation, and finally to the spleen; this cell type has the phenotype surface IgM-positive, surface IgD-negative, CD21-negative, CD23-negative, and CD62L-negative [PMID:12810111]	1	15	24850	Adgrg3	0.00602093	0.0302085
M104	10	117	MP:0001828	abnormal T cell activation	anomaly in the process of producing effector T cells from naive T cells [ISBN:0-8153-1691-7, MGI:cwg]	2	300	24850	Fgl2/Plau	0.00613163	0.0305009
M104	10	118	MP:0000219	increased neutrophil cell number	greater than normal number of the immature or mature forms of a granular leukocyte that in its mature form has a nucleus with three to five lobes connected by slender threads of chromatin, and cytoplasm containing fine inconspicuous granules and stainable by neutral dyes [CL:0000775, MGI:csmith]	2	304	24850	Plau/Selp	0.00629109	0.031029
M104	10	119	MP:0003900	shortened QT interval	decrease in the length of time required for ventricular depolarization and repolarization to occur, usually as a result of increased repolarization time, and is measured from the beginning of the QRS complex to the end of the T wave [MGI:smb, PMID:12114851]	1	16	24850	Scn5a	0.00642117	0.0314044
M104	10	120	MP:0003921	abnormal heart left ventricle morphology	any structural anomaly of the left lower chamber of the heart [MGI:smb]	2	311	24850	Plau/Scn5a	0.00657475	0.0318875
M104	10	121	MP:0010019	liver vascular congestion	obstruction of the normal flux of blood within the blood vessel network of the liver [MGI:anna]	1	17	24850	Scn5a	0.00682126	0.032082
M104	10	122	MP:0000336	decreased mast cell number	fewer than expected number of the cells that are found in almost all tissues, containing numerous basophilic granules and capable of releasing large amounts of histamine and heparin upon activation [MESH:A.11.329.427]	1	17	24850	Selp	0.00682126	0.032082
M104	10	123	MP:0010520	sinoatrial block	a partial or complete obstruction of the impulse leaving the sinoatrial node preventing it from activating atrial muscle [ISBN:0-683-40008-8]	1	17	24850	Scn5a	0.00682126	0.032082
M104	10	124	MP:0001259	abnormal body weight	anomaly in average weight compared to controls [MGI:cwg]	4	2104	24850	Fgl2/Plau/Scn5a/Selp	0.00709529	0.032082
M104	10	125	MP:0011091	prenatal lethality, complete penetrance	death of all organisms of a given genotype in a population between fertilization and birth (Mus: approximately E18.5) [MGI:csmith]	2	326	24850	Flt4/Scn5a	0.00720208	0.032082
M104	10	126	MP:0005546	choroidal neovascularization	new, abnormal, vessel development of the thin, highly vascularized membrane covering most of the posterior of the eye between the retina and the sclera [ISBN:0-683-40008-8, MGI:cwg]	1	18	24850	Plau	0.0072212	0.032082
M104	10	127	MP:0010393	shortened QRS complex duration	decrease in the length of time of the largest-amplitude portion of the ECG, caused by currents generated when the ventricles depolarize prior to their contraction; prolongation of the QRS complex duration reflects slowed conduction in the heart [MGI:csmith]	1	18	24850	Scn5a	0.0072212	0.032082
M104	10	128	MP:0008950	ventricular tachycardia	paroxysmal rapid beating of the heart originating in an ectopic focus in the heart ventricle [ISBN:0-683-40008-8]	1	18	24850	Scn5a	0.0072212	0.032082
M104	10	129	MP:0005161	hematuria	presence of blood in the urine [ISBN:0-683-40008-8]	1	18	24850	Fgl2	0.0072212	0.032082
M104	10	130	MP:0008723	impaired eosinophil recruitment	reduced diffusion or accumulation of eosinophils in tissues or cells in response to a wide variety of substances released at the sites of inflammatory reactions [MGI:csmith]	1	18	24850	Selp	0.0072212	0.032082
M104	10	131	MP:0009732	ventricular premature beat	a heartbeat is initiated by abnormal electrical activation originating in the heart ventricles rather than by the sinoatrial node, the normal heartbeat initiator, before a normal heartbeat would occur [MGI:smb]	1	18	24850	Scn5a	0.0072212	0.032082
M104	10	132	MP:0001245	thick dermal layer	increased depth of the dermis [J:65033]	1	19	24850	Flt4	0.007621	0.0335488
M104	10	133	MP:0009920	abnormal transitional stage T2 B cell morphology	any structural anomaly of a type of transitional stage B cell that has the phenotype surface IgM-positive, surface IgD-postive, CD21-positive, CD23-positive, CD62L-negative, and is located in the splenic B follicles [PMID:12810111]	1	20	24850	Adgrg3	0.00802065	0.0335488
M104	10	134	MP:0020332	impaired leukocyte tethering or rolling	reduced ability or inability in the transient adhesive interactions between leukocytes and endothelial cells lining blood vessels mediated primarily by selectins and which are typically the first step in cellular extravasation [GO:0050901, https://orcid.org/0000-0003-4606-0597]	1	20	24850	Selp	0.00802065	0.0335488
M104	10	135	MP:0011107	embryonic lethality between somite formation and embryo turning, incomplete penetrance	the appearance of lower than Mendelian ratios of organisms of a given genotype due to death of some, but not all of the organisms between somite formation and the initiation of embryo turning (Mus: E8 to less than E9) [MGI:csmith]	1	20	24850	Fgl2	0.00802065	0.0335488
M104	10	136	MP:0008250	abnormal myeloid leukocyte morphology	any structural anomaly of a cell of the monocyte, granulocyte, or mast cell lineage [CL:0000766]	3	1096	24850	Myct1/Plau/Selp	0.00813231	0.0335488
M104	10	137	MP:0000260	abnormal angiogenesis	aberrant process of blood vessel formation and the subsequent remodeling process; does not refer to the initial establishment of the vascular network [ISBN:0-683-40008-8, MGI:csmith]	2	349	24850	Flt4/Myct1	0.00821515	0.0335488
M104	10	138	MP:0001634	internal hemorrhage	blood loss in the interior of the body due to vessel rupture or dysmorphology [PMID:7854452]	2	353	24850	Fgl2/Flt4	0.0083976	0.0335488
M104	10	139	MP:0001844	autoimmune response	condition in which cells and/or antibodies arise from and are directed against one's own tissues [ISBN:0-683-40008-8]	2	353	24850	Plau/Selp	0.0083976	0.0335488
M104	10	140	MP:0004070	abnormal P wave	any anomaly in the P wave which represents atrial depolarization and corresponds to electrical impulses rather than mechanical atria contractions; irregular or absent P waves may indicate arrhythmia and the shape of the P waves may indicate atrial problems [MGI:anna]	1	21	24850	Scn5a	0.00842016	0.0335488
M104	10	141	MP:0009919	abnormal transitional stage T1 B cell morphology	any structural anomaly of a type of transitional stage B cell that migrates from the bone marrow into the peripheral circulation, and finally to the spleen; this cell type has the phenotype surface IgM-positive, surface IgD-negative, CD21-negative, CD23-negative, and CD62L-negative [PMID:12810111]	1	21	24850	Adgrg3	0.00842016	0.0335488
M104	10	142	MP:0004751	increased length of allograft survival	compared to controls, a greater length of time that transplanted tissue, in which the donor and recipient are genetically similar (same species) but not genetically identical, retains function and/or remains alive [MGI:csmith]	1	21	24850	Fgl2	0.00842016	0.0335488
M104	10	143	MP:0003710	abnormal physiological neovascularization	anomalies in the development of new blood vessels in restoration of blood circulation during the healing process [MESH:G09.330.582.751]	1	21	24850	Myct1	0.00842016	0.0335488
M104	10	144	MP:0010511	shortened PR interval	decrease in the length of time between the beginning of atrial depolarization and the beginning of ventricular depolarization, measured by the interval from the beginning of the P wave to the beginning of the QRS complex [MGI:csmith]	1	21	24850	Scn5a	0.00842016	0.0335488
M104	10	145	MP:0005005	abnormal self tolerance	a defect in the normal lack of response to autologous (self) antigens [ISBN:0-8153-1691-7, MGI:cwg]	2	355	24850	Plau/Selp	0.00848951	0.0335488
M104	10	146	MP:0000221	decreased leukocyte cell number	reduction in the number of nucleated cells of the myeloid or lymphoid lineages, found in blood or other tissue [CL:0000738, MESH:A11.118.637]	3	1115	24850	Adgrg3/Myct1/Selp	0.00852805	0.0335488
M104	10	147	MP:0005000	abnormal immune tolerance	anomaly in the process that directly activates any of the steps required for tolerance, a physiologic state in which the immune system does not react destructively against the components of an organism that harbors it or against antigens that are introduced to it [GO:0002507, MGI:csmith]	2	359	24850	Plau/Selp	0.00867472	0.0335488
M104	10	148	MP:0008189	increased transitional stage B cell number	greater number of immature B cells of an intermediate stage between the pre-B cell stage and the mature naive stage; transitional B cells express surface immunoglobulin, and are subject to the process of B cell selection [CL:0000818, ISBN:0781735149, MGI:csmith]	1	22	24850	Adgrg3	0.00881952	0.0335488
M104	10	149	MP:0004946	abnormal regulatory T cell physiology	any functional anomaly of the specialized subpopulation of T cells that act to suppress activation of the immune system and thus maintain immune system homeostasis and prevent pathological self-reactivity; these may include T cells that express the CD8 transmembrane glycoprotein (CD8-positive T cells), those that express CD4 and CD25 (CD4-positive, CD25-positive regulatory T cells or Tregs) and other T cell types that have suppressor function [MGI:csmith]	1	22	24850	Fgl2	0.00881952	0.0335488
M104	10	150	MP:0031121	increased susceptibility to induced thrombosis	increased frequency, rate or severity of thrombus formation following stimulation of thrombosis by an external agent [MGI:anna]	1	22	24850	Plau	0.00881952	0.0335488
M104	10	151	MP:0005399	increased susceptibility to fungal infection	greater likelihood that an organism will develop ill effects from infection by a yeast or mold, or from components of, or toxins produced by, these organisms [ISBN:0-683-40008-8, MGI:cwg]	1	22	24850	Plau	0.00881952	0.0335488
M104	10	152	MP:0011918	abnormal PQ interval	anomaly in the length of time between the beginning of atrial depolarization and the end of atrial repolarization (or recovery), measured by the interval from the beginning of the P wave to the end of the Q wave [MPD:Molly]	1	22	24850	Scn5a	0.00881952	0.0335488
M104	10	153	MP:0010211	abnormal acute phase protein level	deviation from the normal levels of the series of proteins found in the blood shortly after infection and which participate in the early phases of host defense against infection [ISBN:0-8153-1691-7]	1	22	24850	Plau	0.00881952	0.0335488
M104	10	154	MP:0005620	abnormal muscle contractility	aberrant ability of a muscle to shorten or to develop increased tension [ISBN:0-683-40008-8]	2	365	24850	Plau/Scn5a	0.00895596	0.0338466
M104	10	155	MP:0005324	ascites	accumulation or retention of fluid within the peritoneal cavity [ISBN:0-683-40008-8]	1	23	24850	Flt4	0.00921874	0.0346149
M104	10	156	MP:0013160	impaired muscle regeneration	decrease in the renewal, repair, and/or regrowth of muscle tissue following injury or disease [MGI:anna]	1	24	24850	Plau	0.00961782	0.0353121
M104	10	157	MP:0013239	impaired skeletal muscle regeneration	decrease in the renewal, repair, and/or regrowth of skeletal muscle tissue following injury or disease [MGI:anna]	1	24	24850	Plau	0.00961782	0.0353121
M104	10	158	MP:0001265	decreased body size	smaller than average body weight, height and/or length of an organism compared to controls [ISBN:0-683-40008-8, PMID:7854452]	4	2293	24850	Fgl2/Plau/Scn5a/Selp	0.00963255	0.0353121
M104	10	159	MP:0001845	abnormal inflammatory response	aberrant reaction of the microcirculation characterized by movement of fluid and leukocytes from the blood into extravascular tissues [ISBN:0-397-51047-0]	3	1166	24850	Fgl2/Plau/Selp	0.00964712	0.0353121
M104	10	160	MP:0010144	abnormal tumor vascularization	aberrant process of blood vessel formation and the subsequent remodeling process within and/or around tumors [MGI:mnk]	1	25	24850	Myct1	0.0100167	0.0354493
M104	10	161	MP:0002276	abnormal lung interstitium morphology	any structural anomaly of the connective tissue located between the respiratory (airway and alveolar) epithelium, the capillary endothelium and pleural mesothelium; it contains basement membrane composed of collagen, elastin, proteoglycans, and fibronectin; it functions in the mechanical behavior of the lung, and forms a barrier to regulate the flow of plasma constituents from the capillaries to the airway and alveolar spaces [ISBN:0-683-40008-8, MGI:anna, PMID:14635660]	1	25	24850	Plau	0.0100167	0.0354493
M104	10	162	MP:0021056	abnormal tumor vascular morphology	any structural anomaly of the network of tubes that carries blood within and/or around tumors [https://orcid.org/0000-0003-4606-0597]	1	25	24850	Myct1	0.0100167	0.0354493
M104	10	163	MP:0008133	decreased Peyer's patch number	reduction in the number of the protruding lymphoid tissue located on the mucosa of the small intestine that is composed of densely packed B cell follicles [PMID:15841100]	1	25	24850	Fgl2	0.0100167	0.0354493
M104	10	164	MP:0002451	abnormal macrophage physiology	any functional anomaly of the large mononuclear phagocytes which differentiate from monocytes, are typically resident in a particular tissue, and capable of phagocytosing a variety of extracellular particulate material, including immune complexes, microorganisms, and dead cells [CL:0000235, MGI:csmith]	2	390	24850	Plau/Selp	0.0101718	0.0354493
M104	10	165	MP:0003315	abnormal perineum morphology	any structural anomaly of the area between the genital organs and the anus that lies beneath the pelvic diaphragm [ISBN:0-683-40008-8, NCBI:matt]	1	26	24850	Plau	0.0104155	0.0354493
M104	10	166	MP:0004783	abnormal cardinal vein morphology	any structural anomaly of any of the four veins in the developing vertebrate embryo which run along each side of the vertebral column [MGI:csmith]	1	26	24850	Flt4	0.0104155	0.0354493
M104	10	167	MP:0020203	abnormal mast cell number	an anomaly in the number of the cells that are found in almost all tissues, containing numerous basophilic granules and capable of releasing large amounts of histamine and heparin upon activation [https://orcid.org/0000-0001-5208-3432]	1	26	24850	Selp	0.0104155	0.0354493
M104	10	168	MP:0006237	abnormal choroid vasculature morphology	any structural anomaly of the blood vessels of the choroid [MGI:smb]	1	26	24850	Plau	0.0104155	0.0354493
M104	10	169	MP:0008782	increased B cell apoptosis	increase in the timing or the number of B cells undergoing programmed cell death [MGI:csmith]	1	26	24850	Adgrg3	0.0104155	0.0354493
M104	10	170	MP:0031023	decreased susceptibility to Riboviria infection induced morbidity/mortality	decreased likelihood that an organism will display the expected moribund state caused by a Riboviria iinfection or from components of or toxins produced by a virus from this Realm [NCBITaxon:2559587, url:https\://www.sciencedirect.com/science/article/pii/B9780128096338212314]	1	26	24850	Fgl2	0.0104155	0.0354493
M104	10	171	MP:0008131	abnormal Peyer's patch number	anomaly in the number of the protruding lymphoid tissue located on the mucosa of the small intestine that is composed of densely packed B cell follicles [PMID:15841100]	1	26	24850	Fgl2	0.0104155	0.0354493
M104	10	172	MP:0005451	abnormal body composition	aberrant relative amount and distribution of bone, body fat, muscle or lean tissue mass [MPD:Molly]	4	2353	24850	Fgl2/Plau/Scn5a/Selp	0.0105512	0.0357024
M104	10	173	MP:0002389	abnormal Peyer's patch follicle morphology	any structural anomaly of the area of the Peyer's patch normally occupied by B cells [ISBN:0-8153-1691-7, MGI:cwg]	1	27	24850	Fgl2	0.0108142	0.0357605
M104	10	174	MP:0020183	abnormal susceptibility to fungal infection	a change in the likelihood that an organism will develop ill effects from a fungal infection or from components of or toxins produced by a fungi [https://orcid.org/0000-0001-5208-3432]	1	27	24850	Plau	0.0108142	0.0357605
M104	10	175	MP:0030530	abnormal outer ear skin morphology	any anomaly in a zone of skin that is part of an outer ear [UBERON:0001459]	1	27	24850	Plau	0.0108142	0.0357605
M104	10	176	MP:0001273	decreased metastatic potential	reduced likelihood of a tumor cell spreading from the site of the initial tumor formation and forming a secondary tumor at another site not directly connected with it [MGI:anna, MGI:csmith]	1	27	24850	Plau	0.0108142	0.0357605
M104	10	177	MP:0005015	increased T cell number	greater than normal T cell numbers [MGI:cwg]	2	416	24850	Fgl2/Myct1	0.0115106	0.037752
M104	10	178	MP:0002465	abnormal eosinophil physiology	any functional anomaly of the immature or mature forms of a granular leukocyte with a nucleus that usually has two lobes connected by one or more slender threads of chromatin, and cytoplasm containing coarse, round granules that are uniform in size and which can be stained by the dye eosin and is involved in clearance of parasitic infections and in allergic reactions [CL:0000771, ISBN:0721601464]	1	29	24850	Selp	0.011611	0.037752
M104	10	179	MP:0000493	rectal prolapse	downward movement and external appearance of the rectum through the anus [ISBN:0-683-40008-8, MGI:tc]	1	29	24850	Plau	0.011611	0.037752
M104	10	180	MP:0003896	prolonged PR interval	increase in the length of time between the beginning of atrial depolarization and the beginning of ventricular depolarization, measured by the interval from the beginning of the P wave to the beginning of the QRS complex [MGI:monikat]	1	30	24850	Scn5a	0.0120092	0.0386676
M104	10	181	MP:0012440	abnormal neutrophil cell number	deviation in the count of the immature or mature forms of a granular leukocyte that in its mature form has a nucleus with three to five lobes connected by slender threads of chromatin, and cytoplasm containing fine inconspicuous granules and stainable by neutral dyes [CL:0000775, MGI:csmith]	2	427	24850	Plau/Selp	0.0120995	0.0386676
M104	10	182	MP:0000477	abnormal intestine morphology	any structural anomaly of the digestive tube passing from the stomach to the anus, consisting of the small and large intestine divisions [ISBN:0-683-40008-8]	2	428	24850	Flt4/Plau	0.0121537	0.0386676
M104	10	183	MP:0013657	abnormal blood cell morphology	any structural anomaly of cells found in the blood [CL:0000081]	4	2450	24850	Adgrg3/Myct1/Plau/Selp	0.0121584	0.0386676
M104	10	184	MP:0003724	increased susceptibility to induced arthritis	more likely to be stricken with changes in the synovial membranes and thickening of articular structures, widespread degeneration of the collagen fibers in connective tissues, and by atrophy and rarefaction of bony structures that are induced by inflammatory responses caused by chemical or mechanical agents [MGI:acv]	1	31	24850	Selp	0.0124073	0.0390327
M104	10	185	MP:0005630	increased lung weight	greater than average weight of the lung [RGD:cur]	1	31	24850	Scn5a	0.0124073	0.0390327
M104	10	186	MP:0020948	abnormal susceptibility to Coronaviridae infection	any anomaly in the likelihood that an organism will develop ill effects from infection with one of the enveloped positive-sense single-stranded RNA viruses with a genome of up to 32kb in length or from components of or toxins produced by a virus from this Family [NCBITaxon:11118, PMID:30568804, PMID:6654644]	1	32	24850	Fgl2	0.0128052	0.0398765
M104	10	187	MP:0005065	abnormal neutrophil morphology	any structural anomaly of the immature or mature forms of a granular leukocyte that in its mature form has a nucleus with three to five lobes connected by slender threads of chromatin, and cytoplasm containing fine inconspicuous granules and stainable by neutral dyes [CL:0000775, ISBN:0721601464]	2	440	24850	Plau/Selp	0.0128125	0.0398765
M104	10	188	MP:0010630	abnormal cardiac muscle tissue morphology	any structural anomaly of the involuntary muscle comprising the myocardium of the heart and the walls of the pulmonary veins and superior vena cava; cardiac muscle is striated and multinucleate, and the cardiomyocytes branch and are joined to one another via intercalated discs [ISBN:0-683-40008-8]	2	442	24850	Plau/Scn5a	0.0129239	0.040009
M104	10	189	MP:0002406	increased susceptibility to infection	greater likelihood that an organism will develop ill effects from a pathogenic invasion or from components of or toxins produced by pathogens [ISBN:0-683-40008-8, MGI:cwg]	2	445	24850	Plau/Selp	0.0130917	0.0402311
M104	10	190	MP:0012362	increased large unstained cell number	increased number of larger than normal cells which are unstained using routine blood count methodologies; large unstained cells (LUC) are larger than normal lymphocytes, and may be atypical lymphocytes, myeloperoxidase deficient cells or peroxidase negative blasts [MPD:Molly, PMID:10388493]	1	33	24850	Mmrn1	0.013203	0.0402311
M104	10	191	MP:0003627	abnormal leukocyte tethering or rolling	anomaly in the transient adhesive interactions between leukocytes and endothelial cells lining blood vessels mediated primarily by selectins and which are typically the first step in cellular extravasation [GO:0050901, MGI:smb]	1	33	24850	Selp	0.013203	0.0402311
M104	10	192	MP:0030529	abnormal head skin morphology	any anomaly in a zone of skin that is part of the head [UBERON:0001084]	1	34	24850	Plau	0.0136006	0.0412268
M104	10	193	MP:0009790	decreased susceptibility to viral infection induced morbidity/mortality	reduced likelihood that an organism will display the expected moribund state caused by a viral invasion or from components of or toxins produced by a virus [MGI:smb]	1	35	24850	Fgl2	0.0139981	0.0420086
M104	10	194	MP:0003091	abnormal cell migration	any anomaly in the movement of cells from one site to another, often occurring during developmental or chemotactic processes [GO:0016477, MGI:csmith]	2	461	24850	Plau/Selp	0.0140029	0.0420086
M104	10	195	MP:0006142	abnormal sinoatrial node conduction	anomaly in the generation or transfer of electrical impulses that trigger contraction of the atria and ventricles [MGI:smb]	1	38	24850	Scn5a	0.0151897	0.0444241
M104	10	196	MP:0006050	pulmonary fibrosis	formation of fibrous tissue within the lung often resulting from inflammation or injury [MGI:smb, RGD:cur]	1	38	24850	Plau	0.0151897	0.0444241
M104	10	197	MP:0013241	embryo tissue necrosis	morphological changes resulting from pathological death of some or all embryo tissue; usually due to irreversible damage [MGI:csmith]	1	38	24850	Scn5a	0.0151897	0.0444241
M104	10	198	MP:0011925	abnormal heart echocardiography feature	any anomaly in echocardiographic representation of systolic and diastolic function, ventricular compliance, valvular function, or interventricular septum features [MPD:Molly]	1	38	24850	Scn5a	0.0151897	0.0444241
M104	10	199	MP:0008181	increased marginal zone B cell number	greater number of CD23-negative, CD21-positive B cells of the marginal zone of the spleen expressing a B cell receptor usually reactive to bacterial cell wall components or senescent self components such as oxidized-LDL [CL:0000845, ISBN:0781735149]	1	38	24850	Adgrg3	0.0151897	0.0444241
M104	10	200	MP:0000359	abnormal mast cell morphology	any structural anomaly of a cell that is found in almost all tissues, containing numerous basophilic granules and capable of releasing large amounts of histamine and heparin upon activation [ISBN:068340007X, MESH:A.11.329.427]	1	39	24850	Selp	0.0155866	0.045357
M104	10	201	MP:0000322	increased granulocyte number	greater than expected number of leukocytes that have abundant granules in the cytoplasm, including basophils, neutrophils, and eosinophils [MGI:cwg]	2	491	24850	Plau/Selp	0.0157847	0.0457049
M104	10	202	MP:0010017	visceral vascular congestion	obstruction of the normal flux of blood within the blood vessel network of the internal organs enclosed within the cavity of the body, such as the thoracic, abdominal, endocrine, and pelvic organs [MGI:anna]	1	40	24850	Scn5a	0.0159834	0.0460511
M104	10	203	MP:0000259	abnormal vascular development	aberrant process of vascular formation [ISBN:0-683-40008-8]	2	497	24850	Flt4/Myct1	0.0161524	0.0463087
M104	10	204	MP:0008214	increased immature B cell number	greater number of the cells of the B lymphocyte lineage that have undergone VDJ rearrangement of the heavy chain and V-J rearrangement of the light chain; these cells express IgM on the cell surface but have not yet been selected for self-reactivity [ISBN:0-8153-1691-7, MGI:cwg]	1	41	24850	Adgrg3	0.01638	0.0465032
M104	10	205	MP:0013237	abnormal skeletal muscle regeneration	anomaly in the renewal, repair, and/or regrowth of skeletal muscle tissue following injury or disease [MGI:anna]	1	41	24850	Plau	0.01638	0.0465032
M104	10	206	MP:0000492	abnormal rectum morphology	any structural anomaly of the terminal portion of the intestinal tube adjacent to the anus [ISBN:0-683-40008-8]	1	42	24850	Plau	0.0167765	0.0471686
M104	10	207	MP:0005244	hemopericardium	bleeding into the pericardial space [ISBN:0-397-51047-0]	1	42	24850	Flt4	0.0167765	0.0471686
M104	10	208	MP:0005191	head tilt	condition in which the portion of the body containing the brain and organs of sight, hearing, taste, and smell lists to the side [MGI:cwg]	1	43	24850	Selp	0.0171728	0.0480508
M104	10	209	MP:0010519	atrioventricular block	a partial or complete obstruction of the impulse that originates in the atria or sinoatrial node from reaching or transmitting through the atrioventricular node to the ventricles [ISBN:0-683-40008-8]	1	44	24850	Scn5a	0.017569	0.0486912
M104	10	210	MP:0008781	abnormal B cell apoptosis	change in the timing or the number of B cells undergoing programmed cell death [MGI:csmith]	1	44	24850	Adgrg3	0.017569	0.0486912
M104	10	211	MP:0004564	enlarged myocardial fiber	increased size of the terminally differentiated, non-proliferative, cardiac muscle fibers, the multinucleated muscle cells of the heart [MGI:monikat]	1	45	24850	Scn5a	0.017965	0.0495528
M104	10	212	MP:0004882	enlarged lung	increased size of the lung compared to controls [MGI:csmith]	1	46	24850	Scn5a	0.0183609	0.04962
M104	10	213	MP:0005098	abnormal optic choroid morphology	any structural anomaly of the thin, highly vascularized membrane covering most of the posterior of the eye between the retina and the sclera [ISBN:0-683-40008-8]	1	46	24850	Plau	0.0183609	0.04962
M104	10	214	MP:0008190	decreased transitional stage B cell number	reduced number of immature B cells of an intermediate stage between the pre-B cell stage and the mature naive stage; transitional B cells express surface immunoglobulin, and are subject to the process of B cell selection [CL:0000818, ISBN:0781735149, MGI:csmith]	1	46	24850	Adgrg3	0.0183609	0.04962
M104	10	215	MP:0010398	decreased liver glycogen level	less than the normal concentration of a readily converted carbohydrate reserve in liver [MGI:csmith]	1	46	24850	Plau	0.0183609	0.04962
M104	10	216	MP:0011182	decreased hematopoietic cell number	fewer than expected number of cells of the hematopoietic lineage [MGI:csmith]	3	1485	24850	Adgrg3/Myct1/Selp	0.018611	0.04962
M104	10	217	MP:0004974	decreased regulatory T cell number	reduced number of the specialized subpopulation of T cells that act to suppress activation of the immune system and thus maintain immune system homeostasis and prevent pathological self-reactivity [MGI:csmith]	1	47	24850	Myct1	0.0187567	0.04962
M104	10	218	MP:0004973	increased regulatory T cell number	greater number of the specialized subpopulation of T cells that act to suppress activation of the immune system and thus maintain immune system homeostasis and prevent pathological self-reactivity [MGI:csmith]	1	47	24850	Fgl2	0.0187567	0.04962
M104	10	219	MP:0003233	prolonged QT interval	increase in the length of time required for ventricular depolarization and repolarization to occur, usually as a result of increased repolarization time, and is measured from the beginning of the QRS complex to the end of the T wave [MGI:smb, PMID:12114851]	1	47	24850	Scn5a	0.0187567	0.04962
M104	10	220	MP:0008719	impaired neutrophil recruitment	reduced diffusion or accumulation of neutrophils in tissues or cells in response to a wide variety of substances released at the sites of inflammatory reactions [MGI:csmith]	1	47	24850	Selp	0.0187567	0.04962
M105	10	1	MP:0005042	abnormal level of surface class II molecules	deviation from the normal concentration of major histocompatibility complex class II molecules expressed at the cell surface [MGI:cwg]	4	17	24850	Cd74/H2-Aa/H2-Ab1/H2-DMa	3.13845e-11	8.56798e-09
M105	10	2	MP:0005041	abnormal antigen presentation via MHC class II	anomaly in the process by which peptide, bound to major histocompatibility complex class II, is presented to lymphocytes at the surface of antigen presenting cells [MGI:cwg]	4	20	24850	Cd74/H2-Aa/H2-Ab1/H2-DMa	6.38529e-11	8.71592e-09
M105	10	3	MP:0001835	abnormal antigen presentation	aberration in the process by which by which an antigen-presenting cell expresses antigen (peptide or lipid) on its cell surface in association with an MHC protein complex [GO:0019882]	4	66	24850	Cd74/H2-Aa/H2-Ab1/H2-DMa	9.41434e-09	8.56705e-07
M105	10	4	MP:0002442	abnormal leukocyte physiology	any functional anomaly of any of the white blood cells (basophils, eosinophils, neutrophils, lymphocytes, or monocytes) [ISBN:0-683-40008-8, MGI:cwg]	7	1287	24850	Cd209a/Cd74/H2-Aa/H2-Ab1/H2-DMa/Pirb/Slamf7	1.02839e-07	5.45712e-06
M105	10	5	MP:0001819	abnormal immune cell physiology	any functional anomaly of the cells of the immune system [MGI:cwg]	7	1310	24850	Cd209a/Cd74/H2-Aa/H2-Ab1/H2-DMa/Pirb/Slamf7	1.16152e-07	5.45712e-06
M105	10	6	MP:0002421	abnormal cell-mediated immunity	abnormal function of any adaptive immune response in which T cells play a main role [ISBN:0-8153-1691-7, MGI:cwg]	7	1322	24850	Cd209a/Cd74/H2-Aa/H2-Ab1/H2-DMa/Pirb/Slamf7	1.23661e-07	5.45712e-06
M105	10	7	MP:0002420	abnormal adaptive immunity	anomaly in the function of the response of antigen-specific lymphocytes to antigen, including the development of immunological memory [ISBN:0-8153-1691-7, MGI:cwg]	7	1346	24850	Cd209a/Cd74/H2-Aa/H2-Ab1/H2-DMa/Pirb/Slamf7	1.39926e-07	5.45712e-06
M105	10	8	MP:0012382	abnormal blood cell physiology	aberrant measurable or observable characteristic related to the function of or processes in any of the cells found in the blood [MPD:Molly]	7	1400	24850	Cd209a/Cd74/H2-Aa/H2-Ab1/H2-DMa/Pirb/Slamf7	1.83292e-07	6.25483e-06
M105	10	9	MP:0001545	abnormal hematopoietic system physiology	any functional anomaly of the fluid and/or its suspended elements that circulate(s) through the heart, arteries, capillaries, and veins [ISBN:0-683-40008-8]	7	1476	24850	Cd209a/Cd74/H2-Aa/H2-Ab1/H2-DMa/Pirb/Slamf7	2.63343e-07	7.30028e-06
M105	10	10	MP:0005463	abnormal CD4-positive, alpha-beta T cell physiology	any functional anomaly of the subset of T lymphocytes that carry the CD4 marker, recognize intravesicular peptides bound to MHC class-II molecules, and turn on antibody production [MGI:cwg]	4	151	24850	Cd74/H2-Ab1/H2-DMa/Pirb	2.6741e-07	7.30028e-06
M105	10	11	MP:0002452	abnormal professional antigen presenting cell physiology	any functional anomaly of a cell capable of processing and presenting lipid and protein antigens to T cells in order to initiate an immune response [CL:0000145, ISBN:0781735149, MGI:csmith]	6	896	24850	Cd209a/Cd74/H2-Aa/H2-Ab1/H2-DMa/Pirb	4.0083e-07	9.18025e-06
M105	10	12	MP:0003945	abnormal lymphocyte physiology	any functional anomaly of any of the white blood cells that includes B cells, T cells, and NK cells [MGI:monikat]	6	901	24850	Cd209a/Cd74/H2-Ab1/H2-DMa/Pirb/Slamf7	4.14183e-07	9.18025e-06
M105	10	13	MP:0005043	defective assembly of class II molecules	impaired production of major histocompatibility complex class II molecules [MGI:cwg]	2	3	24850	Cd74/H2-DMa	4.37155e-07	9.18025e-06
M105	10	14	MP:0008075	decreased CD4-positive, alpha beta T cell number	reduced number of the subset of T lymphocytes that carry the CD4 marker, recognize intravesicular peptides bound to MHC class-II molecules, and turn on antibody production [MGI:csmith]	4	207	24850	Cd74/H2-Aa/H2-Ab1/H2-DMa	9.44414e-07	1.84161e-05
M105	10	15	MP:0002444	abnormal T cell physiology	any functional anomaly of lymphocytes that are responsible for cell-mediated immunity and immune system regulation [MGI:csmith]	5	549	24850	Cd209a/Cd74/H2-Ab1/H2-DMa/Pirb	1.1883e-06	2.1627e-05
M105	10	16	MP:0005014	increased B cell number	greater than normal number of cells that are formed in the bone marrow, migrate to the peripheral lymphatic system, and mature into plasma cells or memory cells; these cells are involved in humoral immunity [ISBN:0803606559, MGI:smb]	4	243	24850	Cd209a/Cd74/H2-Ab1/Pirb	1.78876e-06	3.05208e-05
M105	10	17	MP:0000717	abnormal lymphocyte cell number	deviation from the normal number of the cells involved in adaptive immune reactions of the body in most inflammatory and autoimmune diseases, including B cells, T cells and natural killer cells [MGI:csmith, MGI:cwg]	6	1186	24850	Cd209a/Cd74/H2-Aa/H2-Ab1/H2-DMa/Pirb	2.07693e-06	3.33531e-05
M105	10	18	MP:0004800	decreased susceptibility to experimental autoimmune encephalomyelitis	reduced likelihood that an organism will develop disease symptoms similar to human multiple sclerosis upon induction with antigens to Myelin Basic Protein (MBP), Proteolipid Protein (PLP), and/or Myelin Oligodendrocyte glycoprotein (MOG) [MGI:csmith]	3	74	24850	Cd74/H2-Ab1/H2-DMa	2.99655e-06	4.54477e-05
M105	10	19	MP:0002619	abnormal lymphocyte morphology	any structural anomaly of the cells involved in adaptive immune reactions of the body in most inflammatory and autoimmune diseases, including B cells, T cells and natural killer cells [MGI:csmith]	6	1275	24850	Cd209a/Cd74/H2-Aa/H2-Ab1/H2-DMa/Pirb	3.16815e-06	4.55213e-05
M105	10	20	MP:0012765	decreased alpha-beta T cell number	reduced number of T cells that expresses an alpha-beta T cell receptor complex [CL:0000789]	4	288	24850	Cd74/H2-Aa/H2-Ab1/H2-DMa	3.51227e-06	4.71338e-05
M105	10	21	MP:0005013	increased lymphocyte cell number	greater than normal number of the cells involved in adaptive immune reactions of the body in most inflammatory and autoimmune diseases, including B cells, T cells and natural killer cells [MGI:csmith, MGI:cwg]	5	689	24850	Cd209a/Cd74/H2-Aa/H2-Ab1/Pirb	3.62567e-06	4.71338e-05
M105	10	22	MP:0001790	abnormal immune system physiology	deviation from the normal function of the immune system [MGI:cwg]	7	2282	24850	Cd209a/Cd74/H2-Aa/H2-Ab1/H2-DMa/Pirb/Slamf7	5.1028e-06	6.33211e-05
M105	10	23	MP:0008073	abnormal CD4-positive, alpha beta T cell number	anomaly in the number of the subset of T lymphocytes that carry the CD4 marker, recognize intravesicular peptides bound to MHC class-II molecules, and turn on antibody production [MGI:csmith]	4	350	24850	Cd74/H2-Aa/H2-Ab1/H2-DMa	7.59731e-06	9.01768e-05
M105	10	24	MP:0002432	abnormal CD4-positive, alpha beta T cell morphology	any structural anomaly of the subset of T lymphocytes that carry the CD4 marker, recognize intravesicular peptides bound to MHC class-II molecules, and turn on antibody production [MESH:A11.118.637.555.567.569.200, MGI:cwg]	4	394	24850	Cd74/H2-Aa/H2-Ab1/H2-DMa	1.21194e-05	0.000132513
M105	10	25	MP:0008247	abnormal mononuclear cell morphology	any structural anomaly of a leukocyte with a single non-segmented nucleus in the mature form [CL:0000842]	6	1607	24850	Cd209a/Cd74/H2-Aa/H2-Ab1/H2-DMa/Pirb	1.21349e-05	0.000132513
M105	10	26	MP:0004919	abnormal positive T cell selection	any anomaly in the process of sparing immature T cells which react with self-MHC protein complexes with low affinity levels from apoptotic death [GO:0043368]	2	15	24850	Cd74/H2-DMa	1.52611e-05	0.000160241
M105	10	27	MP:0008828	abnormal lymph node cell ratio	deviation from the standard ratios of lymph node cell subpopulations compared to control samples [MGI:mberry]	2	18	24850	Cd74/H2-Ab1	2.22232e-05	0.000224701
M105	10	28	MP:0012763	abnormal alpha-beta T cell number	aberrant number of T cells that expresses an alpha-beta T cell receptor complex [CL:0000789]	4	474	24850	Cd74/H2-Aa/H2-Ab1/H2-DMa	2.5058e-05	0.000236309
M105	10	29	MP:0002458	abnormal B cell number	deviation from the normal count of cells that are formed in the bone marrow, migrate to the peripheral lymphatic system, and mature into plasma cells or memory cells; these cells are involved in humoral immunity [ISBN:0803606559, MGI:smb]	4	477	24850	Cd209a/Cd74/H2-Ab1/Pirb	2.56854e-05	0.000236309
M105	10	30	MP:0000217	abnormal leukocyte cell number	any anomaly in the number of nucleated cells of the myeloid or lymphoid lineages, found in blood or other tissue [CL:0000738, MESH:A11.118.637]	6	1834	24850	Cd209a/Cd74/H2-Aa/H2-Ab1/H2-DMa/Pirb	2.5968e-05	0.000236309
M105	10	31	MP:0005351	decreased susceptibility to autoimmune disorder	reduced likelihood that an organism will develop disease characterized by production of antibodies that react with host tissues or immune effector cells that are autoreactive to endogenous peptides [MESH:C20.111, MGI:cwg]	3	162	24850	Cd74/H2-Ab1/H2-DMa	3.15575e-05	0.00027791
M105	10	32	MP:0005018	decreased T cell number	fewer than normal T cell numbers [MGI:cwg]	4	509	24850	Cd74/H2-Aa/H2-Ab1/H2-DMa	3.31216e-05	0.000282568
M105	10	33	MP:0008078	increased CD8-positive, alpha-beta T cell number	greater number of the regulatory subset of T lymphocytes that are involved in MHC class I restricted interactions [MGI:csmith]	3	172	24850	Cd74/H2-Aa/H2-Ab1	3.77307e-05	0.000312136
M105	10	34	MP:0004917	abnormal T cell selection	any anomaly in the process through which T cells that express T cell receptors that are restricted by self MHC protein complexes and tolerant to self antigens are selected for further maturation [GO:0045058]	2	24	24850	Cd74/H2-DMa	4.00373e-05	0.000321476
M105	10	35	MP:0004939	abnormal B cell morphology	any structural anomaly of lymphocytes that expresses membrane-bound immunoglobulin complexes in the mature form, and differentiate into antibody-secreting plasma cells and memory cells upon interaction with antigen; B cells are the primary lymphocyte responsible for humoral immunity, and are most effective against extracellular pathogens [CL:0000236, MGI:csmith]	4	543	24850	Cd209a/Cd74/H2-Ab1/Pirb	4.26452e-05	0.000328672
M105	10	36	MP:0000350	abnormal cell proliferation	anomaly in the ability of a cell population to undergo expansion by cell division [ISBN:0-683-40008-8]	5	1150	24850	Cd209a/Cd74/H2-Ab1/H2-DMa/Pirb	4.36321e-05	0.000328672
M105	10	37	MP:0005460	abnormal leukopoiesis	any anomaly in the process of generating white blood cells (leukocytes) from the pluripotent hematopoietic stem cells of the bone marrow; two significant pathways generate various types of leukocytes: myelopoiesis, in which leukocytes in the blood are derived from myeloid stem cells, and lymphopoiesis, in which leukocytes of the lymphatic system (lymphocytes) are generated from lymphoid stem cells [MESH:G04.335.151.825.597]	4	552	24850	Cd74/H2-Ab1/H2-DMa/Pirb	4.54716e-05	0.000328672
M105	10	38	MP:0002435	abnormal effector T cell morphology	any structural anomaly of a differentiated T cell with ability to traffic to peripheral tissues and is capable of mounting a specific immune response [CL:0000911]	4	559	24850	Cd74/H2-Aa/H2-Ab1/H2-DMa	4.77633e-05	0.000328672
M105	10	39	MP:0002459	abnormal B cell physiology	any functional anomaly of lymphocytes that expresses membrane-bound antibody, and differentiate into antibody-secreting plasma cells and memory cells upon interaction with antigen; B cells are the primary lymphocyte responsible for humoral immunity, and are most effective against extracellular pathogens [MGI:csmith, MGI:cwg]	4	559	24850	Cd209a/Cd74/H2-Ab1/Pirb	4.77633e-05	0.000328672
M105	10	40	MP:0008246	abnormal leukocyte morphology	any structural anomaly of nucleated cells of the myeloid or lymphoid lineages, found in blood or other tissue [CL:0000738, MESH:A11.118.637]	6	2043	24850	Cd209a/Cd74/H2-Aa/H2-Ab1/H2-DMa/Pirb	4.8157e-05	0.000328672
M105	10	41	MP:0000716	abnormal immune system cell morphology	any structural anomaly of immune cells [MGI:cwg]	6	2062	24850	Cd209a/Cd74/H2-Aa/H2-Ab1/H2-DMa/Pirb	5.07682e-05	0.000332691
M105	10	42	MP:0012762	abnormal alpha-beta T cell morphology	any structural anomaly of a T cell that expresses an alpha-beta T cell receptor complex [CL:0000789]	4	569	24850	Cd74/H2-Aa/H2-Ab1/H2-DMa	5.11832e-05	0.000332691
M105	10	43	MP:0020981	abnormal immune system development	any anomaly in the process whose specific outcome is the progression of an organismal system whose objective is to provide calibrated responses by an organism to a potential internal or invasive threat, over time, from its formation to the mature structure [GO:0002520]	4	574	24850	Cd74/H2-Ab1/H2-DMa/Pirb	5.29591e-05	0.000336229
M105	10	44	MP:0000218	increased leukocyte cell number	greater than normal number of nucleated cells of the myeloid or lymphoid lineages, found in blood or other tissue [CL:0000738, MESH:A11.118.637]	5	1274	24850	Cd209a/Cd74/H2-Aa/H2-Ab1/Pirb	7.13128e-05	0.000442463
M105	10	45	MP:0011180	abnormal hematopoietic cell number	any anomaly in the expected number of cells of the hematopoietic lineage [CL:0000988, MGI:csmith]	6	2261	24850	Cd209a/Cd74/H2-Aa/H2-Ab1/H2-DMa/Pirb	8.57288e-05	0.000520088
M105	10	46	MP:0002455	abnormal dendritic cell antigen presentation	anomaly in the ability of dendritic cells to process and present antigen to T lymphocytes [ISBN:0-8153-1691-7]	2	36	24850	Cd74/H2-Ab1	9.11545e-05	0.000540982
M105	10	47	MP:0006387	abnormal T cell number	deviation from the normal count of T cells [MGI:smb]	4	730	24850	Cd74/H2-Aa/H2-Ab1/H2-DMa	0.000134664	0.000782196
M105	10	48	MP:0012764	increased alpha-beta T cell number	greater number of T cells that expresses an alpha-beta T cell receptor complex [CL:0000789]	3	267	24850	Cd74/H2-Aa/H2-Ab1	0.00013919	0.000791642
M105	10	49	MP:0005094	abnormal T cell proliferation	anomaly in the ability of a naive T cell population to undergo rapid expansion by cell division in response to stimuli [ISBN:0-8153-1691-7]	3	269	24850	Cd209a/Cd74/H2-DMa	0.000142293	0.000792774
M105	10	50	MP:0011181	increased hematopoietic cell number	greater than expected number of cells of the hematopoietic lineage [MGI:csmith]	5	1482	24850	Cd209a/Cd74/H2-Aa/H2-Ab1/Pirb	0.00014664	0.000796059
M105	10	51	MP:0002123	abnormal definitive hematopoiesis	abnormal development of blood cells in the fetal and adult organism; in the fetus cells develop in the aorta, genital ridge and mesonephros region and later in the liver; in adults cells normally develop in the bone marrow and lymphatic tissues [MGI:csmith]	4	749	24850	Cd74/H2-Ab1/H2-DMa/Pirb	0.000148714	0.000796059
M105	10	52	MP:0005465	abnormal T-helper 1 physiology	abnormal function of the type of T-helper cell whose cytokine production favors cellular immune responses and delayed type hypersensitivity [CL:0000545, ISBN:0781735149]	2	47	24850	Cd74/H2-DMa	0.000156041	0.000801235
M105	10	53	MP:0002145	abnormal T cell differentiation	atypical production of or inability to produce mature T cells, and/or accumulation of T cell precursors [MGI:csmith]	3	278	24850	Cd74/H2-Ab1/H2-DMa	0.000156815	0.000801235
M105	10	54	MP:0002425	abnormal susceptibility to autoimmune disorder	a change in the likelihood that an organism will develop disease characterized by production of antibodies that react with host tissues or immune effector cells that are autoreactive to endogenous peptides [MESH:C20.111]	3	279	24850	Cd74/H2-Ab1/H2-DMa	0.000158486	0.000801235
M105	10	55	MP:0013693	abnormal hemopoiesis	any anomaly in the process whose specific outcome is the progression of the myeloid and lymphoid derived organ/tissue systems of the blood and other parts of the body over time, from formation to the mature structure; the site of hemopoiesis is variable during development, but occurs primarily in bone marrow in mammals [GO:0030097]	4	778	24850	Cd74/H2-Ab1/H2-DMa/Pirb	0.000172184	0.000854659
M105	10	56	MP:0002460	decreased immunoglobulin level	less than normal immunoglobulin level [MGI:cwg]	3	290	24850	Cd209a/Cd74/H2-Ab1	0.000177638	0.000865986
M105	10	57	MP:0008037	abnormal T cell morphology	any structural anomaly of lymphocytes that are responsible for cell-mediated immunity and immune system regulation [MGI:csmith]	4	789	24850	Cd74/H2-Aa/H2-Ab1/H2-DMa	0.000181756	0.000870514
M105	10	58	MP:0001828	abnormal T cell activation	anomaly in the process of producing effector T cells from naive T cells [ISBN:0-8153-1691-7, MGI:cwg]	3	300	24850	Cd209a/Cd74/H2-DMa	0.000196306	0.000919204
M105	10	59	MP:0005671	abnormal response to transplant	anomaly in the body's reaction to the grafting of organs, tissues, or cells taken from the same individual for another area of the body or from another individual [MESH:E07.945, MGI:cwg]	2	53	24850	H2-Ab1/Pirb	0.000198656	0.000919204
M105	10	60	MP:0005616	decreased susceptibility to type IV hypersensitivity reaction	less likelihood of or resistance to developing an antigen-elicited cellular immune reaction that results in tissue damage, but does not require Ab participation; the response is seen at the area of contact [ISBN:0-397-51047-0, MGI:cwg]	2	55	24850	Cd74/H2-DMa	0.000213989	0.000973652
M105	10	61	MP:0008077	abnormal CD8-positive, alpha-beta T cell number	anomaly in the number of the regulatory subset of T lymphocytes that are involved in MHC class I restricted interactions [MGI:csmith]	3	314	24850	Cd74/H2-Aa/H2-Ab1	0.000224524	0.00100483
M105	10	62	MP:0005016	decreased lymphocyte cell number	fewer than normal number of the cells involved in adaptive immune reactions of the body in most inflammatory and autoimmune diseases, including B cells, T cells and natural killer cells [MGI:csmith, MGI:cwg]	4	848	24850	Cd74/H2-Aa/H2-Ab1/H2-DMa	0.00023985	0.00105611
M105	10	63	MP:0005010	abnormal CD8-positive, alpha beta T cell morphology	any structural anomaly of the regulatory subset of T lymphocytes that are involved in MHC class I restricted interactions [MESH:A11.118.637.555.567.569.220]	3	340	24850	Cd74/H2-Aa/H2-Ab1	0.00028368	0.00122928
M105	10	64	MP:0001844	autoimmune response	condition in which cells and/or antibodies arise from and are directed against one's own tissues [ISBN:0-683-40008-8]	3	353	24850	Cd74/H2-Ab1/H2-DMa	0.000316707	0.00134454
M105	10	65	MP:0005005	abnormal self tolerance	a defect in the normal lack of response to autologous (self) antigens [ISBN:0-8153-1691-7, MGI:cwg]	3	355	24850	Cd74/H2-Ab1/H2-DMa	0.000321999	0.00134454
M105	10	66	MP:0002429	abnormal blood cell morphology/development	any structural anomaly of any of the cells found in the blood or hematopoietic organ [MGI:cwg]	4	918	24850	Cd74/H2-Ab1/H2-DMa/Pirb	0.000325054	0.00134454
M105	10	67	MP:0005000	abnormal immune tolerance	anomaly in the process that directly activates any of the steps required for tolerance, a physiologic state in which the immune system does not react destructively against the components of an organism that harbors it or against antigens that are introduced to it [GO:0002507, MGI:csmith]	3	359	24850	Cd74/H2-Ab1/H2-DMa	0.000332755	0.00134685
M105	10	68	MP:0000351	increased cell proliferation	increase in the expansion rate of a cell population by cell division [MGI:csmith]	3	360	24850	Cd209a/Cd74/Pirb	0.00033548	0.00134685
M105	10	69	MP:0002534	abnormal type IV hypersensitivity reaction	anomaly in an antigen-elicited cellular immune reaction that results in tissue damage, but does not require Ab participation; the response is seen at the area of contact [ISBN:0-397-51047-0]	2	79	24850	Cd74/H2-DMa	0.000441692	0.00174756
M105	10	70	MP:0005015	increased T cell number	greater than normal T cell numbers [MGI:cwg]	3	416	24850	Cd74/H2-Aa/H2-Ab1	0.000512098	0.00199718
M105	10	71	MP:0002723	abnormal immune serum protein physiology	abnormal concentration or function of circulating immune proteins [MGI:cwg]	4	1042	24850	Cd209a/Cd74/H2-Ab1/H2-DMa	0.0005269	0.00202597
M105	10	72	MP:0003638	abnormal response/metabolism to endogenous compounds	altered ability or inability to metabolize or respond to substances normally present in the body [MGI:csmith]	2	95	24850	Cd209a/H2-Ab1	0.000637907	0.00241873
M105	10	73	MP:0002359	abnormal spleen germinal center morphology	any structural anomaly of the area of the spleen secondary B follicle where rapid B-cell proliferation, somatic hypermutation, and selection for antigen binding occurs [PMID:17495967]	2	96	24850	Cd209a/H2-Ab1	0.00065134	0.00243583
M105	10	74	MP:0008472	abnormal spleen secondary B follicle morphology	any structural anomaly of the nodules of antigen-activated, differentiating B cells, follicular dendritic cells, antigen-presenting T cells and macrophages in the spleen white pulp [PMID:17495967]	2	98	24850	Cd209a/H2-Ab1	0.000678616	0.00246563
M105	10	75	MP:0000221	decreased leukocyte cell number	reduction in the number of nucleated cells of the myeloid or lymphoid lineages, found in blood or other tissue [CL:0000738, MESH:A11.118.637]	4	1115	24850	Cd74/H2-Aa/H2-Ab1/H2-DMa	0.000681123	0.00246563
M105	10	76	MP:0002401	abnormal lymphopoiesis	atypical formation of lymphocytes and plasma cells from lymphoid stem cells which develop from the pluripotent hematopoietic stem cells in the bone marrow; lymphoid stem cells differentiate into T-lymphocytes; B-lymphocytes; plasma cells; or NK-cells (natural killer cells), depending on the organ or tissues to which they migrate [MESH:G04.335.151.825.597.500]	3	460	24850	Cd74/H2-Ab1/H2-DMa	0.000686401	0.00246563
M105	10	77	MP:0002490	abnormal immunoglobulin level	deviation from the normal levels of glycoproteins present in the blood and other tissue, often functioning as antibodies [ISBN:0-683-40008-8, MGI:cwg]	3	471	24850	Cd209a/Cd74/H2-Ab1	0.000735218	0.00260668
M105	10	78	MP:0001806	decreased IgM level	less than normal immunoglobulin class M level [MGI:cwg]	2	105	24850	Cd74/H2-Ab1	0.000778388	0.00272436
M105	10	79	MP:0001845	abnormal inflammatory response	aberrant reaction of the microcirculation characterized by movement of fluid and leukocytes from the blood into extravascular tissues [ISBN:0-397-51047-0]	4	1166	24850	Cd209a/Cd74/H2-Ab1/H2-DMa	0.000806525	0.00278711
M105	10	80	MP:0005348	increased T cell proliferation	increase in the ability of a naive T cell population to undergo rapid expansion by cell division in response to stimuli [ISBN:0-8153-1691-7, MGI:cwg]	2	113	24850	Cd209a/Cd74	0.000900583	0.00307324
M105	10	81	MP:0001800	abnormal humoral immune response	any functional anomaly of the aspect of immunity that is mediated by secreted antibodies produced in the cells of the B lymphocyte lineage (B cell) and the accessory processes that accompany it, including Th2 activation and cytokine production, germinal center formation and isotype switching, affinity maturation and memory cell generation; it also refers to the effector functions of antibody, which include pathogen and toxin neutralization, classical complement activation, and opsonin promotion of phagocytosis and pathogen elimination [ISBN:081533642X, MGI:csmith]	3	513	24850	Cd209a/Cd74/H2-Ab1	0.000941986	0.00317484
M105	10	82	MP:0002339	abnormal lymph node morphology	any structural anomaly of the oval or bean shaped bodies located along the lymphatic system that consist of densely packed lymphocytes, lymph fluid and connective tissue, and is the site where acquired immune responses are launched [MESH:A10.549.400, MGI:csmith]	3	540	24850	Cd74/H2-Aa/H2-Ab1	0.0010927	0.00363788
M105	10	83	MP:0004797	increased anti-erythrocyte antigen antibody level	elevated level of antibodies to erythrocyte antigen present in the sera [MGI:csmith]	1	3	24850	H2-Ab1	0.00120681	0.00392326
M105	10	84	MP:0008470	abnormal spleen B cell follicle morphology	any structural anomaly of the area of the white pulp where the affinity maturation of B cells and the generation of memory B cells and plasma cells occur [PMID:17495967]	2	131	24850	Cd209a/H2-Ab1	0.00120716	0.00392326
M105	10	85	MP:0008567	decreased interferon-gamma secretion	reduction in the production or release of the major interferon produced by mitogenically or antigenically stimulated lymphocytes that is involved in immunoregulation [MESH:D12.644.276.374.440.893]	2	140	24850	Cd74/H2-DMa	0.00137674	0.00442177
M105	10	86	MP:0005153	abnormal B cell proliferation	anomaly in the ability of the B cell population to undergo rapid expansion by cell division in response to stimuli [MGI:csmith, MGI:cwg]	2	141	24850	Cd74/Pirb	0.00139625	0.00443228
M105	10	87	MP:0008210	increased mature B cell number	greater number of the mature form of B cells, a type of lymphocyte whose defining characteristic is the expression of an immunoglobulin complex [CL:0000785, ISBN:0781735149]	2	150	24850	Cd209a/Pirb	0.00157781	0.00487998
M105	10	88	MP:0002376	abnormal dendritic cell physiology	any functional anomaly of the immunocompetent cells of the lymphoid and hemopoietic systems and skin, which function to process antigens and present them to T cells, thus stimulating cellular immunity [J:85808, MESH:A11.066.270]	2	151	24850	Cd74/H2-Ab1	0.00159864	0.00487998
M105	10	89	MP:0004824	decreased susceptibility to experimental autoimmune myasthenia gravis	reduced likelihood that an organism will develop disease symptoms similar to human myasthenia gravis upon induction with antigens to acetylcholine receptor subunits [MGI:csmith]	1	4	24850	H2-Ab1	0.00160878	0.00487998
M105	10	90	MP:0004752	decreased length of allograft survival	compared to controls, a reduced length of time that transplanted tissue, in which the donor and recipient are genetically similar (same species) but not genetically identical, retains function and/or remains alive [MGI:csmith]	1	4	24850	Pirb	0.00160878	0.00487998
M105	10	91	MP:0003009	abnormal cytokine secretion	anomaly in the production or cellular release of any of the non-antibody proteins made by inflammatory leukocytes and some non-leukocytic cells that affect the behavior of other cells [ISBN:0-8153-1691-7, MGI:smb]	3	622	24850	Cd74/H2-Ab1/H2-DMa	0.00164212	0.00492637
M105	10	92	MP:0008217	abnormal B cell activation	any anomaly in the normal change in morphology and behavior of a mature or immature B cell during an immune response, resulting from exposure to a mitogen, cytokine, chemokine, cellular ligand, or an antigen for which it is specific [GO:0002312, MGI:csmith]	2	155	24850	Cd74/Pirb	0.0016833	0.00499502
M105	10	93	MP:0002148	abnormal hypersensitivity reaction	immune response that results in tissue injury [MGI:csmith]	2	157	24850	Cd74/H2-DMa	0.00172643	0.00501398
M105	10	94	MP:0005095	decreased T cell proliferation	reduction in the ability of a naive T cell population to undergo rapid expansion by cell division in response to stimuli [ISBN:0-8153-1691-7]	2	157	24850	Cd74/H2-DMa	0.00172643	0.00501398
M105	10	95	MP:0011182	decreased hematopoietic cell number	fewer than expected number of cells of the hematopoietic lineage [MGI:csmith]	4	1485	24850	Cd74/H2-Aa/H2-Ab1/H2-DMa	0.0019931	0.00571769
M105	10	96	MP:0005040	abnormal MHC II cell surface expression on macrophages	anomaly in the ability of macrophages to express major histocompatibility complex class II at the cell surface [J:31326, MGI:cwg]	1	5	24850	H2-Aa	0.00201062	0.00571769
M105	10	97	MP:0005087	decreased acute inflammation	less than the expected early reaction of the microcirculation, characterized by movement of fluid and leukocytes from the blood into extravascular tissues; initiated by injury, infection, or local immune response [ISBN:0-397-51047-0]	2	171	24850	Cd74/H2-DMa	0.00204297	0.00574981
M105	10	98	MP:0002454	abnormal macrophage antigen presentation	anomaly in the ability of macrophage phagocytic cells to process and present antigen to T lymphocytes [ISBN:0-8153-1691-7]	1	6	24850	H2-Aa	0.0024123	0.00671998
M105	10	99	MP:0000220	increased monocyte cell number	greater count of the large, phagocytic mononuclear leukocytes produced in the vertebrate bone marrow and released into the blood [CL:0000576]	2	200	24850	Cd209a/Cd74	0.00277969	0.0076652
M105	10	100	MP:0020180	abnormal IgM level	deviation from the normal levels of immunoglobulin class M level [https://orcid.org/0000-0001-5208-3432]	2	204	24850	Cd74/H2-Ab1	0.00288979	0.00788912
M105	10	101	MP:0001805	decreased IgG level	less than normal immunoglobulin class G level [MGI:cwg]	2	225	24850	Cd209a/H2-Ab1	0.00350115	0.00946351
M105	10	102	MP:0002722	abnormal immune system organ morphology	any structural anomaly of lymphoid organs [MGI:cwg]	4	1744	24850	Cd209a/Cd74/H2-Aa/H2-Ab1	0.00360107	0.00963815
M105	10	103	MP:0008559	abnormal interferon-gamma secretion	anomaly in the production or release of the major interferon produced by mitogenically or antigenically stimulated lymphocytes that is involved in immunoregulation [MESH:D12.644.276.374.440.893]	2	239	24850	Cd74/H2-DMa	0.00393957	0.0104418
M105	10	104	MP:0003790	absent CD4-positive, alpha beta T cells	lack of the set of single-positive T cells that express CD4 on their surface [MGI:acv, MGI:csmith, MGI:cwg]	1	10	24850	H2-Ab1	0.00401759	0.0104457
M105	10	105	MP:0000805	abnormal visual cortex morphology	any structural anomaly of the area of the occipital cortex concerned with vision [MESH:A08.186.211.730.885.287.500.571.735]	1	10	24850	Pirb	0.00401759	0.0104457
M105	10	106	MP:0012441	abnormal monocyte cell number	any deviation in the count of the large, phagocytic mononuclear leukocytes produced in the vertebrate bone marrow and released into the blood [CL:0000576, MGI:csmith]	2	263	24850	Cd209a/Cd74	0.0047478	0.0120705
M105	10	107	MP:0002357	abnormal spleen white pulp morphology	any structural anomaly of the parenchymatous tissue of the spleen that surrounds splenic blood vessels, consists of compact masses of lymphatic cells and is where foreign material removed from the blood is used to initiate an immune reaction that results in the production of antibodies [MGI:csmith]	2	264	24850	Cd209a/H2-Ab1	0.00478302	0.0120705
M105	10	108	MP:0001876	decreased inflammatory response	less than expected response to injury, infection, or insult [MGI:cwg]	2	264	24850	Cd74/H2-DMa	0.00478302	0.0120705
M105	10	109	MP:0000804	abnormal occipital lobe morphology	any structural anomaly of the posterior part of the cerebral hemisphere [MESH:A08.186.211.730.885.287.500.571]	1	12	24850	Pirb	0.00481936	0.0120705
M105	10	110	MP:0002620	abnormal monocyte morphology	any structural anomaly of the large, phagocytic mononuclear leukocytes produced in the vertebrate bone marrow and released into the blood [CL:0000576, MGI:csmith]	2	269	24850	Cd209a/Cd74	0.00496093	0.0123121
M105	10	111	MP:0013701	abnormal mature B cell number	anomaly in the number of the mature form of B cells, a type of lymphocyte whose defining characteristic is the expression of an immunoglobulin complex [CL:0000785]	2	284	24850	Cd209a/Pirb	0.00551291	0.0135588
M105	10	112	MP:0002358	abnormal spleen periarteriolar lymphoid sheath morphology	any structural anomaly of the area of the spleen in which T cells surround the central arteriole [ISBN:0-397-51047-0, ISBN:0-8153-1691-7, MGI:cwg]	1	14	24850	H2-Ab1	0.00562056	0.0137001
M105	10	113	MP:0008555	abnormal interferon secretion	anomaly in the production or release of proteins secreted by vertebrate cells in response to a wide variety of inducers; they confer resistance against many different viruses, inhibit proliferation of normal and malignant cells, impede multiplication of intracellular parasites, enhance macrophage and granulocyte phagocytosis, augment natural killer cell activity, and show several other immunomodulatory functions [MESH:D12.644.276.374.440]	2	293	24850	Cd74/H2-DMa	0.00585716	0.0141505
M105	10	114	MP:0008115	abnormal dendritic cell differentiation	atypical production of or inability to produce a cell of hematopoietic origin, typically resident in particular tissues, specialized in the uptake, processing, and transport of antigens to lymph nodes for the purpose of stimulating an immune response via T cell activation [ISBN:0781735149, MGI:csmith]	1	16	24850	Pirb	0.00642117	0.015377
M105	10	115	MP:0002498	abnormal acute inflammation	aberrant early and often transient reaction of the microcirculation, characterized by movement of fluid and leukocytes from the blood into extravascular tissues; initiated by injury, infection, or local immune response [ISBN:0-397-51047-0, ISBN:0-8153-1691-7]	2	312	24850	Cd74/H2-DMa	0.00661574	0.0157052
M105	10	116	MP:0004771	increased anti-single stranded DNA antibody level	increase in the level of antibodies that recognize single stranded DNA [MGI:csmith]	1	18	24850	H2-Ab1	0.0072212	0.0169947
M105	10	117	MP:0008483	increased spleen germinal center size	greater size of spleen secondary B follicles where rapid B-cell proliferation, somatic hypermutation, and selection for antigen binding occurs [PMID:17495967]	1	19	24850	Cd209a	0.007621	0.0177823
M105	10	118	MP:0008474	absent spleen germinal center	absence of the area of the spleen secondary B follicle where rapid B-cell proliferation, somatic hypermutation, and selection for antigen binding occurs [PMID:17495967]	1	21	24850	H2-Ab1	0.00842016	0.0194805
M105	10	119	MP:0020174	abnormal IgG level	deviation from the normal levels of immunoglobulin class G level [https://orcid.org/0000-0001-5208-3432]	2	359	24850	Cd209a/H2-Ab1	0.00867472	0.0199008
M105	10	120	MP:0004031	insulitis	a histological change in the islets of Langerhans characterized by edema and the infiltration of small numbers of white blood cells [MGI:rbabiuk]	1	26	24850	H2-Ab1	0.0104155	0.0236953
M105	10	121	MP:0000708	thymus hyperplasia	increase in the number of normal cells in normal arrangement in the thymus, typically resulting in increased size [ISBN:0-683-40008-8, PMID:8646780]	1	27	24850	H2-Aa	0.0108142	0.0243989
M105	10	122	MP:0008664	decreased interleukin-12 secretion	reduction in the production or release of a heterodimeric cytokine that plays a role in innate and adaptive immune responses; it is produced by dendritic cells, macrophages and a variety of other immune cells and plays a role in the stimulation of interferon-gamma production by T-cells and natural killer cells [MESH:D12.644.276.374.465.512]	1	28	24850	H2-Ab1	0.0112127	0.0250906
M105	10	123	MP:0003037	increased myocardial infarct size	increased size of necrotic area of the myocardium resulting from a sudden insufficiency of arterial or venous blood supply due to emboli, thrombi or mechanical factors [ISBN:0-683-40008-8, RGD:cur]	1	29	24850	Cd74	0.011611	0.0257708
M105	10	124	MP:0013657	abnormal blood cell morphology	any structural anomaly of cells found in the blood [CL:0000081]	4	2450	24850	Cd74/H2-Ab1/H2-DMa/Pirb	0.0121584	0.026768
M105	10	125	MP:0031217	increased susceptibility to myocardial ischemic injury	more severe response, such as increased incidence and/or size of necrotic tissue, to lack of adequate blood flow resulting from trauma or disease, to support the normal functioning of the myocardium compared to controls [MGI:anna]	1	31	24850	Cd74	0.0124073	0.0270975
M105	10	126	MP:0002406	increased susceptibility to infection	greater likelihood that an organism will develop ill effects from a pathogenic invasion or from components of or toxins produced by pathogens [ISBN:0-683-40008-8, MGI:cwg]	2	445	24850	H2-Ab1/H2-DMa	0.0130917	0.0282626
M105	10	127	MP:0008568	abnormal interleukin secretion	anomaly in the production or cellular release of soluble factors which stimulate growth-related activities of leukocytes and other cell types, that can act to enhance cell proliferation and differentiation, DNA synthesis, secretion of other biologically active molecules and responses to immune and inflammatory stimuli [MESH:D12.644.276.374.465]	2	446	24850	Cd74/H2-Ab1	0.0131478	0.0282626
M105	10	128	MP:0001585	hemolytic anemia	deficiency of red cells resulting from an increased rate of erythrocyte destruction [ISBN:0-683-40008-8]	1	35	24850	H2-Ab1	0.0139981	0.0298553
M105	10	129	MP:0008097	increased plasma cell number	greater number of terminally differentiated, post-mitotic, short-lived cells of the B cell lineage devoted to producing large amounts of immunoglobulin [CL:0000786, ISBN:0781735149, MGI:csmith]	1	38	24850	Cd209a	0.0151897	0.0318983
M105	10	130	MP:0005026	decreased susceptibility to parasitic infection	reduced likelihood that an organism will develop ill effects from a parasitic infection or from components of or toxins produced by parasites [MGI:cwg]	1	38	24850	H2-Ab1	0.0151897	0.0318983
M105	10	131	MP:0008214	increased immature B cell number	greater number of the cells of the B lymphocyte lineage that have undergone VDJ rearrangement of the heavy chain and V-J rearrangement of the light chain; these cells express IgM on the cell surface but have not yet been selected for self-reactivity [ISBN:0-8153-1691-7, MGI:cwg]	1	41	24850	Cd74	0.01638	0.0341354
M105	10	132	MP:0001802	arrested B cell differentiation	inability to produce mature B cells, and accumulation of B cell precursors [J:52607]	1	45	24850	Cd74	0.017965	0.0371549
M105	10	133	MP:0004974	decreased regulatory T cell number	reduced number of the specialized subpopulation of T cells that act to suppress activation of the immune system and thus maintain immune system homeostasis and prevent pathological self-reactivity [MGI:csmith]	1	47	24850	H2-Ab1	0.0187567	0.0385006
M105	10	134	MP:0031215	abnormal response to myocardial ischemic injury	altered response to lack of adequate blood flow, due to trauma or disease, to support the normal functioning of the myocardium [MGI:anna]	1	50	24850	Cd74	0.0199431	0.0406303
M105	10	135	MP:0004977	increased B-1 B cell number	greater number of the subset of B cells found predominantly in the peritoneum, pleural cavities, and spleen, and enriched for self-reactivity [MGI:csmith]	1	52	24850	Pirb	0.0207333	0.0417971
M105	10	136	MP:0001793	abnormal susceptibility to infection	a change in the likelihood that an organism will develop ill effects from a pathogenic invasion or from components of or toxins produced by pathogens [ISBN:0-683-40008-8, MGI:cwg]	2	571	24850	H2-Ab1/H2-DMa	0.0209894	0.0417971
M105	10	137	MP:0008083	decreased single-positive T cell number	reduced number of T cells bearing either CD4 or CD8 markers on their surface [MGI:csmith]	1	53	24850	H2-Ab1	0.0211282	0.0417971
M105	10	138	MP:0008662	abnormal interleukin-12 secretion	anomaly in the production or release of a heterodimeric cytokine that plays a role in innate and adaptive immune responses; it is produced by dendritic cells, macrophages and a variety of other immune cells and plays a role in the stimulation of interferon-gamma production by T-cells and natural killer cells [MESH:D12.644.276.374.465.512]	1	53	24850	H2-Ab1	0.0211282	0.0417971
M105	10	139	MP:0008096	abnormal plasma cell number	anomaly in the number of terminally differentiated, post-mitotic, short-lived cells of the B cell lineage devoted to producing large amounts of immunoglobulin [CL:0000786, ISBN:0781735149, MGI:csmith]	1	55	24850	Cd209a	0.0219176	0.0430468
M105	10	140	MP:0002419	abnormal innate immunity	anomaly in the function of the early phase of the response to infection; normally, it is present at all times, does not increase with exposure to specific pathogens, and does not discriminate between pathogens [ISBN:0-8153-1691-7]	2	590	24850	H2-Aa/Slamf7	0.0223195	0.0435229
M105	10	141	MP:0008688	decreased interleukin-2 secretion	reduction in the production or release of a soluble substance elaborated by antigen- or mitogen-stimulated T-cells which induces DNA synthesis in naive lymphocytes [MESH:D12.644.276.374.465.502]	1	57	24850	Cd74	0.0227064	0.0439634
M105	10	142	MP:0005466	abnormal T-helper 2 physiology	abnormal function of the type of T-helper cell whose cytokine production promotes defense against extracellular parasites and humoral immune responses typical of allergy [CL:0000546, ISBN:0781735149]	1	59	24850	Pirb	0.0234946	0.0449763
M105	10	143	MP:0005025	abnormal response to infection	any anomaly in the body's reaction to invasion and multiplication of microorganisms in its tissues, or the body's reaction to components of or toxins produced by pathogenic microorganisms [MGI:cwg]	2	610	24850	H2-Ab1/H2-DMa	0.0237573	0.0449763
M105	10	144	MP:0004799	increased susceptibility to experimental autoimmune encephalomyelitis	greater likelihood that an organism will develop disease symptoms similar to human multiple sclerosis upon induction with antigens to Myelin Basic Protein (MBP), Proteolipid Protein (PLP), and/or Myelin Oligodendrocyte glycoprotein (MOG) [MGI:csmith]	1	60	24850	Cd74	0.0238885	0.0449763
M105	10	145	MP:0004762	increased anti-double stranded DNA antibody level	increase in the level of antibodies that recognize double stranded DNA [MGI:smb]	1	60	24850	H2-Ab1	0.0238885	0.0449763
M105	10	146	MP:0005070	impaired natural killer cell mediated cytotoxicity	impaired ability of directed killing of a target cell by a natural killer cell through the release of granules containing cytotoxic mediators or through the engagement of death receptors [GO:0042267, ISBN:0-683-40008-8]	1	61	24850	Slamf7	0.0242822	0.0450956
M105	10	147	MP:0009333	abnormal splenocyte physiology	any functional anomaly of a cell of the spleen [MGI:csmith]	1	61	24850	H2-Aa	0.0242822	0.0450956
M105	10	148	MP:0020000	abnormal response to antigen	anomaly in the immune response after exposure to an antigen [https://orcid.org/0000-0001-5208-3432]	2	621	24850	H2-Ab1/H2-DMa	0.0245644	0.0453113
M105	10	149	MP:0008497	decreased IgG2b level	less than normal immunoglobulin class G2b level [MGI:tmeehan]	1	63	24850	Cd209a	0.0250693	0.0456528
M105	10	150	MP:0008248	abnormal mononuclear phagocyte morphology	any structural anomaly of a vertebrate phagocyte with a single nucleus [CL:0000113]	2	628	24850	Cd209a/Cd74	0.0250839	0.0456528
M105	10	151	MP:0001869	pancreas inflammation	local accumulation of fluid, plasma proteins, and leukocytes in the pancreas [ISBN:0-8153-1691-7, MGI:cwg]	1	65	24850	H2-Ab1	0.0258558	0.046746
M105	10	152	MP:0005154	increased B cell proliferation	greater than normal expansion rate of the B cell population by cell division in response to stimuli [MGI:csmith, MGI:cwg]	1	66	24850	Pirb	0.0262489	0.0471443
M105	10	153	MP:0008737	abnormal spleen physiology	any functional anomaly of the organ that filters blood and stores red corpuscles and platelets [MGI:llw2]	1	67	24850	H2-Aa	0.0266418	0.0472286
M105	10	154	MP:0011719	abnormal natural killer cell mediated cytotoxicity	any anomaly in the process of directed killing of a target cell by a natural killer cell through the release of granules containing cytotoxic mediators or through the engagement of death receptors [GO:0042267]	1	67	24850	Slamf7	0.0266418	0.0472286
M105	10	155	MP:0005090	increased double-negative T cell number	greater than expected numbers of the subset of T cells found in the thymus that express neither CD4 nor CD8 [ISBN:0-8153-1691-7]	1	68	24850	H2-Ab1	0.0270345	0.0476156
M105	10	156	MP:0002439	abnormal plasma cell morphology	any structural anomaly of a terminally differentiated, post-mitotic, short-lived cell of the B cell lineage devoted to producing large amounts of immunoglobulin [CL:0000786, ISBN:0781735149, MGI:csmith]	1	69	24850	Cd209a	0.0274271	0.0479975
M105	10	157	MP:0000352	decreased cell proliferation	reduction in the expansion rate of a cell population by cell division [MGI:csmith]	2	668	24850	Cd74/H2-DMa	0.0281408	0.0489327

### Sheet: Table S2E
Table S2E. The summary and annotation of all 106 programs.
Program ID	Program size	All genes within the program	Annotation of program
M1	351	Neb, Ttn, Gm28653, Mybpc1, Myh8, Myl1, Tnnt3, Casq2, Ldb3, Tceal7, Actn2, Ckm, Tnni2, Ryr1, Tnnt1, Tnnc2, Atp2a1, Apobec2, Tpm2, Itgb1bp2, Tnni1, Pgam2, Klhl41, Arhgap36, Mylk4, Acta1, Des, Actc1, Myh3, Cox6a2, Sln, Eno3, Myh7, Trim55, Myog, Tnnt2, Tnnc1, Nexn, Smpx, Trdn, Mylpf, Myoz2, Myo18b, Cryab, Srl, Myl4, Myom3, Srpk3, Dmd, Atp1b4, Mypn, Csrp3, Obscn, Ccdc141, Synpo2l, Myom2, Pdlim3, Nrk, Vgll2, Dlg2, Myh7b, Il17b, Ampd1, Mymk, Rtl1, Myom1, Colq, Klhl31, Cox8b, Hfe2, Myl3, Peg10, Chrna1, Cav3, Fitm1, Fhl1, Best3, Myot, Ky, Ablim3, Chrng, Unc45b, Musk, Pygm, Rbm24, 1110002E22Rik, Mef2c, Fndc5, Hspb2, Klhl40, AW551984, Myl2, Myod1, Cacna2d1, Smyd1, Mustn1, Cdkn1a, Meg3, Dysf, Gatm, Sh3bgr, Bin1, Tubb6, Tpm1, Ube2c, Mrln, Lmod3, Cdh15, Camk2a, Fbxl22, Cap2, Zdbf2, Mymx, Alpk3, Tecrl, Ppp1r3a, Myf6, Casq1, Mirg, Palld, Flnc, Myoz1, Capn6, Erbb4, Gamt, Hrc, Traf3ip3, Tcap, Tmem38a, Cavin4, Pkhd1, Sntb1, Chrnd, Nes, Txlnb, Hspb3, Lmod2, 2310002L09Rik, Dmpk, Ak1, Akap6, Fsd2, Ablim2, Gm26945, Tmem182, Jsrp1, Alpk2, Jph2, Dhrs7c, Adprhl1, 5430431A17Rik, Gm28376, Gm45159, Prr33, Sgcg, Tmod1, Cfl2, B830012L14Rik, Filip1, Cacng1, Bex1, Iffo1, Sypl2, Prkag3, Tead4, Fhod3, Gm34081, Clcn5, Prkaca, Shroom3, Fgfr4, Itgb6, Chrnb1, Agl, Lmo7, Rabep2, Scn4a, Ckmt2, Kcnk13, 3425401B19Rik, Megf10, Ppargc1b, Art5, Scn3b, Stbd1, Rrad, Klhl13, Tceal3, Tbc1d8, Dusp27, Ppfia4, Zfp568, A930016O22Rik, Ppm1l, Frem2, Ehbp1l1, Adssl1, Myf5, Ppp1r27, Lrrfip1, Maged2, Coro6, Usp2, Pitx3, Rapsn, Tceal6, Gm14280, 4930512H18Rik, Smtn, Gm43824, Jph1, Cep350, Jazf1, Xirp2, Pacsin3, Xirp1, Gm42456, Parm1, Mhrt, Ache, Dok7, Nectin3, Grip2, Gja3, Rtn2, Itga7, Stac3, Pdlim5, Slf2, Prkar1a, 2310043L19Rik, Kremen1, Gjd4, A930003A15Rik, Nespas, Cacnb1, Myl12a, Stim2, Gm30735, Trp53cor1, Sept4, Gm45431, Spg21, Ralgps2, Pfkm, Rab40b, Ptprq, Rragd, Stim1, Gm31251, Sel1l3, Gm34302, Tmod4, 1520401A03Rik, Wdr44, Mettl21e, Purb, Arl6ip5, Gm5105, Klk1b26, Ppp1r9a, Fabp3, Asb18, Klhl3, Syne3, Fbxo17, Mospd1, Ufsp1, Myl6b, Ofcc1, Slc9a7, Gm29015, Pbxip1, Aknad1, Hipk3, Magel2, Sacs, Gm28694, Fxr1, Ago2, Cacna1h, Hhatl, Eif4ebp1, Gm29507, Sgce, Rasal2, Cdhr3, Irs1, Gm13938, Tspan9, D830005E20Rik, Akap11, Gm11216, Mamld1, 1700095B10Rik, 6330410L21Rik, Gm40477, Gm43000, Tmem131, Prr29, Gm48155, Kbtbd12, Abra, 2310016D03Rik, Scrib, AC154311.1, Sema6b, Gm29183, P2rx5, Mpp3, Ttc41, Kif24, Hacd1, March11, 4930567K12Rik, Gm20655, BC067074, Gm10435, Gm12408, 4930429F24Rik, 1700025L06Rik, Myo18a, Krcc1, 5930438M14Rik, 4930477G07Rik, Alkal1, Tsga8, Tbx21, Gm17224, Tstd2, Fam133b, Tsga10, Znrf3, Lrrc38, Tmem88b, Gm47507, Csnk1g3, Tmem38b, Bag2, B430319H21Rik, Ccdc134, AC154646.1, Ccne1, A130010J15Rik, Ptpn21, Ugp2, Gm13822, Tmem52, Gm38165, Gm47523, Gm41183	Skeleton muscle
M2	300	Krt4, Asprv1, Cnfn, Krt77, Hrnr, Sprr1a, Lor, S100a14, Ppl, Upk1b, Calm4, Fam25c, Aox4, Tacstd2, Mal, Ly6g6c, Dmkn, Sbsn, Krt19, Krt6a, Capns2, Dsg1a, Sfn, Perp, Ly6d, Krt1, Pla2g2f, Evpl, Lipm, Lypd3, Krt10, Grhl1, Cysrt1, Rab25, Anxa1, Gltp, Lypd5, Sprr1b, Krt15, Serpinb12, Krtdap, Hspb1, Endou, Lgals7, Trim29, Them5, Abca12, Gm16136, Esrp1, Clic3, Psapl1, Cldn4, Elovl4, Lgals3, Fgfbp1, Pof1b, S100a6, Psca, Upk3bl, Krt7, Pla2g4f, Emp1, Pkp3, Tgm1, Sytl1, Pdzk1ip1, Serpinb11, Ly6g6e, Sdr16c6, F3, Zfp750, Acer1, Sdr16c5, Dgat2, Jup, 2310007B03Rik, Aldh3b2, Serpinb2, Sp6, Mall, Rdh12, Csta1, S100a16, Cldn23, Serpinb7, Serpinb3a, Nectin4, Dkkl1, Prom2, Gpr87, Serpinb5, Rbp2, Hspa1b, Orm1, Alox12b, Ano9, Lad1, 4833423E24Rik, Cyp2b19, Esrp2, Elovl1, Pycard, Spink5, Hebp2, Lce3f, Grhl3, Rnh1, Fam129b, Map3k6, Sult2b1, Pllp, Il1f5, Muc15, Mtfr2, Aqp3, Mboat2, Adtrp, Mpzl2, Ephx3, Cers3, Cfap57, Cdh1, Tmem45a, Ivl, Fam57a, Klk11, Sprr3, Mgst1, Dsc1, Gabrp, Defb1, Bglap3, Sdr9c7, Elf5, Paqr5, Lipk, Tmprss4, Cds1, Cldn1, Arg1, Nipal4, Sgpp1, Slc46a2, Adgrf4, Sptlc3, Tprg, Gm3776, Bspry, Dynap, Bicdl2, Gsta2, Snx31, Liph, Trex2, Mapk13, Dnase1l3, Gm128, Ablim1, Anxa8, Plbd1, Ch25h, Rab38, Ovol1, Acsl1, Pnpla1, Sdr42e1, 2310034C09Rik, Ankrd22, Phldb3, Serpinb3c, Cwh43, Tgm3, Ptgr1, Klk10, Lce6a, Tmem125, Krt78, Serpina3j, Il1rn, Tmem154, Ceacam19, 3830417A13Rik, Gsta1, Arhgap40, Perm1, Teddm3, Rab3d, Syt8, Serpinb3b, Mocos, Serpinb8, Krtap3-3, Neat1, Atp2c2, Hspa1a, Bnipl, Ereg, Wfdc5, Glrx, Ptk6, H60c, Paqr6, Acaa2, Pla2g4e, Adig, Vsig10l, Rassf7, Fam83h, Rhov, Hcar2, Sdc1, Gm34047, Llgl2, Il17rc, Emp2, Fut2, Gm14137, Ctsll3, Tmprss13, Ggt6, Cstb, Urah, Duoxa1, Lgalsl, Gm26902, Rdh9, Nectin1, Slc6a14, Gm26550, Mapkapk3, Pmaip1, Gast, Gm45282, Gldc, Rhox6, Ggh, Slc52a3, Cst6, Phyhip, Scgb1a1, Gm9817, Gjb5, Cdkn2b, C130073F10Rik, Gpr160, Krtap13, Nbeal2, Kctd11, Dennd2c, Gng13, 4930438A08Rik, Zbtb32, Nipal1, Tmem184a, Degs1, Halr1, Rnf224, H2afj, Clca2, Cyp4f39, Il20rb, Gm34322, Susd2, S1pr5, Lrrc26, Adgrf2, Hsd11b1, Rdh16f1, Gm49067, Gm26797, Ceacam10, Serpina3i, Polr3g, Pbp2, A530013C23Rik, Slc28a3, Elovl7, Tmem102, Vsig10, Il1f9, Gm35439, Dennd2d, Gm15391, Spib, Gm11940, Spns3, Junb, Gm37854, Zap70, C130032M10Rik, Defb4, Chtf18, Flg2, Calm5, Pla2g16, Gm45767, Krt34, Dusp22, Tns4, Fut1	Epidermis
M3	295	Apoa1, Afp, Gm45774, Car2, Cpox, Apoa2, Mt1, Alb, Mt2, Slc4a1, Ahsg, Hmbs, Trf, Hemgn, Rbp4, Serpina6, Pnpo, Serpina1b, Ermap, Tmcc2, Apoc2, Gm20425, Apom, Serpinf2, Tfrc, Ppp1r15a, Ambp, Serpina1a, Fgb, Slc25a37, Apoh, Fga, Rbm38, Sptb, Ttr, Fgg, Kng1, Klf1, Fabp1, Alad, Gpx1, C3, Serpina1e, Rhd, Itih2, Spta1, Spp2, Nfe2, Cd24a, Apoc1, Aldob, Epb42, Rhag, F2, Serpina1c, Plg, Itih3, Gc, Tspan33, Tal1, Ubac1, Nxpe2, Trim10, Urod, Kel, Hebp1, Serpina1d, Blvrb, Glrx5, H2-Q10, Spink1, Apob, Gata1, Serpinc1, Gm47079, Cldn13, Smim1, Pzp, Dmtn, Rrm2, Cfb, Rgn, Arrb1, Slc43a1, Serinc3, A2m, Mgst3, Xpo7, Gmpr, Itih4, Hpx, Cited4, Hc, Cyp2d26, Rgcc, E2f2, Agt, Kcnn4, Serpind1, Tmem14c, Zfpm1, Cfi, Aadac, Trak2, 5430401H09Rik, Bhmt, Odc1, Slc2a1, Glud1, Gsta3, Prodh2, Ranbp10, Tspo2, Proc, Cox17, Tnfaip2, Apcs, 6030468B19Rik, Sord, Cyp2c68, Gfi1b, Mat1a, Gypc, Epor, Cpb2, Apol8, Arf5, Pigq, Abcb10, Marco, Fam117a, Specc1, Gstp3, Gadd45a, Brpf3, Pah, Stard10, Gstm1, Serpina10, Abcb4, Hbq1b, Cd47, Leap2, Ccdc92b, Rab3il1, Hsd17b13, Cpn1, Otc, Lect2, Klkb1, Mylk3, Marc1, Ypel4, Creg1, Ccnd3, Rfesd, 1300017J02Rik, AI182371, Gm27216, Ift140, Hpn, Lyl1, Cpeb4, Gys2, Slc16a10, Fn3k, Nt5c3, Dennd4a, Aldh8a1, Ass1, E2f4, Paqr9, Ugt2b36, Nadk2, Atf4, Vamp8, Gulo, Sephs2, Saa4, Redrum, Trim58, Gnmt, Gucd1, Hgfac, F11, Pdia2, Fen1, Tfr2, Txnrd2, Uros, Cpn2, Reep6, Pla2g12b, Xk, Ifrd2, Pcbd1, Agxt, Mbl1, Fhdc1, Acox2, Rtp3, E2f8, Fam241a, C1s1, Gm5096, Fzr1, Tst, Gchfr, Osgin1, Tmem37, Usp7, Qprt, Dusp9, Smlr1, Foxo3, Ces1g, H2-K1, Prdx3, Phlda2, Tbcel, Gm33111, Ptpa, Tcp11l2, Apol11b, Map2k3, Stom, Ddt, Tspo, Josd2, Kdm7a, March8, Slc17a3, Slc25a38, Foxa3, Slc43a3, Slc1a5, Atp2b4, Cyp8b1, Stx2, B430119L08Rik, Slc27a5, Slco1b2, Pla1a, Dpys, C8g, Ankrd9, Slc27a2, Nup210, Fignl1, Hoga1, Cyp3a11, Rgl1, Gm12867, Kmo, Sult2a1, Gm32828, Hectd4, Spire1, Ube2h, Soat2, Nxpe4, Zbtb7a, Angptl8, Gm45890, Gpcpd1, Cep76, Tmc6, Tnfrsf14, 0610039K10Rik, Galk1, Marc2, Shmt2, Mcm2, Fam53b, Dck, Gm43904, Asns, Pnliprp1, Gimd1, Aass, Gm43449, A730036I17Rik, Bco1, Pbld1, Cd59a, Gm15849, C9, Gm14453, Abcb6, Gm867, Fbxo30, Ypel5, Lpin2, Cyp3a16, Klf3	TBD
M4	258	Mapt, Ina, Stmn2, Rtn1, Gap43, Crmp1, Tubb3, Nnat, Tuba1a, Map1b, Tubb2a, Tubb2b, Nsg2, Map2, Celf4, Stmn3, Dpysl3, Gng3, Dcx, Stmn4, Stmn1, Basp1, Cdk5r1, Uchl1, Elavl3, Cnih2, Pcsk1n, Ly6h, Copg2, Bex2, Elavl2, Rab3c, Myt1l, Atp1a3, Gnao1, Hap1, Tmsb10, Chd3os, Rufy3, Shank1, Lrba, Chl1, Rab3a, AC161165.4, Calm2, Ndn, Sept3, Dpysl5, Tubb5, Zcchc12, Sbk1, Tagln3, Serp2, Ptms, Ybx1, Kif5c, Fnbp1l, Actl6b, Zcchc18, Gm48283, Gng2, Rab6b, Pkia, Dpysl2, Dner, Gm1673, Ttc9b, Enc1, Syt4, Soga3, Pfn2, Rac3, Klc1, Tmem130, Jpt1, Sst, Hecw1, Calm1, Inpp5f, Olfm1, Fxyd6, Pak3, Tmod2, 6330403K07Rik, Rnf152, Reep1, Kif1a, Gdi1, Snap25, Serf1, 9330159F19Rik, Apc2, Pnmal2, Arhgdig, Map9, Slc25a4, Ndrg4, Celf5, Cspg5, Aplp1, Gm38393, Trim67, Nrxn2, Apba2, Snap47, Ywhag, Rundc3a, Scg5, Pgm2l1, Dpf1, Zfp428, Chd5, Gprin1, Selenow, Prkar1b, Acot7, Map6, Pafah1b3, Snap91, D430019H16Rik, Tubb4a, Vamp2, Sez6l2, Dusp26, Stx7, Apc, Calm3, Hsbp1, Tspan13, Idh1, Scg3, Lonrf2, Gm47512, Eid1, Gdap1, Celf3, Dusp8, Tmeff1, Syn1, Jph4, Nova2, Rcan2, Ap3b2, Kifap3, Gm49353, Gdap1l1, Cacng2, Olfm2, Nmnat2, B630019K06Rik, Syngr3, Stxbp1, Zwint, Map1lc3a, Blcap, Bzw2, Mir124a-1hg, Pnmal1, Prmt2, Rgs17, Dbndd1, Mapre2, Dynlrb1, Kcnq2, Cacnb3, Adap1, Arhgap33, Ccdc184, Cyfip2, Samd10, Psd2, Lin7c, Matr3, Sh3bp5, Napb, Grcc10, Ica1l, Atp6v1g1, Lrrc4b, Pdzd4, Rab9b, Parp6, Csdc2, Zc2hc1a, 1700008O03Rik, Pak6, Gm26658, Gnaz, Mapk8ip2, Fam117b, Usp22, Rnf208, Sdc3, Stx1b, Sv2a, Oprl1, Scamp1, Serinc1, Apbb1, Stx1a, Ss18l1, Camk2b, 0610010F05Rik, Golga7b, Timm8b, Dctn3, Shc4, Morn4, Gm3227, Gm9844, Dmxl2, Gm17634, Plppr2, Clstn3, Tmem59l, 1500011B03Rik, Uchl1os, C630031E19Rik, Gm14085, Pnck, Atp6v0e2, Ndufv3, Ywhaq, Meis3, Ywhaz, Ankrd12, Cisd1, Pak1, Trim32, Bex3, Gm29514, Gnb1, Tbcb, Arxes1, Sms, Nln, Tspyl5, March4, Gm28285, Fsd1, Palm, 5031439G07Rik, Phykpl, March9, Ubqln2, Gm43569, Rragb, Gm34237, Gm10558, Pfdn5, 0710001A04Rik, Zfp57, BC001981, Srms, Gm44780, Slc25a53, Nrsn1, Dync1i2	TBD
M5	241	Ptgds, Atp1a2, Ranbp3l, Cldn11, Slc6a13, Trpm3, Sidt1, Gjb6, Aldh1a2, Igfbp2, Slc7a11, Slc22a6, Slc13a4, Ildr2, Sned1, Slc13a3, Rbp1, Slc6a20a, Vtn, Asgr1, Bmp6, Gja1, Bmp7, Gjb2, Nbl1, Cfh, Cp, Ifitm1, Cmbl, Vamp5, Lypd2, Foxc2, Itgbl1, Thbd, Aebp1, Hlf, Zic2, Fxyd5, Foxc1, Prdm6, Arhgap29, Wnt4, Ppp1r1a, Wnt6, Slc41a1, Crabp2, Atp13a5, Cxcl16, Apod, Foxd1, Col8a1, Epha8, Slc6a1, Nupr1, Slc22a8, Aifm3, Mapk4, Slc16a9, Klhdc7a, Enpp2, Stra6, Zic1, Slc4a4, Osr1, Arl4a, Dock5, Cyp1b1, Nid2, Pltp, Lepr, Nr3c2, Lama1, Slc6a12, Lmo4, Plat, Adam12, Smoc1, Slc22a2, Slc4a10, Zkscan2, Klf5, Islr, Syn3, Rapgef5, Tmem150a, Slc38a3, Nkx6-1, Ggact, Timp3, Serping1, Rnf181, Trabd2b, Car13, Anxa3, Mpp6, Slc16a11, Gbp4, Pde1a, Slc22a23, Jcad, Tmtc4, Pcca, Isyna1, Wls, Adra2a, Notch2, Tfpi, Col4a5, Pgrmc1, Ctsa, Gm12829, Tjp1, Slc38a2, Add3, Hmgcs2, Slc5a6, Atp1b3, Mro, Ctsh, Enpp1, Fut8, Lamb2, Gsta4, Col4a6, March6, Itm2c, 9630028B13Rik, Ifit3, Edn3, Rassf2, Slc12a2, Syt12, Crocc2, Selenos, Tgm2, Zmynd15, Serpinb6c, Abca9, Wdr86, Hcar1, Dhrs3, Angptl2, Tmem64, Vstm4, Adcy5, Lgr4, Gm31409, Cgnl1, Itpr2, Fmo1, Fbxw18, Rcsd1, Gm26732, Gm32592, Dock6, Sult1a1, Gsdme, 4930594M22Rik, Pkp4, H2-Q1, Hid1, Fbxw25, 4921516A02Rik, Fbxw24, Il34, Gm31135, Abca4, Slc35g1, Gm28875, Peli2, Atp1b2, Slc5a5, Ston1, Dnajc5b, Gm12827, Slc19a1, Zfp385a, Myof, Gm40604, Gm47712, Arsi, 2310005E17Rik, Rdh10, A4galt, Kcnt1, Lbp, Gm37754, Clic4, Ndufa13, Agps, Fbxw27, Mc5r, Kcnj2, Sod3, Ephx2, Gm10134, Fkbp5, Kank2, Pdxk, Gm20756, Cilp2, Skint11, Bmp15, Sstr4, Gm36283, Slc38a6, Gm11412, Errfi1, Slc31a2, Nt5c1a, Twsg1, Gm31013, Rin3, Gm15990, Gm9925, Gm29539, AC161376.2, Gm17120, D730045A05Rik, Ifit3b, Cyp4v3, Slurp1, Gm11379, Gm11571, Tec, Fgd6, Clcn2, Gm10646, 4930579J19Rik, Gm27151, Cabs1, Plekha2, Mrgprf, 6430573F11Rik, Fam20c, Dact1, Capzb, Slc2a9, Gm34759, 5330438I03Rik, Gbgt1	Arachnoid
M6	217	Lgals2, Lgals4, Cdx2, Cps1, Hnf4g, Lypd8, Isx, Cldn7, Fcgbp, Mgam, Vil1, Muc13, Tff3, Spink4, Eps8l3, Cdh17, Cdx1, Fabp2, Dmbt1, Guca2a, Prap1, Epcam, Agr2, Elf3, Fbp2, Myo7b, Clca1, S100g, Misp, Hnf4a, Tm4sf20, Sct, Myo15b, Naip6, Clic5, Unc5cl, Clrn3, Rnf186, Trim31, Aldh1b1, Ush1c, Cdhr5, Akr1c19, Defa24, Apoa4, 1700011H14Rik, Tm4sf5, Gucy2c, Gm21814, Plac8, Ihh, Tspan1, Neurog3, Clps, Ms4a18, Slc28a2, Nr1h4, Sgpp2, Oat, Smim24, Prdm1, Gpa33, Naip5, Cftr, Slc17a4, Gpx2, Tubal3, Ndrg1, Rhpn2, Prkg2, Defa17, Ms4a8a, Tspan8, Akr1c13, Ugt2b34, Phgr1, Myo1a, D630039A03Rik, Gstm3, Rbm47, Myo1d, Pcsk9, Atp8b1, Anks4b, Ociad2, Scin, Smim22, Fam83e, Gm20663, Malrd1, Nr1i2, Akr1c12, Nr5a2, Clec2h, Anxa4, H2-T3, Cgn, Ppp1r14d, Prr15l, Kcne3, Spint2, Cystm1, 1010001N08Rik, Plcb3, Car8, Ghrl, Gcnt3, Clca3b, Hnf4aos, Mgat4a, Nlrp6, Myrfl, Alpi, Jaml, Rnf128, Ifi27l2b, H2-Q2, Gm1123, Guca2b, Tmem54, Slc7a9, Muc2, Reg4, Lyz1, Mnx1, Lgals3bp, Sult1b1, Naip2, Sycn, 4930539E08Rik, Fam183b, Apoc3, Ocln, Coro2a, BC030870, Cyp2c65, Btnl4, Apol7a, Muc4, 0610040J01Rik, Tmc5, Krtcap3, Pdx1, Plut, Styk1, Blnk, A1cf, Ffar2, Mogat2, Cyp4f40, BC025446, Grb7, Tmem82, Ms4a10, Acnat1, Kdf1, Tjp3, Tff1, Aspg, Slc12a8, Slc23a4, Acvr1c, Nostrin, Il22ra1, Fzd5, Vipr1, Pyy, F2rl1, Stard4, Slc25a15, Tmem253, Arhgef16, Tmc4, Dnajc22, Slc44a4, 4933431E20Rik, Abcc2, Cnksr1, Fam110c, Fmo5, Itpka, Gm15179, Gm26982, Fam241b, Naaladl1, AC153364.1, Neu2, Usp43, Klk1, Farsb, Apol10a, Insig1, Btnl6, Gpr35, AA467197, Gstm5, Plagl2, BC016579, Dcbld1, Plpp2, Erich4, Mkrn2os, Zfp459, Acsl5, Upk1a, Marveld3, Esrra, Rfx6, Kl, Arl14, Fam187b, Sdcbp2, Sytl5, B4galnt1, Ttll10, Gna11, Ugt2b5	TBD
M7	201	Kcne2, 2900040C04Rik, Dynlrb2, Defb11, 1700012B09Rik, Pifo, Gm29538, Cfap126, Folr1, Htr2c, Foxj1, Meig1, 1700007K13Rik, 1110017D15Rik, Slco1a4, Clic6, 1700016K19Rik, 2410004P03Rik, Defb10, Rsph4a, Slc6a15, C230072F16Rik, Rsph1, 1700024G13Rik, Gmnc, Dnali1, Capsl, 4833427G06Rik, Enkur, Drc7, Efcab10, Iqub, Fam81b, Nme5, Lrrc23, Cfap206, Spef2, Gm26725, Ak7, Dydc2, Vat1l, Dnah6, Ppp1r32, Mlf1, Spata18, Gm33489, Arsg, Ccdc113, Calml4, Riiad1, Cfap54, Wdr63, Odf3b, Fam84b, Ankrd66, Slc4a5, Tekt4, Maats1, Tekt1, Klk4, Cfap44, 3300002A11Rik, Prr32, 1700001C02Rik, 1500035N22Rik, Gm17455, Defb9, Gm41230, Ins2, Spa17, Spag6l, Ezr, Armc3, Pcp4l1, Gm19935, Wfikkn2, Rd3, Ccdc146, Tctex1d1, Gm15689, Ppil6, Car12, Cfap52, Cfap45, 4930563D23Rik, Gas2l2, Drc3, 1700013F07Rik, Dnah9, Mapk15, Eno4, Morn5, Fam81a, Zbbx, Iqca, Cntn1, Gm47043, Pih1d2, Cfap161, Dnajb13, Gm4577, Drc1, Rnaset2a, Spaca9, Gm7173, Slc16a8, Gm29571, Rnaset2b, 6820408C15Rik, Slc22a19, Kif27, Armc4, Cfap70, Car14, Nme9, Cfap65, Lhb, Dcaf12l1, Map3k19, Gm6471, 4933406B17Rik, Fam92b, Chia1, D730003K21Rik, Aph1a, Gm14275, Erich3, Nek5, Ccdc96, Lrrc46, Fhad1os2, Slc4a2, Mcee, Slc22a17, Atp6ap1l, Oca2, Lrrc34, Dnaic2, Ttc25, Il25, Naaa, Kif9, Gm26555, Dydc1, Btg4, Daw1, Lrrc74b, Fank1, Cabcoco1, Cetn4, Tctex1d4, Efhc1, Brwd3, Slco1c1, Gm20560, Catip, Cfap221, Ccdc170, 2610044O15Rik8, Cetn2, Tmem107, Hydin, 1700003E16Rik, Ak9, Wdr93, Ccdc151, Gm973, Gm12709, Fhad1, Ttc29, Rnf32, Rilp, Spata17, Nek11, Layn, Slc31a1, Cdkl4, Vwa5b1, Ccdc65, Ccdc81, Plk3, Gm26670, Hkdc1, Jhy, Cfap69, Smim5, 4933408N05Rik, 9530053A07Rik, Fbxo36, Cfap58, Ccdc40, Ttc12, Lrrc43, Ccdc103, Ccna1, Gm32468, Bach1, Nqo1, Mycbpap, Cep126, AC164314.2	TBD
M8	197	Col1a2, Col1a1, Sparc, Col3a1, Fstl1, Col5a2, Postn, Col12a1, Igf2, H19, Col5a1, Serpinh1, Lgals1, Cdkn1c, Lox, Mest, Col14a1, Aspn, Bgn, Ogn, Fbn1, Fbn2, Dlk1, Igfbp4, Rcn3, Mfap4, Mfap2, Col6a3, Dcn, Fn1, Vim, Thbs2, Col6a1, Peg3, Itm2a, Col6a2, Sulf2, Ckap4, Ahnak, Ptn, Col16a1, Col8a2, Rrbp1, Mdk, Agtr2, Loxl2, Fbln2, Htra1, Lmna, Pcolce, P4hb, 1500015O10Rik, Timp2, Fam46a, Anxa2, Lrrc17, Cthrc1, S100a10, Serpinf1, Anxa5, Cd248, S100a11, Marcks, Pamr1, Il11ra1, Mmp14, Mmp2, Grb10, Calu, Anxa6, Pdgfrl, Crip1, Calr, Cavin1, Selenom, Olfml3, Rtl3, Emilin1, Hdlbp, Cavin3, Fkbp9, Rcn1, Sh3pxd2a, Lrp1, Ccdc80, Flrt2, Wisp1, Plec, Tgfb3, Fam114a1, Srpx, Cdo1, Axl, P4ha2, Ehd2, P4ha3, Ppib, Lpar4, P3h3, Thbs3, Kdelr3, Gdf10, Gpx7, Ppic, P3h1, Tmem26, Nfic, Loxl1, Tgfbr2, Cpz, Fkbp7, Kdelr2, Pmp22, Tmed3, Laptm4a, Pxdn, Surf4, Emp3, Copz2, P3h4, Tns1, Glipr2, Efemp2, Pmepa1, Crtap, Bmp1, Capns1, Fbln1, Sec24d, Zfp469, Smarca2, Cd81, Heg1, Vkorc1, Itgb1, Mrc2, Cpxm1, Cnn3, C1qtnf6, Dap, Rhoj, Maged1, Wipi1, C1qtnf2, Mmp23, Mlec, Snhg18, Scube2, Sept8, Oaf, Gm29157, Mxd4, Gm29155, Pycr1, Golim4, Clic1, Reck, Fzd2, Elf4, Gm38394, Colgalt1, Plod1, Rpn2, Pofut2, 4930562D21Rik, Glg1, Ctdsp2, Prdx4, Rabac1, Cdc42ep5, Angptl4, Sfrp4, Kcne4, Tmed9, A630010A05Rik, Gm21974, Marveld1, Arf4, Arfgap1, Tnks1bp1, Krtcap2, Tspan3, Gm35024, Idh2, Slc38a4, Kdelr1, Tram1, Gm27175, Ephb3, Mapk7, Dse, Sar1a, Slc39a7, Snx22, Ctsz, Surf2, Gm9913	TBD
M9	191	Ppp1r1c, Prph, Sncg, Pirt, Prdm12, Scn10a, 9530059O14Rik, Scn9a, Scn7a, Avil, Nwd2, Fkbp1b, Gal, Isl2, D130079A08Rik, Rgs7bp, Ntrk1, Tusc5, Ttll7, P2rx3, Ptprr, Isl1, Dgkh, Prune2, Fxyd7, Nefl, Bnc1, Grik1, Ppef1, Nefm, Elavl4, Kctd16, Fgf13, Ppp1r2, Tmem72, Scn11a, Trim36, Cpne6, Gm45941, Ano3, Ano4, Gm45881, Piezo2, Lix1, Gm12298, Stac, Hoxd1, Gm13425, Pld5, Cpne4, Fam102b, Kcnmb2, Col28a1, Iqcj, Kctd8, Galnt14, Ret, Runx1, Ngfr, Gm13629, Eepd1, Sv2c, Pvalb, Kif5a, Hspa12a, Cplx1, Trpv1, Syt2, 1810041L15Rik, Htr3b, Fam19a4, Gm7271, Gm4593, Gm8890, Adam11, Rims3, Synpr, Insrr, Tppp3, Gm12130, Gm11549, Chst8, Catsperz, Phf24, Calca, Tpd52, Mrgprx1, 6430628N08Rik, Npffr2, Gm31025, Adcyap1, Mctp2, Lrguk, Vstm5, Mtcl1, Reep5, Clgn, Dytn, 4930470P17Rik, Sema4f, Ywhah, Nrn1, Zdhhc22, Gm29674, Fam89a, F730016J06Rik, Rtn4rl1, Frmd3, Plekhd1, Fgd3, Sult4a1, 2900052N01Rik, Vwa5b2, Etv1, Trnp1, Antxr2, Mettl7a3, Rho, Lrrn1, Gm9916, C78859, Klhl5, Ncoa7, Mblac2, A2ml1, L1cam, Eml1, Bves, Rgs11, Lifr, Ppm1j, Gng8, Tspan17, Osbpl3, Syt9, Lrp11, Gm13373, Hpcal1, Ccdc92, Gm47128, Kcnh6, Map1a, Npy6r, D7Ertd443e, 4933415F23Rik, Nacad, D830044D21Rik, Unc13b, Gm34113, Rhou, Fam189b, Shc2, Ogfrl1, Kcnh5, 1110008P14Rik, Snx10, Flot1, Gm45837, Flot2, Diras2, Hsbp1l1, Gm26614, Dnmt3c, Ccser2, Gm31107, 2900055J20Rik, Cdk15, Mrgprd, Pcsk1, Gm14637, Gm47134, Gm17226, Gm26626, Jak1, Mxra7, Gm5868, Prkcd, Fgf5, Gm43236, C530043A13Rik, Reg3b, Gm11232, Cisd3, Gm32281, Rfc2, Gm34184, Gm8879, Gm45052, Gm48606, 4933416C03Rik, Gm2824	TBD
M10	172	Neurod6, Neurod2, Tbr1, Foxg1, Fezf2, Zbtb18, Mpped1, Sox11, 3110039M20Rik, Ppp2r2b, Mc4r, Bhlhe22, Sox5, Dync1i1, Sla, Fam49a, Nfib, Sstr2, Ppp1r1b, Tiam2, Emx1, Pou3f3, Gpm6a, Kcnq3, Gria2, Insm1, Celf2, Phactr1, Dab1, Zeb2, Rnd2, Hs3st4, Cntn2, Kif21b, Nfix, Tcf4, Unc5d, Sez6, Id2, Gm34304, Rorb, Epha5, Nfia, Gm43517, Scrt2, Sybu, Plxna2, Ier5, Bend6, Ctxn1, Ube2ql1, Shtn1, Adamts18, Abracl, Gpr85, Nedd4l, Neto2, Cnr1, Prex1, Rcor2, A930024E05Rik, Trim2, Tnik, Nuak1, Znrf2, Dpy19l1, Foxo6, Nol4, Fam84a, Sh3gl2, E330009J07Rik, Elmod1, Nin, Mn1, Tnr, Gm17750, Zfp462, Frmd4b, Rspo3, Nr4a3, Dusp14, Wnt7b, Gm27197, Kcng1, Bcl7a, Masp1, Itsn1, Cnih3, Ccdc129, Robo2, Gm28928, Amer2, Peli1, Abcc8, Kif26a, Lzts1, Gcg, Efnb2, Csrp2, Kcnj11, Cabp1, Tmem178, Dlgap4, Sh3bgrl2, Rnf165, Kcnv1, A330084C13Rik, Gm45169, Gpr45, Slc17a7, Ski, Ccng2, Mrps33, Map2k6, Tle4, H2afy2, Ap3s1, Gm26801, Gm28209, Ttc39b, Bcl6, Cdh4, Nxph2, Tulp4, Nfe2l3, Bdh1, Tmem74, Sstr3, Nxph3, Phf20l1, Sumo1, Phf6, Bcar1, Ppp1r16b, Gm13389, Mex3a, 2410004I01Rik, Smarca4, Sox5os4, Trp53inp1, Zeb2os, Nfyb, Trak1, Ifngr2, Sptbn2, Mmp17, 1700019G24Rik, Psmd14, Smad5, Sox5os3, Sox5os5, Gm15813, Gm5083, Gm15810, Clip3, Fbl, Zfp637, Itpk1, G430095P16Rik, Rwdd3, Aifm2, Homer1, Gabrd, Ephx4, 4921511I17Rik, Tg, Tsg101, Smarcc2, 4933407I08Rik, Carmil3, Gm27153, Samd3	TBD
M11	164	F13a1, Mrc1, C1qb, Fcer1g, Stab1, C1qc, Tyrobp, Apoe, Csf1r, C1qa, Fcrls, Fcgr3, Laptm5, Lyve1, Adgre1, Dab2, Ms4a6c, Cx3cr1, C3ar1, Ms4a7, Tmsb4x, Ctsb, Ms4a6b, Cd86, Lcp1, Lgmn, Ctss, Ctsc, Aoah, Lst1, Hpgds, Cyth4, Slc9a9, Dock2, Fcgr2b, Cd68, Aif1, Clec4a1, Trem2, Pld4, Ms4a6d, Maf, Unc93b1, Ptpn18, Msr1, Ms4a4a, Nckap1l, Abca1, Ighm, Sirpa, Ly86, Fcna, Ltc4s, Gas6, Stard8, P2ry6, Cd53, Spi1, Fcgr1, Ccl24, Arhgap30, P2ry12, Grn, Clec4a2, Il4ra, C5ar1, Tlr7, Ccr1, Itm2b, Gmfg, Abcg3, Cd180, B2m, Coro1a, Ifi207, Slc40a1, Gbp7, Crybb1, Pik3ap1, Clec10a, Cyba, Cd84, Ptafr, Man2b1, Tnfrsf11a, Cd163, Siglech, Bank1, Cd33, Gpr34, Ncf2, Pik3cg, Ehd4, Lrrc25, Adap2, Mctp1, Hcls1, Rab32, Myo1f, Rnasel, Slc11a1, Irf8, Clta, Ddx60, Fyb, Ncf1, Dock8, Ccl12, Tmem106a, Cryba4, Il21r, Was, Hk3, Nfam1, Myo5a, Cotl1, Tlr13, Tbxas1, Gm5431, 9930111J21Rik2, A630001G21Rik, Cd28, Npl, Cltc, Cd300a, Gm31243, Ms4a14, Sp110, Hfe, Trim30c, Crip2, Pou2af1, Slc7a8, Vav1, Siglec1, Gm4951, Nlrp1b, Bst2, Snx5, Tpp1, Nlrp1a, Themis2, Cd300c2, Gm30489, Tnfrsf1b, Arpc5, Gm15628, Snx6, Ap1b1, Nt5dc2, Ctsl, Hpgd, Adrb1, Casr, Sash3, Epsti1, Ttc21a, Gm41307, G530012D18Rik, Wdr48, Gm26522, Ticam2, Adap2os, Siglece	TBD
M12	162	Fabp7, Hes5, Mt3, Aldoc, Ttyh1, Ptprz1, Luzp2, Fgfbp3, AI849053, Gm3764, Sox2, Mir9-3hg, Aldh1l1, Hepacam, Dbi, Lxn, Slc1a3, Bcan, Rfx4, Sox21, Veph1, Nr2e1, Pdzph1, Adgrv1, C130071C03Rik, Pea15a, E130114P18Rik, Ndrg2, Gm35040, Tnc, Qk, Pde1b, Shc3, Cyp26b1, Acot1, Gpm6b, Kcnj10, Itgb8, Rlbp1, Fam181a, Ncan, Syt11, Ckb, Gm19554, Mlc1, Rgs20, Ascl1, Helt, Lipg, Psat1, Acsbg1, Cfap100, Ntrk2, Sox3, Mmd2, Slc6a11, Gdpd2, Nwd1, Paqr8, Asrgl1, Dbx2, Grm3, Fez1, Tox3, 9430041J12Rik, Wwc1, Acss1, Gadd45g, Vit, Rnf180, Ccdc190, Nrarp, Sema5b, Mfge8, Slc25a18, Olfr1512, Gm20083, Timp4, Sfxn5, Adgra1, Kif21a, Gm12239, 3110082J24Rik, Rhbdl3, Efhd2, Spata13, Cpe, Adcyap1r1, Notch1, Cdh20, Wnt7a, Adgrb1, Srgap3, Cyp2j9, Slc25a5, Slc14a2, Fzd3, Pgpep1, 1700003M07Rik, Wscd1, Lhcgr, Gm26604, Nkain4, Klf15, Scd2, Msi1, Gm19412, Mir670hg, Pdpn, 4933405E24Rik, Arhgef26, Adgrg1, Gm11627, Garem2, Hectd2, Psph, 6530411M01Rik, Gpt2, Abhd4, Gm14662, Mid1ip1, 1810037I17Rik, Plch1, Prdm13, Gabbr1, Nim1k, Spred1, Spon1, Fam171b, 2810049E08Rik, E2f5, Dtx4, Gsap, Hes1, Clstn1, Ptf1a, Atp13a4, Tapbp, Baalc, Gm16041, Pmm1, Cntfr, Lfng, Cybrd1, Ndufa1, Idi1, Cd1d1, D030047H15Rik, Hsdl2, Ostm1, Gpr156, Fam69c, Slc9a3r1, Lrtm2, Gm30191, Gm47423, Tspan7, Dcaf8, Tdrkh, Pygb, Smpdl3a, Gm15756	TBD
M13	149	Mki67, Top2a, Hmgb2, Cenpf, Aspm, Hist1h1b, Cenpe, Tpx2, Kif23, Pclaf, Smc4, Cenpa, Kif11, Cdk1, Spc25, Prc1, Ccnb1, Hist1h1e, Birc5, Cdc20, Knl1, Tuba1b, Kpna2, H2afx, Ect2, Kif20b, Hist1h1d, Cdca3, Hmmr, Anln, Diaph3, Nusap1, Pimreg, Kif15, Ncapd2, Hjurp, Cks2, Ccnb2, Tuba1c, Racgap1, Mis18bp1, Cdca8, Atad2, Ckap2l, Smc2, Nucks1, Kif4, Lockd, Hist1h1a, Hist1h2ae, Cdca2, Incenp, Bub1b, Aurkb, Ncaph, Tacc3, Aurka, Lmnb1, Spc24, Ckap2, Hist1h3b, Ndc80, Plk1, Rrm1, Nde1, Rccd1, Rad21, Ncapg, Bub1, Cbx5, Ckap5, Depdc1a, Arl6ip1, Kif14, Hist1h2ab, Trim59, Arhgap19, Nuf2, Bora, Cks1b, Hist1h2ak, Kif20a, Cit, Mcm3, Iqgap3, Dut, Esco2, Kif2c, Gm20628, Tyms, Ccnf, Foxm1, Sgo1, Hist1h2af, Gm26697, Psrc1, Cep55, Hist1h3d, Hist1h4d, Hist2h2ac, C330027C09Rik, Tipin, Clspn, Fbxo5, Gmnn, Spag5, Sgo2a, Lig1, Hist1h3e, Hist1h2ai, Melk, Gm10184, Cep89, Espl1, Brca1, Stil, Cdkn3, Ttk, Cks1brt, Usp1, Depdc1b, Spdl1, Gtse1, Blm, Gm14024, Cdc23, Tcf19, Gm44238, Pdzd11, Anp32e, Dbf4, Cdkn2c, Prr11, Ank3, Kif18a, Cenpk, Asf1b, Smc1a, 6330403N20Rik, Hist1h2bk, Pbdc1, Trip4, Ankle1, Dnmt1, Mcm7, Ncapg2, Kctd18, Cenpm, Olfr1030	TBD
M14	138	Nrg3, Nrxn1, Fam155a, Rbfox1, Cntnap2, Cadm2, Lingo2, Csmd1, Ctnna2, Lrrtm4, Lsamp, Mdga2, Grik2, Tenm2, Fgf14, Lrrc4c, Dscam, Pcdh9, Dpp6, Car10, Rims2, Adgrb3, Galntl6, Erc2, Kcnh7, Grid2, Lrrc7, Il1rapl1, Csmd3, Dock3, Magi2, Mgat4c, Gria4, Lrfn5, Ncam2, Fam19a2, Nrg1, Ccser1, Ptprn2, Ralyl, March1, Cadps, Kcnip4, Dpp10, Khdrbs2, Cntnap5a, Rims1, Syt1, Epha6, Kcnd2, Cntn4, Gabrb3, Ntm, Cdh18, Fgf12, Ptprt, Negr1, Zfp804a, Pcdh7, Dok6, Frmd5, Grid1, Adarb2, Kcnb2, Tmem178b, Grm8, Cacna1e, Cacna1b, Scn3a, Sgip1, Gria1, Egfem1, Mapk10, Unc79, Eml6, Dlgap2, Scn2a, Samd12, Jakmip2, Myo16, Nrcam, Trank1, Grin2a, Clasp2, Apba1, Atp8a2, Pde4b, 9330182L06Rik, Garnl3, Nell2, Zc3h12b, Htr4, B230334C09Rik, Sez6l, Arhgef9, Gm5415, Nrg3os, Ksr2, Gca, Gm15520, Gm48239, Lin28b, Scn8a, Gm9017, Gm26807, Speer4b, Gm45645, Slc16a7, Gm20642, Gm15356, Gm13569, Phtf2, Gm47033, Fam19a5, Pkn2, Plscr5, Smarcad1, BC030500, Hfm1, 4930570G19Rik, Gm20700, Hottip, 4930524O07Rik, Gm26905, Lrfn2, 4933411O13Rik, Gm5136, 1700024B18Rik, Gm28750, Gm5441, Gm13595, St8sia1, Gm44071, St8sia2, Ccdc177, Gm4409, 4930445B16Rik, Gm49191	TBD
M15	117	Ibsp, Ifitm5, Panx3, Sp7, Slc13a5, Satb2, Alpl, Sgms2, Col24a1, Col22a1, Smpd3, Slc8a3, Mmp9, Spp1, Lipi, Dmp1, Tmem119, Mamdc2, Fat3, Pth1r, Cgref1, Atp6v0d2, Ano1, Nrp2, Ptgfr, Mmp13, Creb3l1, Bglap, Entpd3, Pcsk6, Acp5, Omd, Gxylt2, Kcnma1, Cadm1, Rhbdl2, Pdzd2, Insc, Kazald1, Fkbp10, Bglap2, Gsn, Npnt, Lpar3, P4ha1, Unc5b, Col13a1, Itga10, Timp1, Gm42957, Ambn, Slc36a2, Rasa3, Dcstamp, Ctsk, Rerg, BC055402, Fam102a, Cd200, Hck, Tnfsf11, Phospho1, Podnl1, Loxl4, Ell2, Dkk1, Enpp6, Abi3, Cpa4, Pxylp1, Srpx2, Fkbp11, Metrnl, Phex, Ocstamp, Siae, Hapln4, Chst13, Sema3b, Plcd1, Wif1, Gm12519, Slc9a2, Bambi, Prmt7, Epb41l2, Tbrg1, Gprc5c, 1700066M21Rik, Vldlr, Gm29083, Plaur, Hbegf, Me2, 2700081O15Rik, Ppfibp2, Sh3pxd2b, Ramp1, 9530034A14Rik, Sec61a1, Galnt3, Gramd2, Gngt2, Gpr153, Bmp8a, Dapk2, Bhlha15, Cd109, Myo10, Fetub, Gm3693, Prr5l, Slc9b2, Gm11190, Gm40193, Prelid2, Tgfb1	TBD
M16	116	Hoxb8, Hoxb6, Prrxl1, Npy, Hoxb7, Hoxb9, Serpinb1b, Grm5, Rprm, Cck, Mafa, Tlx3, Syndig1, Shisa6, Spock3, Grp, Cdh8, Stum, Hoxa7, Lmx1b, Lbx1, C130021I20Rik, Sall3, Nyap2, Tshz1, Gbx1, Skor1, Ap1s2, Amph, Npff, Pde11a, Gm2694, Hs3st5, Rasgrf1, Cbln1, Gpc5, Spock1, Ajap1, 4930469K13Rik, AF529169, Fut9, Lhx1os, Nxph1, Camk2n1, Ankrd34c, Rbfox3, Syt10, Ak5, Skap1, Nmu, Prkcq, Lhx1, Hoxaas3, Upp1, Igsf21, Shisa8, Kcnc2, Dlgap1, Tac1, Tcerg1l, 2010300F17Rik, Nptx1, Nms, Adcy1, Unc13c, Tshz3, Cpne8, Trpc3, Fam135b, Brinp1, Otof, Gm2115, Pdyn, Sphkap, Kctd4, A330008L17Rik, Fam124a, Nptx2, Snx11, Zfand6, Tex15, Gm11537, Ramp3, Gm15679, Gm36529, Unc80, Kcnip2, Dclk3, Ankrd34b, Slc35d3, Cpne5, Frrs1l, Susd4, Gm12371, Hpcal4, C530025M09Rik, Rnf138rt1, Necab2, Gm16677, Tmem35a, Tunar, Camkv, Gm6880, Pknox1, Lrrc3b, Proser2, Gm27016, Zadh2, Pth2r, Galr1, Gm27239, Slc30a3, Gm11750, Satb1, Gm47661, Npy1r	TBD
M17	107	Cpa3, Hdc, Il1rl1, Tpsb2, Cma1, Srgn, Cd200r3, Serpinb1a, Gata2, Ms4a2, A530099J19Rik, Slc45a3, Ptprcap, Prss34, Tpsg1, Rac2, Arhgap15, Lrmp, Slc6a4, Csf2rb, Adora3, Gcsam, Mcpt4, Atp8b5, Fam105a, Maob, Gpr65, Ptpn7, Kit, Prkcb, Gna14, Sucnr1, Cst7, Arhgdib, Ccr8, Cd200r4, Ndst2, 1700006J14Rik, Tph1, Il5ra, F830045P16Rik, Plcb2, Rab27b, Cma2, Cmah, Tarm1, Lpxn, Alox5, AC125141.3, Cd200r1, Parvg, Lilr4b, Tpsab1, Osbpl8, Rgs13, Itgb7, Il2rg, Itga4, 1700042O10Rik, Inpp5d, Gpr174, Myo1g, Mcpt8, Slc30a2, Nkg7, Rasal3, Cd37, Taok3, 5830418P13Rik, Ero1l, Grm6, Mcpt2, Cytip, Lcp2, Mir142hg, Acap1, Nrros, Lat2, Itk, Gfi1, Lgals9, Edem3, Hs3st1, Rgs1, 5730460C07Rik, Gm45623, Gm16194, Fam111a, Tnf, Dapp1, Gm34908, Gm10384, Ptpn2, Fancb, Psen2, Gm20489, Ccl17, Gm47599, 1700092C02Rik, Bfsp2, Galnt6, Gm47566, Psd4, Inmt, Trcg1, Atp13a3, Rab37	TBD
M18	95	Sftpc, Nkx2-1, Cldn18, Sfta2, Myo5c, Gm19990, 9030622O22Rik, Tinag, 2410017I17Rik, Cldn6, Akap5, Sftpb, Foxa2, Foxp2, Gm8909, Cym, Wfdc2, Etv5, Cldn3, Mbip, Sftpa1, Gm26973, Lama3, Cckar, Lgi3, Ager, Mal2, Muc1, Shh, Lamc2, Dram1, Rassf10, Cxcl15, Gm20478, Tmem171, Ndnf, Gata6, Lama5, Gm38811, Slc26a9, Gm26894, Bend7, Atp8a1, Ppp1r3b, Lamp3, Gprc5a, Crb3, Rnf43, Col4a4, Exph5, Pgc, Serpinb6b, Cmtm8, Serpinb9, Rbpjl, Nedd9, Map3k21, Fstl4, 9530036O11Rik, Nckap5, Bex4, Has3, Npc2, 4930524C18Rik, Slc16a12, Col4a3, Acss3, Plk2, Slc15a2, Eva1a, Vsig2, Gprin3, Pawr, Ces1f, Chtf8, Gm29200, 5730559C18Rik, Ppid, Slfn9, Spry2, Rpa1, Il18r1, Dpcr1, Retnla, Akirin1, Mdfic, Lpcat1, Hook1, Gm48530, Acer2, 9030404E10Rik, Prag1, Gm15478, Mboat1, Fam213a	AT2
M19	91	Cd93, Pecam1, Kdr, Cdh5, Aplnr, Col4a1, Plxnd1, Cav1, Emcn, Flt1, Adgrf5, Egfl7, Tie1, Ets1, Ptprb, Col4a2, Col15a1, Epas1, Rasgrp3, Mmrn2, Gng11, Col18a1, Prex2, Esam, Plvap, Tspan18, Tek, Vwf, C130074G19Rik, Eng, Robo4, Elk3, Cyyr1, Itga2, Fgd5, She, Clec14a, Adgrl4, Thsd1, Klhl4, Zfp366, Gimap6, Arap3, Arhgap18, Icam2, Ecscr, Gimap4, Tmem255a, Cavin2, Nrp1, Sox7, Gpihbp1, Itga6, Mcam, Ctla2a, Apln, 4930578C19Rik, Calcrl, Bcl6b, Arhgef15, Pcdh12, Arhgap31, Sema3g, Hspg2, Tcf15, Dll4, Cdc42ep1, Procr, Itpkb, Fam124b, Il13ra2, Slc9a3r2, Cdk17, 9330175M20Rik, Gm12426, Gimap8, Gm15418, Nos2, Gm27240, Gm49391, Ctnna1, Gm48893, 1700066B19Rik, Sox18, Ccdc85b, Edn1, Tll1, Map3k11, Gm15419, Snrk, Enpp3	Endothelium
M20	85	Krt17, Krt5, Trp63, Krt14, Dsp, Dsc3, Pkp1, Dsg2, 4631405K08Rik, Pitx2, Dapl1, Irf6, Sh3rf2, Dsg3, Foxi3, Fam83b, Odam, Fermt1, Lypd6b, Fam167a, Irx2, Col17a1, Vwa2, Fat2, Igsf9, Capg, Kcnh1, Cyp2w1, B530045E10Rik, Ptprf, Kremen2, Gm13219, Tbx1, Tspear, Ripk4, Lamb3, Cdh3, Arhgef19, Wnt10a, Hras, Vwde, Irx4, Limk2, Krt80, Fam162a, Edaradd, Ppp1r13l, Ifi202b, Usp53, Acpp, Mill1, Bcam, Hr, Pthlh, Fosl2, Gm47071, Krt16, Atox1, Pdlim1, Krt42, Ahcyl2, Jag2, Slco4a1, Krt6b, Epb41l4a, Wdr5b, Hspb8, Tgif1, Arl4c, Plekha7, H2afy, Papln, Acer3, Edn2, Krt24, Rbbp8, Sh3bp4, Spo11, Sema3f, Mfsd6l, Ptpru, Nipal2, Ntf5, Plek2, Gm32585	TBD
M21	78	Acan, Col9a3, Col9a1, Cytl1, Col2a1, Hapln1, Cnmd, Matn4, Matn1, Susd5, Col11a1, Sox9, Col9a2, Col11a2, Wwp2, Matn3, Col27a1, Papss2, Sox6, Rflna, Lbhd2, Xylt1, Cspg4, Ncmap, 3110079O15Rik, Erg, Comp, Trpv4, Mia, Chad, Fgfr3, Synpo, Chst11, S100b, Sdk2, Fam180a, Flnb, Creb3l2, Gm21983, Abtb2, Ucma, Meltf, Penk, Fbln7, Fzd9, Rarg, Extl1, Apbb2, 2610035D17Rik, Stk26, Slc26a2, D630003M21Rik, Stk32b, Slc35d1, Tns2, Gfpt2, Tcfl5, Ninj2, Scube3, Dnm1, Tram2, Zfp648, Vasn, Ets2, Nkx3-2, Gm45025, 1700025N21Rik, Gm26633, Slc35e3, Tgfa, Agk, 1700066N21Rik, Kcns1, Acsf2, Mcoln2, Sec31a, Sdc4, Nog	Cartilage
M22	75	Phox2a, Dbh, Th, Phox2b, Slc6a2, Hmx1, Hand2, Cartpt, Chgb, Insm2, Hand1, Sytl4, Ddc, Sctr, Gch1, Eml5, Rgs4, A830018L16Rik, Eya1, Chga, Fam163a, Cyb561, Tlx2, Chrna3, Gramd1b, Pcbp3, Rab3b, Ecel1, Ccnd1, Cacng3, Maoa, Doc2b, Kcnk9, Cnksr2, Chrnb4, Parva, Dqx1, Syt17, Pou2f2, Rgs7, Slc18a2, Slc7a14, Ffar3, Oraov1, 5033428I22Rik, Gm34030, Cfap61, G630064G18Rik, Slc10a4, Olfr78, Chrna7, Sox5os2, Egln3, Ampd3, Stk32a, Gda, Gjd2, Dbhos, Prima1, Gm29374, Pnmt, Methig1, Parvaos, Gnb3, Shf, Inppl1, Cyth3, Zc3h14, Gpr22, Gm17540, 1700110K17Rik, Gm43122, Chrna5, Cacng5, Gpr151	Sympathetic nerve
M23	72	Cyp11b1, Cyp21a1, Hsd3b1, Akr1b7, Gml2, Cyp11a1, Ren1, Akr1cl, U90926, Star, Nr5a1, Mgarp, Mrap, Gm7247, Mc2r, Hao2, C4b, Kcnk3, Cst8, Alas1, Scarb1, Fdx1, Fdxr, Prlr, Gm14226, A530020G20Rik, Lynx1, Nr4a1, Inha, Rmdn2, Aqp5, Gm15767, Efhd1, Xdh, 2010109I03Rik, Klhdc8a, Akr1b8, Cobll1, Got1, Tesc, Prkar2b, Pde10a, Srxn1, Tnxb, Aldh3b1, Nup62cl, Cyp17a1, Nr0b2, Rfk, Gm26756, 4930486L24Rik, E330017L17Rik, Acsl4, Rgs2, Dhcr7, Nr0b1, Rims4, Slc16a3, Dnajc15, 4930500F10Rik, Acly, Slc38a11, Lonp1, Sdsl, Grhpr, Gm13594, Fads2, Pcx, Ttc39c, Akr1b10, Oxtr, Slc44a3	TBD
M24	72	Slc34a1, Lrp2, Fxyd2, Tmem27, Mep1a, Hnf1b, Ggt1, Ly6a, Slc6a18, Keg1, Sult1d1, Tmem174, Gm19950, Dcdc2a, Slc5a8, Cyp4a31, Kif12, Gm4450, Clec18a, Acsm2, Dao, Car4, Aadat, Susd3, Mep1b, Gm12576, Glyat, Rida, Slc47a1, Amn, Cldn2, Hnf1aos1, Asb9, Ugt2b37, 0610005C13Rik, Pdzd3, Gm10283, Tmem229a, AI314278, Pck1, Gk, Slc22a12, D030045P18Rik, Steap2, Gm45792, Gcnt1, Slc2a2, Slc17a1, Gm34623, Gm10732, Thnsl2, Slc13a1, H2-DMb2, Gm15638, Gm7932, Slco1a6, Tkfc, Bdh2, Sigirr, Nat8f1, Gm33051, Slc23a1, Spaca7, Cutal, Exoc3l2, Rab3ip, Emid1, Bcat2, Hnf1a, Fggy, Xylb, AI838599	PTs
M25	70	Mpz, Sox10, Egfl8, Plp1, Plekhb1, Ednrb, Olfml2a, Cdh19, Dhh, Plekha4, Cmtm5, Mag, Sostdc1, Afap1l2, Gfra3, Mbp, S1pr3, Metrn, Dst, Gjc3, Gm32255, Foxd3, Matn2, Slc35f1, Plxnb3, Aatk, Lamb1, Sfrp5, Nid1, Gm12688, Slitrk2, Erbb3, Gal3st1, Lama4, Pter, Entpd2, Deptor, Cadm4, Col20a1, Npr3, Ugt8a, Kif19a, C1ql3, Ctnnal1, Gm29865, Aspa, Art3, Phlda3, Kcna2, Gas2l3, Gm45564, P2rx7, Igsf9b, AC133505.1, Gm32834, Ubl3, Secisbp2l, Pcbp4, Lrrc8b, Megf9, Sh3tc2, Itpr3, Mmp15, Ggct, Agpat1, Cxcl10, Ttyh2, 9430069I07Rik, Epb41l4b, Kcna1	Schwann cells
M26	68	Adh1, Tbx2, Tbx5, Frem1, Iigp1, Tbx4, Gata5, Unc5c, Tcf21, Gm43050, Pde5a, Slc27a6, Gyg, Snai2, Adarb1, Ednra, Nebl, Gucy1a1, Ppp1r14a, Mgp, Wnt2, Foxf1, Csrp1, Fhod1, Hs6st3, 6030408B16Rik, Cdh11, Vegfd, Lbh, Hhip, Isoc1, Tns3, Fam162b, Adcy2, Ism1, Daam2, 1700021F13Rik, Tbx3, Nrep, Gm10824, Tbc1d1, Agtr1b, Gm16559, AC131339.4, Smtnl2, Rap2a, Pdlim2, Hivep3, Sh3bgrl, Slc15a1, Snai1, Asz1, Smad7, Gm15688, 4930510E17Rik, Klk5, Gm13324, Tmem176b, Gm28040, Ankrd13a, Fermt2, Lims1, Acadsb, Cdc42ep4, Pls3, Ralb, Gm32531, Gata5os	Lung mesenchyme
M27	67	Mkrn1, Snca, Alas2, Epb41, Pabpc1, March2, Gypa, Bpgm, Fam46c, Fam220a, Fech, Gm16867, Slc25a39, Fth1, Cdr2, Grm7, Isg20, Adipor1, Bnip3l, Cdc25b, Isca1, Rnf10, Ptp4a3, Ube2o, Hbb-bh1, Wdr26, Oaz1, Slc48a1, Trim71, Hscb, Ube2r2, Riok3, Bola3, Fam210b, Tfdp2, Fam126a, Grap2, Bcl2l1, Ghitm, Dcaf12, Dhrs11, Nkain2, Ppp1cb, F930017D23Rik, Psme3, Gabarapl2, Rnf11, Gm26820, Ybx3, Grina, Sh3glb1, Plcxd3, Cmas, Luc7l, Ccndbp1, Ptk2, Gm12292, Gm13063, AC154200.1, Gm10300, Gm27222, Gm10244, Gm27177, Syt14, AK157302, Gm20387, Klhl7	TBD
M28	64	Dlx6os1, Arx, Dlx2, Sp9, Dlx1, Six3, Gad2, Nrxn3, Sox1, Dlx5, Dlx1as, Pou3f1, Gm13889, Arl4d, B020031H02Rik, Slain1, Gm38505, Gad1, Islr2, Dlx6, Lhx6, Epha4, Dclk2, Vax1, Tpgs2, Phf21b, Gsx2, Sp8, Mpped2, Vstm2a, Dleu7, Gm20515, Zfp503, Slc32a1, Gpr88, Gstm7, Cdca7, Rpp25, Cntnap3, Brinp2, Gm14964, Htr3a, Gm27032, Rph3a, Gm42695, Gm47153, Nudt4, Fam222a, Carhsp1, Metap1d, Zswim5, Ermn, Slain1os, Cacna1i, Efcab6, Lypd1, Gm42423, 2810459M11Rik, Drd1, Dlx4os, Gm2164, Ubash3b, Gm16086, Frat2	TBD
M29	55	Snhg11, Nap1l5, Ahi1, Vsnl1, Sncb, Caly, C230004F18Rik, Resp18, A230006K03Rik, Scg2, Ctxn2, Gng4, Rasgrf2, Magee1, Caln1, Eef1a2, Scn1a, Disp2, Nsf, Nap1l3, Nap1l2, Olfm3, Cend1, Dnajc6, Syp, Serpini1, Snx16, Slc12a5, Gnai1, Nptxr, Cadm3, Lingo1, Gabbr2, Faim2, Gm20149, Grik4, Gm28902, Gm26593, Pitpnm1, Pfkp, Map7d2, A730017C20Rik, Syt7, Syt3, Fam131c, Myrip, Tmem151a, C1qtnf4, Adra1a, Lin7b, Bicd1, Ccdc85a, Caskin1, Hk1, Atp6v1g2	TBD
M30	54	Krt71, Krt27, Krt25, Tchh, Prr9, Krt28, Krt75, Krt73, Klk7, Mt4, Hoxc13, Padi3, Vdr, Cdsn, Gsdma, Crnn, Dlx3, Krt35, Crct1, 2310046K23Rik, AC103674.4, Krt72, Foxe1, Msx2, Krtap17-1, Egr3, Krt23, Krt32, Gm37245, Lrrc15, Mitf, St14, Pinlyp, Krt83, Arap2, Alox12e, Psors1c2, Dlx4, Fbp1, Krt26, Tgm6, Msantd1, Fam46b, Gfra2, Gldn, Ifitm10, S100a7a, Krtap22-2, Gm12446, Padi1, Gprc5d, D730001G18Rik, Dsg4, 9930012K11Rik	Vibrissa
M31	53	Rps8, Rpl41, Rpl26, Rpl35a, Rps26, Rpl32, Rpl37, Rps23, Rps7, Rpl11, Rpl12, Rpl37a, Rps9, Rps20, Rps3, Rpl18, Fau, Rpl34, Rpl19, Tpt1, Rps10, Rps15, Rpl23, Rpl7, Rpl38, Rpl39, Rpl22, Rpl10a, Rpl5, Rack1, Rpl8, Rpl7a, Rpl4, Rpl3, Eef2, Atp5e, Gm10076, Eef1g, Nme2, Rpl9-ps6, Pdss2, Rab44, Gm11077, Ndufa2, Gm48159, Gm10036, Rpl7a-ps5, AC145744.1, Pla2g4c, Wdr70, Alpk1, 1700028P14Rik, Cox7a2l	TBD
M32	52	Scgb3a2, Aldh1a7, Ttc6, Deup1, Foxa1, Cbr2, Cdc20b, Ccno, Adam28, Sec14l3, Cldn10, Mcidas, Myh14, Espn, Ccdc154, Ffar4, Ces1d, Fgf1, Hspa4l, Gm38655, Zfp474, Ccdc153, Mycl, Gpr39, Aqp4, Ddo, Dnah3, Acsm1, Napepld, Zbtb42, Ap1m2, Gpx8, 2310016G11Rik, Rab11fip1, 4921518K17Rik, 2010300C02Rik, C130080G10Rik, Bpifb1, Rassf9, 5330417C22Rik, Prkci, Lmx1a, 1810064F22Rik, Dnah5, 1110004E09Rik, Selenbp1, Cyp2s1, 1700001L05Rik, Ankrd33b, Fam174b, Foxn4, BC051019	Ciliated cells
M33	52	Ppbp, Plek, Pf4, Clec1b, Itga2b, Gp9, Treml1, Itgb3, F2rl2, Rgs18, Gp5, Ly6g6f, Bin2, Lat, Alox12, Gp6, Slpi, Nrgn, Fermt3, Mpig6b, Gp1ba, Tubb1, P2rx1, Parvb, Atp2a3, Tuba4a, Treml2, Mpl, Slc14a1, F2rl3, Rap1b, Dok2, Tmem40, Ifi47, I830077J02Rik, Smim3, Slamf1, Mfsd2b, Rgs10, Syk, Rasgrp2, Tln1, Gm13431, Rbpms2, Stx11, Foxred2, Gpr146, Arl8b, Trem1, Gm30411, Trpt1, Cnrip1	TBD
M34	49	Myh11, Actg2, Mylk, Acta2, Cnn1, Myl9, Myocd, Carmn, Synpo2, Mrvi1, Rbpms, Sntg2, Flna, Chrm2, Cald1, Tgfb1i1, Cnn2, Aldh1a1, Lmod1, Hmcn2, Vip, Bvht, Gucy1b1, Fblim1, Lsp1, Vcl, Ltbp4, Adamts8, Grem1, 9330158H04Rik, Nos1ap, Crispld2, Kcnmb1, Gm15867, Cxcl13, Map3k20, Lgr6, Mgll, AC110166.2, Mapkapk2, AC110166.1, Dstn, Gm26632, Gm14547, Neurl1b, Chrnb3, Aoc3, Sertad4, Gm12295	Smooth muscle
M35	49	Cdh16, Fxyd4, Cldn8, Scnn1b, Tfcp2l1, Plet1, Gsdmc2, Wfdc15b, Upk3a, Spink8, Apela, Foxq1, Scnn1g, Rgl3, Krt18, Sprr2f, Tmprss2, Ctse, Gsdmc3, Glb1l2, Arhgef38, Foxi1, Hoxd9, Gm13652, Wnt9b, Rhcg, Bcl2l14, Dact2, A930017K11Rik, Muc20, Fam149a, Oit1, Tff2, Palm3, Sh2d4a, A530084C06Rik, Pard6b, Tbx3os2, Gm10451, Fam83f, AU022754, Map3k1, Dennd1c, Plet1os, Wsb1, Gm26663, Cldn16, Umod, Cys1	Collecting ducts
M36	48	Stfa1, S100a9, Camp, S100a8, Gm5483, BC100530, Ngp, Stfa2, Stfa2l1, Ltf, Mpo, Elane, Lcn2, Prtn3, Fcnb, Wfdc21, Ly6c2, Olfm4, Stfa3, Cebpe, F630028O10Rik, Ctsg, Ifitm6, Atp8b4, 2010005H15Rik, Ms4a3, Clec12a, BC117090, Retnlg, Trem3, Cd300lf, Abca13, Clec5a, Gm5416, BC035044, Gm15845, Cd177, Itgb2l, Mmp8, 4632428C04Rik, Ncf4, Ltb4r1, Mgst2, Prg2, Chil3, 4930554G24Rik, Adgre4, Shbg	TBD
M37	45	Tnmd, Thbs4, Scx, C1qtnf3, Meox2, Cilp, Meox1, Zfp185, Fibin, Fmod, Abi3bp, Fndc1, Adamtsl3, Ssc5d, Htra3, Angptl1, Chodl, Cpm, Egfl6, Amot, Spon2, Cyp26a1, Gm48616, Tril, Prg4, Ptx4, Sept6, Chst5, Ltbp2, Rin2, Trib2, Spry4, Cngb3, Tpr, Gm11551, Aqp1, Gm1992, Plod2, Egr1, Snx7, Ifi27, Gm29007, Lbx2, Ccl7, Vwc2	Myotendinous junction
M38	42	Twist2, Tmem132c, Crabp1, Cxcl14, Pde7b, Irx1, a, Apcdd1, Lum, Col7a1, Thy1, Twist1, Col23a1, Pappa2, Nt5e, Rspo1, Ar, Tgfbr3, Cachd1, Grem2, Vax2os, Ntn1, Nkd2, Ptk7, Nkd1, Plpp3, Sept11, Col26a1, Tbx18, 5430421F17Rik, 5930412G12Rik, Fzd10, Gm29100, Rpl39l, Arhgef7, Ifit2, Adam33, Tmem132cos, Tnfaip6, Raly, Hunk, Wnt3	TBD
M39	42	Myh6, Tnni3, Ankrd1, Myl7, Nppa, Mybpc3, Gm13054, Tbx20, Gata4, Gpx3, Pln, Hspb7, Nkx2-5, Mybphl, Gm15543, Ryr2, Tnni3k, Cox7a1, Mlip, Bmp10, Kcnj5, Nppb, Pam, Slc22a1, Rxfp1, Mical2, Nlrp10, Atp2a2, Fxyd1, Popdc2, Gipr, Pkp2, Hcn4, Mov10l1, Fhl2, Gm49130, Gm5113, Gm5463, Gm11431, AC125199.4, Strip2, AC133868.2	Cardiac muscle
M40	41	Igf1, Plagl1, Cxcl12, Dkk2, Vcan, Sfrp2, Col6a6, Zim1, Kctd12, Smoc2, Igfbp5, Dio3, Igfbp3, Phactr2, Prokr1, Fap, Fam129a, Rassf8, Klhdc10, Klf14, Ptx3, Fzd4, Il6st, Hic1, Asb4, Pkdcc, Fgf18, Rab22a, Tmem167, Dubr, Trhr, Gm26771, Mum1l1, Plxnb2, Prr5, Sult5a1, Pik3r4, Igf1os, Cmtm3, Sntb2, Mtch1	TBD
M41	41	Malat1, Kansl1, Jmjd1c, Tanc2, Plekhg1, Tnrc6b, Gpatch8, Myo9a, Tlk2, Mkl1, Nhsl1, Nsd1, Sgcd, Gpr141, Fbxl20, Tnrc6c, Ubn2, Zfp217, CT025619.1, Rbm39, Luc7l2, Zcchc7, Prrc2c, Chd6, Picalm, Mtmr3, Pnisr, Akap13, Arid5b, Scaper, Galnt18, Fam214a, Gm20275, Cmip, Ogt, Srek1, Tet2, Tia1, Ppp1r12a, Mdm4, Son	TBD
M42	41	Lyz2, Ccr2, Ptprc, Clec4a3, Cd52, Cybb, Alox5ap, Mpeg1, Sell, Tnfrsf13b, Ifitm3, Itgal, Ccl6, Ccl9, Csf3r, Tifab, Hp, Apobec1, Fmnl1, Spic, Klra2, Ccr5, Gm19719, Mcemp1, Itgb2, Il10ra, Lilrb4a, Slfn1, Vsir, Skint3, Ifi209, Slfn2, Clec4n, Cysltr1, Slfn8, Wfdc17, Ifngr1, Ly6e, Ifi27l2a, Bst1, Gm12185	TBD
M43	39	Eomes, Neurog2, Gm29260, Dmrta2, Pax6, Dmrta2os, Celsr1, Mfng, Hmgn3, Siah3, Abcd2, Gm33460, Otx1, Eif1b, Sap30, Ankrd6, Efnb1, Dmrt3, Gm5532, Tmem132b, Gm11266, C030018K13Rik, Nmral1, Inhbb, Igsf8, A330048O09Rik, Arc, Gm9915, Plcxd2, Gm2861, Nhlh1, Sh3rf3, Elp4, Tac2, Gm30731, Wnt8b, Nup37, Ube2t, Gm34425	TBD
M44	38	Tecta, Otol1, Otogl, Tectb, Fbxo2, Otog, Cldn9, Clu, Thrb, Rasef, Fam107a, Sfrp1, Pls1, Epyc, 4930426D05Rik, Fst, 4930412O13Rik, Syne2, Itga8, Padi2, Moxd1, Adamts19, Six1, Abcg5, Ntf3, Sall2, Ccdc148, Btg1, E030013I19Rik, Tmem30b, Slitrk3, Gpr179, Prr15, S100a1, Six4, Gm10754, 2310030G06Rik, Gm26641	TBD
M45	35	Hoxa5, Hoxb5, Hoxa3, Hoxc4, Lamp5, Mab21l2, Hotairm1, Hoxb4, Hoxb3os, Gm29430, Gm28308, Hoxa2, Slc6a5, Hoxb5os, Gm15050, Hoxa4, 5730596B20Rik, Hmx2, Hoxa6, Ldoc1, Nkx6-3, Chmp2b, Hmx3, Evx1, Evx1os, Nkx1-1, Skap2, Gm28876, Smug1, Ica1, Hoxb2, BC061237, Lrrtm1, Sstr1, Htr1a	TBD
M46	34	Gas2, Slc26a7, Pitx1, Gas1, Ltbp1, Mkx, Mme, Adgrg2, Lrig3, Hoxa11, Hoxa10, Pdgfra, Bmpr1b, Shisa2, Boc, Gsc, Serinc2, Ano5, Nfatc1, L3mbtl3, Adamts1, Fzd8, Net1, Chst9, Olfml2b, Fancf, A730046J19Rik, Tlr2, Jdp2, Gm15241, Tnfaip8, Gm26507, Nfatc2, Khdrbs3	TBD
M47	32	Tal2, Dbx1, Neurog1, 2610027F03Rik, Cnpy1, Gsx1, Irx3, En2, Irx6, Nuak2, Irx5, Rax, Nkx6-2, Hes6, Rnd3, Dll3, Fgf17, Btg2, AC119264.1, Gm36843, Gm29508, Gm14342, D030055H07Rik, Ppp1r17, Taf13, Nabp2, Igdcc3, Glyctk, C030029H02Rik, Gm26608, Celsr2, Tead2	TBD
M48	30	Atoh1, Olig3, Barhl1, Draxin, Hsd11b2, Chd7, Dcc, Gm38534, Zic5, Btbd11, Btbd17, Mdga1, Msx3, Rassf4, Gm17322, Dpysl4, Sema7a, Disp3, Gm20458, Fam78b, C230057M02Rik, Hey1, Gabrq, Dbndd2, Nkain1, Coro2b, Lrrn2, Gsg1l, Paupar, Cecr2	TBD
M49	29	Ctnna3, Map3k7cl, Gja5, Jam2, Dok5, Corin, P3h2, Havcr1, AC156023.3, Rbm20, Rxrg, Palmd, Adamts20, Tmem117, C7, Gm40841, Gm10118, Ptpn20, Gm48719, Gm20139, Lrrtm3, Gm16299, Bmx, Gm37068, Sipa1l2, Elovl3, 4930455H04Rik, Gm4524, Usp28	TBD
M50	28	Gm19951, D130009I18Rik, Tmtc2, Cmss1, Gm42418, Gphn, Jarid2, Lars2, Cdk8, Gm15564, Gm26561, Zc3h7a, Hexb, Il31ra, Peak1, Atf2, Cd44, Fgfr2, Camk1d, Gm48099, Arhgap21, Rfwd3, Gfm2, Zfp791, Plekha1, 9330185C12Rik, Gm8579, Hepacam2	TBD
M51	28	Msx1, Barx1, Lhx8, Six2, Cntn6, Cxcl5, Frzb, Inhba, Gm34016, Osr2, Crlf1, Dpyd, Alcam, Gm29418, S100a4, Epha3, Chst2, Gm48444, Ahrr, Gm19299, 1190002N15Rik, Gm42674, Gpr50, 1700028M03Rik, Ebf4, Smad9, Sim2, Epdr1	TBD
M52	27	Lrriq1, Hoxd11, Ace2, Hoxd10, Tgm5, Dach1, Gm48898, Dach2, Sdc2, Slc17a8, Fzd1, Gm47818, Gm32618, Ntsr1, Gm13470, Gdf7, Cyp7b1, 9630002D21Rik, Pappa, Nabp1, Ccbe1, Nfat5, Pla2g4a, Rsad2, Ctbp2, Snx18, Atp2b1	Cap mesenchyme
M53	27	Igfbpl1, Hist3h2ba, Hist3h2a, Gm43720, Cited2, Cyth2, Trappc4, Myt1, Rab33a, Dbn1, Cenpv, Ilf2, Fam118b, Mpnd, Ptov1, Plgrkt, Fam89b, Map1lc3b, Scrt1, Npdc1, Gdpd1, Trp53i11, Ube2d1, Ptprs, Gpc2, Shb, Fam110a	TBD
M54	26	Cldn5, Slc7a1, Slc38a5, Pglyrp1, Spock2, Mfsd2a, Sparcl1, Slc3a2, Bsg, AU021092, Slc39a8, Slc1a4, Abcb1a, Zic3, Slc7a5, Gnai2, Kank3, Grap, Tdrp, Fzd6, Adora2a, Kbtbd11, Gm16104, Ushbp1, Gm26703, Agrn	Endothelium brain-blood barrier
M55	26	Cacng4, 1500009C09Rik, Mtss1l, Rab13, Zeb1, Cenpb, Dynll2, Scrn1, Trp53inp2, Zc3h13, Ppp1r3c, Lhfpl4, Kif1c, Dnal1, Efcab2, Vash1, Scd1, Htatsf1, Gm16267, Wnk1, Zfp438, Zfp114, Pink1, Zfp811, Gm20457, Calr4	Pia mater
M56	22	Ppia, Tbca, Dynll1, Ndufa7, Psma7, Skp1a, Adcy9, Rps27l, Atp5j, Sdhb, AC140300.3, Ddx5, Rpl36al, Atp5h, Arpc2, Psmb6, Atp5a1, Atp5c1, Gm34821, Snrpd2, Sub1, Gm47193	TBD
M57	22	Nov, Clec3b, Sema3c, Mfap5, Cd55, Col5a3, Scara5, Igfbp6, Emilin2, Pi16, Itih5, Adamts5, Efemp1, Lrrn4cl, Tnfrsf11b, Ahnak2, Anpep, Adamtsl5, Akr1c18, Sqor, Cd55b, Gm33474	TBD
M58	22	Tmem52b, Slc12a1, Tmem213, Kcnj16, Bsnd, Kcnj1, Cdkl1, Hoxd8, Npb, Atp1a1, Clcnkb, Rassf6, Gm14002, Tmem221, Kctd6, Aqp2, Ppargc1a, Slc9a3, Pde4c, Slit1, Atp6v1b1, Baiap2l2	LOH
M59	21	Car3, Adipoq, Irs4, Fabp4, Gpd1, Gm16537, Plin1, Lgals12, Cebpa, Cidec, Cluh, Mcrip2, G0s2, Lpl, Hadh, Cd36, Abhd15, Idh3a, Kcna5, Fam167b, Sowahd	Fat pad
M60	21	Pcp2, Cdh9, Fgf15, Pde1c, Gm26793, Fgf3, Nxph4, Cdh10, Cpne9, Skor2, Rnf182, Gm45060, Gpr139, Cdh7, Fam196b, Ndst4, Gm8239, 9630028H03Rik, Pet100, Arhgef33, Trpc4	TBD
M61	19	Runx2, Pdzrn4, Tnn, Gm10535, Itga11, Clec11a, AC101921.1, Rflnb, Chrdl1, Rttn, 1700017G19Rik, Runx2os2, Itgb5, Prtg, Supt3, CT010437.2, Smad6, Runx2os1, Amotl1	TBD
M62	19	Krt13, Idi2, Tmprss11b, Dhrs2, Calml3, Dsc2, Ndufa4l2, Tmprss11a, Etnk2, Dsg1b, Gm9745, Fam83a, Lgi2, Cyp2t4, Gsdmc, Sectm1b, Gsto1, Fabp6, Slc5a9	TBD
M63	19	Oc90, Crym, Otor, Fgf9, Cndp1, Otoa, Eva1c, Agr3, Abhd2, Gpd2, Stoml3, Fam20a, Slco1a5, Gm40421, Bche, Gm48662, Cndp2, Pcdh20, A330094K24Rik	TBD
M64	19	Gm42416, Pcdhgb4, Pcdhgb5, Pcdhga8, Pcdhga9, Pcdhga2, Pcdhga6, Pcdhga3, Pcdhga5, Pcdhgb2, Pcdhgb7, Pcdhgc5, Parp3, Pcdhga10, Pcdhgc4, Pcdhgb6, Uxt, Pcdhga12, Pcdhga11	TBD
M65	18	Hnrnpa3, Ncl, Cdc73, Tm9sf2, Pkd1l1, Anp32b, Eif3a, Kpnb1, Gm20521, Nop58, Pabpn1, Slc23a2, Ddx21, Med14, Nap1l1, Serbp1, Hnrnpd, B3galt2	TBD
M66	18	Cox7c, Ndufa4, Cox6c, Cox4i1, Atp5j2, 2010107E04Rik, Cox6b1, Uqcrq, Ndufa3, Cox7b, Uqcrh, Ndufa6, Cops9, Atp5f1, Slc25a3, Uqcc2, Car1, Pitpna	TBD
M67	18	Gdf5, Sulf1, Btc, Tgfbi, Cdon, Gm15557, Scrg1, Gdf6, Glis1, Gm34562, Adamts15, Hoxa13, Disp1, Ackr3, Grpr, Htra4, D930020B18Rik, Stxbp6	TBD
M68	18	Dcpp1, Dcpp3, Wfdc18, Ehf, 2010007H06Rik, Cdhr1, Cebpb, Colca2, 4933406J09Rik, 2610528A11Rik, Ceacam1, Fbxo32, Tlx1, Rab17, Cdcp1, Spdef, Tinagl1, Large2	TBD
M69	17	Hmgb1, Vmn2r59, Zfp616, Rbm3, Eif2s2, Hnrnpm, Nasp, Ube2i, Pfn1, Dapk1, Zscan18, Tceal9, Gnpda1, Rtf1, Gm27188, Senp5, 9430007A20Rik	TBD
M70	17	Auts2, Ttc28, Sorcs2, Fam193a, Galnt17, Med13l, Gm42439, 2810432F15Rik, 4930563F08Rik, Ror2, Afap1, Ep400, Gtf2ird1, Tnrc18, Pds5b, Gtf2i, Pan3	TBD
M71	17	Pax2, Uncx, Fgf8, Sall1, Defb36, Gdnf, Pax8, Etv4, AU015791, Gm20395, Cxxc5, Cited1, 4930500L23Rik, Dusp6, G6pc2, 2610028E06Rik, Ocm	Metanephric mesenchyme
M72	16	Lhx9, Barhl2, Mab21l1, Bhlhe23, Pou4f1, Tmem163, Pou4f2, Gm28050, Shox2, Pou4f3, Slc17a6, Cplx3, St18, Gm44593, Mycn, Grm2	TBD
M73	16	Otx2, Sox14, Dmbx1, Asic4, Lmo1, Zfpm2, Otx2os1, Gm27199, Lhx5, Pnoc, Fibcd1, Rgs8, Dmrtb1, Gm47757, Gm44781, Efna2	TBD
M74	16	Prss56, Uts2b, 2700046A07Rik, Hey2, Lypd6, Ntn5, Il33, Gpr37, Sec1, 9630041A04Rik, Car11, Lrrn3, Ccdc13, Ndp, Fcrl6, Cxcr4	TBD
M75	16	R3hdml, Nphs2, Dpp4, Ddn, Podxl, Enpep, Mafb, Rasl11a, Hs3st6, Ptpro, Rhpn1, Vegfa, Gpsm3, Itga3, Gm13561, Epn3	Podocytes
M76	15	Ftl1, Ubb, Ftl1-ps1, Hsd3b6, Jund, Gm32051, 1810058I24Rik, Hbq1a, Ypel3, Myo7a, Gabarap, Fis1, 1700020I14Rik, Gm8797, Grik3	TBD
M77	15	Dennd1a, Mllt10, Phf21a, Rabgap1, Gtdc1, Dnajc1, Strbp, Ehmt1, Ambra1, Scai, Crb2, Gm13556, Ino80, Pip4k2a, Gpr21	TBD
M78	14	Trps1, Gli2, Dnm3os, Rasl11b, Tgfb2, 1700025G04Rik, Chsy3, Ptgfrn, Ubr5, Pkd1, Nrtn, Gm19303, Adgra3, Emilin3	TBD
M79	14	Ptma, Srsf3, Eif5a, Gm12355, Rcc2, Pcsk5, Mrps28, Srsf7, Ywhae, H3f3b, Hnrnpa2b1, Eif4a1, Sfpq, Srsf1	TBD
M80	14	Gpc3, Eda, Hs6st2, Tbl1x, Pola1, Gpc4, Enox2, Prrg1, Hdac8, Atp7a, Ftx, Gm14582, A630012P03Rik, Mbnl3	TBD
M81	14	Rgs5, Gja4, Tm4sf1, Heyl, Jag1, 8430408G22Rik, Gkn3, Pdgfrb, Cox4i2, Gm14005, Foxs1, Vegfc, Syt15, Higd1b	TBD
M82	14	Dct, Pmel, Tyr, Trpm1, Mlana, Tyrp1, Slc45a2, Gpnmb, Mcoln3, Tspan10, Mlph, 4930435M08Rik, Mc1r, Dgka	Melanocyte
M83	14	Pcdha1, Pcdha6, Gm10545, Pcdha12, Pcdha9, Pcdha8, Pcdhac1, Pcdhac2, Gm37753, Pcdha2, Pcdha5, Pcdha3, Pcdha7, Pcdha4	TBD
M84	14	Adamdec1, Col6a4, Nkx2-3, Colec10, Hpse2, Ccl11, Slitrk6, Foxl1, Gm20467, Bmp3, Ascl2, Sptssb, Tmem204, Lrat	TBD
M85	14	Avp, Otp, Fezf1, Sim1, Cbarp, Ptprn, Arxes2, Ghrh, Efnb3, Kcnf1, Oxt, Mybl1, Plpp4, Gnrh1	TBD
M86	13	Ccnd2, Arhgap11a, Gm43126, Dync1li2, Cyb5r3, Trp73, Spef1, Gxylt1, Pkn1, Anp32a, Gm14232, K230015D01Rik, Ptger1	TBD
M87	13	mt-Cytb, mt-Nd1, mt-Nd4, mt-Nd2, mt-Co1, mt-Nd6, mt-Nd5, Col19a1, mt-Nd3, Myo3a, Cox6a1, Pcdhga1, Gm21988	TBD
M88	13	Pantr1, Pou3f2, Ptbp2, Ppdpf, Gm28175, Cdkn1b, Paip2, Mrps14, E330035G20Rik, Lsm8, Zfp422, Rnaseh2b, Ldhb	TBD
M89	13	Muc16, Upk3b, Gm26809, Lrrn4, Myrf, Tbce, Cldn15, Wdr17, Ptgs1, Fmo2, B3galnt2, Gm20186, Ngb	Mesothelium
M90	12	Rora, Map2k5, Tcf12, Zfp609, Smad3, Sik3, Csnk1g1, Zfp280d, Vps13c, Pias1, Myo1e, Gm15511	TBD
M91	12	Ptprd, Ror1, Mmp16, Adamtsl1, Fam110b, Runx1t1, Mpdz, Zfp618, Usp24, Kdm4c, Gm42303, Astn2	TBD
M92	12	Nova1, Gabrb2, Gabra1, Gabrg2, Grm1, B230217J21Rik, Smim18, Alg2, Klhl23, Dusp4, Dtd1, Tmx4	TBD
M93	12	Ptprm, Fbxl17, Tbc1d5, Efna5, Arhgap28, Fer, Plcl2, Crim1, 1700016K05Rik, Memo1, Gm9984, Gm47471	TBD
M94	12	Pax5, Vsx2, En1, Gm12462, Aqp6, Prr18, Nalcn, Rasgef1a, Lhx4, Pou6f2, Spx, Gm4675	TBD
M95	12	Tfap2b, Sp5, Lef1, Mir124-2hg, Pou3f4, Ntng2, Megf11, Socs2, Gm43352, Tfap2e, Grm4, Sh3gl3	TBD
M96	11	Arhgap10, Large1, Inpp4b, Zfp827, Slc10a7, Rnf150, 4933421D24Rik, Eps15l1, Gm45285, Gm45406, 0610038B21Rik	TBD
M97	11	Prkce, Thada, Slc8a1, Eml4, Camkmt, Map4k3, Srbd1, 2010106C02Rik, Gm10309, Gm11096, Plekhh2	TBD
M98	11	C130073E24Rik, 4930555F03Rik, Gm45341, Gm45323, Gm45321, Gm45829, Gm2516, Zmat4, Gm45830, Gm45455, Celf6	TBD
M99	11	Alx1, Tbx22, Klhl1, Cdh6, Foxl2, Alx3, Slitrk5, Rspo2, Gm17028, Slitrk1, Alx4	TBD
M100	10	Actb, Gm35769, Cfl1, Actg1, Lrrc58, Fscn1, Strap, Gdi2, 9330111N05Rik, Hnrnpa0	TBD
M101	10	Rps21, Rps12, Gm20388, Rpsa, Rps29, Snhg6, Nphs1, Mcmdc2, Ccnb1ip1, Ssrp1	TBD
M102	10	Tbx15, Bend5, Glis3, Gm43120, Pcdh18, Lpin3, Tbl1xr1, Wars2, Ddit4l, Wwtr1	TBD
M103	10	Diaph2, Arhgap6, Tmem164, Huwe1, Ammecr1, Chm, Gm15261, Frmpd4, Amelx, Atrx	TBD
M104	10	Mmrn1, Flt4, Myct1, Tc2n, Plau, Btnl9, Selp, Scn5a, Adgrg3, Fgl2	TBD
M105	10	Cd74, H2-Aa, H2-Eb1, H2-Ab1, Cd209a, H2-DMa, Bcl2a1b, Ifi205, Slamf7, Pirb	TBD
M106	10	Lhx2, Neurod4, Klhl35, Gm26872, Nhlh2, Gm9866, Gm13584, Mtch2, Kcnip3, Gm4166	TBD
