## Supplementary material for "SpacGPA: annotating spatial transcriptomes through *de novo* interpretable gene programs": Table S3 (part 4 of 5)

### Sheet: Table S3C (continued)
Table S3C. GO enrichment analysis results of all 88 programs.
M45	25	55	GO:0002682	biological_process	regulation of immune system process	14	730	5010	Il12rb1/Ccl3/Cd244a/Ccl1/Xcl1/Ptpn22/Klrk1/Klrd1/Klrc1/Itgal/Cd160/Cxcr3/Ifng/Tigit	1.6118e-06	5.19678e-05
M45	25	56	GO:0032101	biological_process	regulation of response to external stimulus	12	510	5010	Il12rb1/Ccl3/Ccl1/Xcl1/Ptpn22/Klrk1/Klrd1/Klrc1/Cd160/Cxcr3/Ifng/Ccr5	1.63955e-06	5.19678e-05
M45	25	57	GO:0001913	biological_process	T cell mediated cytotoxicity	4	19	5010	Gzmb/Xcl1/Klrd1/Prf1	1.77808e-06	5.31785e-05
M45	25	58	GO:0045954	biological_process	positive regulation of natural killer cell mediated cytotoxicity	4	19	5010	Klrk1/Klrd1/Klrc1/Cd160	1.77808e-06	5.31785e-05
M45	25	59	GO:0036037	biological_process	CD8-positive, alpha-beta T cell activation	4	19	5010	Cd244a/Xcl1/Ptpn22/Ifng	1.77808e-06	5.31785e-05
M45	25	60	GO:0050867	biological_process	positive regulation of cell activation	9	252	5010	Il12rb1/Cd244a/Xcl1/Ptpn22/Klrk1/Klrc1/Itgal/Cd160/Ifng	1.79758e-06	5.31785e-05
M45	25	61	GO:0042102	biological_process	positive regulation of T cell proliferation	6	81	5010	Il12rb1/Cd244a/Xcl1/Ptpn22/Itgal/Ifng	2.05352e-06	5.84804e-05
M45	25	62	GO:0034341	biological_process	response to interferon-gamma	6	81	5010	Il12rb1/Fasl/Ccl3/Ccl1/Xcl1/Ifng	2.05352e-06	5.84804e-05
M45	25	63	GO:0001910	biological_process	regulation of leukocyte mediated cytotoxicity	5	45	5010	Xcl1/Klrk1/Klrd1/Klrc1/Cd160	2.1635e-06	5.84804e-05
M45	25	64	GO:0002223	biological_process	stimulatory C-type lectin receptor signaling pathway	3	6	5010	Klrk1/Klrd1/Klrc1	2.17448e-06	5.84804e-05
M45	25	65	GO:2000564	biological_process	regulation of CD8-positive, alpha-beta T cell proliferation	3	6	5010	Cd244a/Xcl1/Ptpn22	2.17448e-06	5.84804e-05
M45	25	66	GO:0035740	biological_process	CD8-positive, alpha-beta T cell proliferation	3	6	5010	Cd244a/Xcl1/Ptpn22	2.17448e-06	5.84804e-05
M45	25	67	GO:0002717	biological_process	positive regulation of natural killer cell mediated immunity	4	20	5010	Klrk1/Klrd1/Klrc1/Cd160	2.21514e-06	5.86847e-05
M45	25	68	GO:0019221	biological_process	cytokine-mediated signaling pathway	9	260	5010	Il12rb1/Ccl3/Ccl1/Xcl1/Cxcr3/Ifng/Stat4/Il2rb/Ccr5	2.33557e-06	6.09653e-05
M45	25	69	GO:0032649	biological_process	regulation of interferon-gamma production	6	84	5010	Il12rb1/Cd244a/Xcl1/Ptpn22/Klrk1/Cd160	2.54677e-06	6.55147e-05
M45	25	70	GO:0002705	biological_process	positive regulation of leukocyte mediated immunity	6	85	5010	Xcl1/Klrk1/Klrd1/Klrc1/Cd160/Ifng	2.7312e-06	6.828e-05
M45	25	71	GO:0032609	biological_process	interferon-gamma production	6	85	5010	Il12rb1/Cd244a/Xcl1/Ptpn22/Klrk1/Cd160	2.7312e-06	6.828e-05
M45	25	72	GO:0001817	biological_process	regulation of cytokine production	11	438	5010	Il12rb1/Ccl3/Cd244a/Ccl1/Xcl1/Ptpn22/Klrk1/Cd160/Ifng/Tigit/Ccr5	2.90145e-06	7.15289e-05
M45	25	73	GO:0001816	biological_process	cytokine production	11	440	5010	Il12rb1/Ccl3/Cd244a/Ccl1/Xcl1/Ptpn22/Klrk1/Cd160/Ifng/Tigit/Ccr5	3.0355e-06	7.38085e-05
M45	25	74	GO:2000501	biological_process	regulation of natural killer cell chemotaxis	3	7	5010	Ccl3/Xcl1/Klrk1	3.7928e-06	8.63106e-05
M45	25	75	GO:1990840	biological_process	response to lectin	3	7	5010	Klrk1/Klrd1/Klrc1	3.7928e-06	8.63106e-05
M45	25	76	GO:0051712	biological_process	positive regulation of killing of cells of another organism	3	7	5010	Prf1/Ifng/Ccr5	3.7928e-06	8.63106e-05
M45	25	77	GO:0035747	biological_process	natural killer cell chemotaxis	3	7	5010	Ccl3/Xcl1/Klrk1	3.7928e-06	8.63106e-05
M45	25	78	GO:1990858	biological_process	cellular response to lectin	3	7	5010	Klrk1/Klrd1/Klrc1	3.7928e-06	8.63106e-05
M45	25	79	GO:0002347	biological_process	response to tumor cell	4	23	5010	Xcl1/Klrk1/Prf1/Cd160	4.00788e-06	9.00505e-05
M45	25	80	GO:0009605	biological_process	response to external stimulus	18	1372	5010	Il12rb1/Fasl/Ccl3/Cd244a/Gzmb/Ccl1/Gzma/Xcl1/Ptpn22/Klrk1/Klrd1/Klrc1/Itgax/Prf1/Cd160/Cxcr3/Ifng/Ccr5	4.18318e-06	9.28144e-05
M45	25	81	GO:0002697	biological_process	regulation of immune effector process	8	207	5010	Cd244a/Xcl1/Ptpn22/Klrk1/Klrd1/Klrc1/Cd160/Ifng	4.3742e-06	9.58543e-05
M45	25	82	GO:0022409	biological_process	positive regulation of cell-cell adhesion	8	208	5010	Il12rb1/Cd244a/Xcl1/Ptpn22/Itgal/Cd160/Ifng/Ccr5	4.53503e-06	9.81668e-05
M45	25	83	GO:0046641	biological_process	positive regulation of alpha-beta T cell proliferation	4	24	5010	Il12rb1/Cd244a/Xcl1/Ptpn22	4.79331e-06	0.000102507
M45	25	84	GO:0051251	biological_process	positive regulation of lymphocyte activation	8	210	5010	Il12rb1/Cd244a/Xcl1/Ptpn22/Klrc1/Itgal/Cd160/Ifng	4.87186e-06	0.000102947
M45	25	85	GO:0032816	biological_process	positive regulation of natural killer cell activation	4	25	5010	Il12rb1/Cd244a/Klrc1/Cd160	5.68716e-06	0.000118761
M45	25	86	GO:0002220	biological_process	innate immune response activating cell surface receptor signaling pathway	3	8	5010	Klrk1/Klrd1/Klrc1	6.04849e-06	0.000122001
M45	25	87	GO:0023023	molecular_function	MHC protein complex binding	3	8	5010	Klrd1/Klrc1/Cd160	6.04849e-06	0.000122001
M45	25	88	GO:0051709	biological_process	regulation of killing of cells of another organism	3	8	5010	Prf1/Ifng/Ccr5	6.04849e-06	0.000122001
M45	25	89	GO:1903037	biological_process	regulation of leukocyte cell-cell adhesion	8	217	5010	Il12rb1/Cd244a/Xcl1/Ptpn22/Itgal/Cd160/Ifng/Tigit	6.22392e-06	0.00012275
M45	25	90	GO:0050863	biological_process	regulation of T cell activation	8	217	5010	Il12rb1/Cd244a/Xcl1/Ptpn22/Itgal/Cd160/Ifng/Tigit	6.22392e-06	0.00012275
M45	25	91	GO:0002706	biological_process	regulation of lymphocyte mediated immunity	6	99	5010	Xcl1/Klrk1/Klrd1/Klrc1/Cd160/Ifng	6.68261e-06	0.000130348
M45	25	92	GO:0022407	biological_process	regulation of cell-cell adhesion	9	296	5010	Il12rb1/Cd244a/Xcl1/Ptpn22/Itgal/Cd160/Ifng/Tigit/Ccr5	6.85102e-06	0.00013218
M45	25	93	GO:0050900	biological_process	leukocyte migration	8	221	5010	Ccl3/Ccl1/Xcl1/Ptpn22/Klrk1/Itgal/Cxcr3/Ifng	7.13096e-06	0.000134654
M45	25	94	GO:0002683	biological_process	negative regulation of immune system process	8	221	5010	Ccl3/Xcl1/Ptpn22/Klrk1/Klrd1/Cd160/Ifng/Tigit	7.13096e-06	0.000134654
M45	25	95	GO:0002429	biological_process	immune response-activating cell surface receptor signaling pathway	6	101	5010	Ptpn22/Klrk1/Klrd1/Klrc1/Cd160/Ifng	7.50856e-06	0.000140292
M45	25	96	GO:0070098	biological_process	chemokine-mediated signaling pathway	5	58	5010	Ccl3/Ccl1/Xcl1/Cxcr3/Ccr5	7.76856e-06	0.000143413
M45	25	97	GO:0042269	biological_process	regulation of natural killer cell mediated cytotoxicity	4	27	5010	Klrk1/Klrd1/Klrc1/Cd160	7.83719e-06	0.000143413
M45	25	98	GO:0002757	biological_process	immune response-activating signal transduction	6	102	5010	Ptpn22/Klrk1/Klrd1/Klrc1/Cd160/Ifng	7.95162e-06	0.000144022
M45	25	99	GO:0050870	biological_process	positive regulation of T cell activation	7	158	5010	Il12rb1/Cd244a/Xcl1/Ptpn22/Itgal/Cd160/Ifng	8.09388e-06	0.000145118
M45	25	100	GO:0019835	biological_process	cytolysis	3	9	5010	Gzmb/Gzma/Prf1	9.04285e-06	0.000157363
M45	25	101	GO:0002758	biological_process	innate immune response-activating signal transduction	3	9	5010	Klrk1/Klrd1/Klrc1	9.04285e-06	0.000157363
M45	25	102	GO:0002323	biological_process	natural killer cell activation involved in immune response	3	9	5010	Cd244a/Klrc1/Cd160	9.04285e-06	0.000157363
M45	25	103	GO:0032729	biological_process	positive regulation of interferon-gamma production	5	61	5010	Il12rb1/Cd244a/Ptpn22/Klrk1/Cd160	9.98542e-06	0.000170424
M45	25	104	GO:0045089	biological_process	positive regulation of innate immune response	5	61	5010	Xcl1/Klrk1/Klrd1/Klrc1/Cd160	9.98542e-06	0.000170424
M45	25	105	GO:0002715	biological_process	regulation of natural killer cell mediated immunity	4	29	5010	Klrk1/Klrd1/Klrc1/Cd160	1.05352e-05	0.000178095
M45	25	106	GO:0002768	biological_process	immune response-regulating cell surface receptor signaling pathway	6	108	5010	Ptpn22/Klrk1/Klrd1/Klrc1/Cd160/Ifng	1.10788e-05	0.000183784
M45	25	107	GO:0050671	biological_process	positive regulation of lymphocyte proliferation	6	108	5010	Il12rb1/Cd244a/Xcl1/Ptpn22/Itgal/Ifng	1.10788e-05	0.000183784
M45	25	108	GO:0032946	biological_process	positive regulation of mononuclear cell proliferation	6	109	5010	Il12rb1/Cd244a/Xcl1/Ptpn22/Itgal/Ifng	1.16856e-05	0.000192055
M45	25	109	GO:0031640	biological_process	killing of cells of another organism	4	30	5010	Ccl1/Prf1/Ifng/Ccr5	1.21152e-05	0.000197289
M45	25	110	GO:0007159	biological_process	leukocyte cell-cell adhesion	8	241	5010	Il12rb1/Cd244a/Xcl1/Ptpn22/Itgal/Cd160/Ifng/Tigit	1.35425e-05	0.000214875
M45	25	111	GO:0046631	biological_process	alpha-beta T cell activation	6	112	5010	Il12rb1/Cd244a/Xcl1/Ptpn22/Cd160/Ifng	1.36698e-05	0.000214875
M45	25	112	GO:1990869	biological_process	cellular response to chemokine	5	65	5010	Ccl3/Ccl1/Xcl1/Cxcr3/Ccr5	1.36794e-05	0.000214875
M45	25	113	GO:1990868	biological_process	response to chemokine	5	65	5010	Ccl3/Ccl1/Xcl1/Cxcr3/Ccr5	1.36794e-05	0.000214875
M45	25	114	GO:1903039	biological_process	positive regulation of leukocyte cell-cell adhesion	7	174	5010	Il12rb1/Cd244a/Xcl1/Ptpn22/Itgal/Cd160/Ifng	1.52934e-05	0.000238121
M45	25	115	GO:0071674	biological_process	mononuclear cell migration	6	115	5010	Ccl3/Ccl1/Xcl1/Klrk1/Itgal/Cxcr3	1.5919e-05	0.000245706
M45	25	116	GO:0060326	biological_process	cell chemotaxis	7	177	5010	Ccl3/Ccl1/Xcl1/Klrk1/Cxcr3/Ifng/Ccr5	1.71075e-05	0.000261775
M45	25	117	GO:0042129	biological_process	regulation of T cell proliferation	6	117	5010	Il12rb1/Cd244a/Xcl1/Ptpn22/Itgal/Ifng	1.75784e-05	0.000266681
M45	25	118	GO:0050778	biological_process	positive regulation of immune response	8	253	5010	Il12rb1/Xcl1/Ptpn22/Klrk1/Klrd1/Klrc1/Cd160/Ifng	1.93492e-05	0.000291058
M45	25	119	GO:0046640	biological_process	regulation of alpha-beta T cell proliferation	4	34	5010	Il12rb1/Cd244a/Xcl1/Ptpn22	2.02279e-05	0.000301719
M45	25	120	GO:2001185	biological_process	regulation of CD8-positive, alpha-beta T cell activation	3	12	5010	Cd244a/Xcl1/Ptpn22	2.34504e-05	0.000344004
M45	25	121	GO:0042287	molecular_function	MHC protein binding	3	12	5010	Cd244a/Klrk1/Klrd1	2.34504e-05	0.000344004
M45	25	122	GO:0062080	molecular_function	inhibitory MHC class Ib receptor activity	2	2	5010	Klrd1/Klrc1	2.39091e-05	0.000345029
M45	25	123	GO:0062082	molecular_function	HLA-E specific inhibitory MHC class Ib receptor activity	2	2	5010	Klrd1/Klrc1	2.39091e-05	0.000345029
M45	25	124	GO:0070665	biological_process	positive regulation of leukocyte proliferation	6	124	5010	Il12rb1/Cd244a/Xcl1/Ptpn22/Itgal/Ifng	2.4525e-05	0.000351063
M45	25	125	GO:0030595	biological_process	leukocyte chemotaxis	6	125	5010	Ccl3/Ccl1/Xcl1/Klrk1/Cxcr3/Ifng	2.56767e-05	0.000364609
M45	25	126	GO:0043068	biological_process	positive regulation of programmed cell death	9	352	5010	Fasl/Ccl3/Gzma/Klrk1/Prf1/Cd160/Cxcr3/Ifng/Ccr5	2.80537e-05	0.000395201
M45	25	127	GO:0046633	biological_process	alpha-beta T cell proliferation	4	37	5010	Il12rb1/Cd244a/Xcl1/Ptpn22	2.85177e-05	0.000398574
M45	25	128	GO:0002839	biological_process	positive regulation of immune response to tumor cell	3	13	5010	Xcl1/Klrk1/Cd160	3.03851e-05	0.000414874
M45	25	129	GO:0002836	biological_process	positive regulation of response to tumor cell	3	13	5010	Xcl1/Klrk1/Cd160	3.03851e-05	0.000414874
M45	25	130	GO:0032817	biological_process	regulation of natural killer cell proliferation	3	13	5010	Il12rb1/Cd244a/Ptpn22	3.03851e-05	0.000414874
M45	25	131	GO:0005102	molecular_function	signaling receptor binding	13	804	5010	Il12rb1/Fasl/Ccl3/Cd244a/Ccl1/Xcl1/Klrk1/Klrd1/Itgax/Itgal/Cd160/Ifng/Tigit	3.35824e-05	0.000455029
M45	25	132	GO:0071345	biological_process	cellular response to cytokine stimulus	10	461	5010	Il12rb1/Fasl/Ccl3/Ccl1/Xcl1/Cxcr3/Ifng/Stat4/Il2rb/Ccr5	3.6253e-05	0.000487493
M45	25	133	GO:0001787	biological_process	natural killer cell proliferation	3	14	5010	Il12rb1/Cd244a/Ptpn22	3.85446e-05	0.000514411
M45	25	134	GO:0030155	biological_process	regulation of cell adhesion	10	465	5010	Il12rb1/Cd244a/Xcl1/Ptpn22/Itgal/Cd160/Cxcr3/Ifng/Tigit/Ccr5	3.90956e-05	0.000517871
M45	25	135	GO:0002702	biological_process	positive regulation of production of molecular mediator of immune response	5	81	5010	Cd244a/Xcl1/Ptpn22/Cd160/Ifng	4.02168e-05	0.000528776
M45	25	136	GO:0042098	biological_process	T cell proliferation	6	137	5010	Il12rb1/Cd244a/Xcl1/Ptpn22/Itgal/Ifng	4.32405e-05	0.000564352
M45	25	137	GO:0010628	biological_process	positive regulation of gene expression	12	700	5010	Il12rb1/Ccl3/Cd244a/Ccl1/Xcl1/Ptpn22/Klrk1/Itgax/Cd160/Ifng/Tigit/Ccr5	4.5723e-05	0.000592396
M45	25	138	GO:0002253	biological_process	activation of immune response	6	139	5010	Ptpn22/Klrk1/Klrd1/Klrc1/Cd160/Ifng	4.69341e-05	0.000599973
M45	25	139	GO:0007166	biological_process	cell surface receptor signaling pathway	17	1430	5010	Il12rb1/Fasl/Ccl3/Ccl1/Xcl1/Ptpn22/Klrk1/Klrd1/Klrc1/Itgax/Itgal/Cd160/Cxcr3/Ifng/Stat4/Il2rb/Ccr5	4.69838e-05	0.000599973
M45	25	140	GO:0002837	biological_process	regulation of immune response to tumor cell	3	15	5010	Xcl1/Klrk1/Cd160	4.80221e-05	0.000608851
M45	25	141	GO:0002703	biological_process	regulation of leukocyte mediated immunity	6	141	5010	Xcl1/Klrk1/Klrd1/Klrc1/Cd160/Ifng	5.08776e-05	0.00064048
M45	25	142	GO:0002833	biological_process	positive regulation of response to biotic stimulus	5	86	5010	Xcl1/Klrk1/Klrd1/Klrc1/Cd160	5.37557e-05	0.000671946
M45	25	143	GO:0051209	biological_process	release of sequestered calcium ion into cytosol	5	87	5010	Fasl/Ccl3/Xcl1/Cxcr3/Ccr5	5.68425e-05	0.000701774
M45	25	144	GO:0002685	biological_process	regulation of leukocyte migration	6	144	5010	Ccl3/Ccl1/Xcl1/Ptpn22/Klrk1/Cxcr3	5.72885e-05	0.000701774
M45	25	145	GO:0038023	molecular_function	signaling receptor activity	11	598	5010	Il12rb1/Cd244a/Tnfrsf9/Klrk1/Klrd1/Klrc1/Itgal/Cd160/Cxcr3/Il2rb/Ccr5	5.89079e-05	0.000701774
M45	25	146	GO:0060089	molecular_function	molecular transducer activity	11	598	5010	Il12rb1/Cd244a/Tnfrsf9/Klrk1/Klrd1/Klrc1/Itgal/Cd160/Cxcr3/Il2rb/Ccr5	5.89079e-05	0.000701774
M45	25	147	GO:1903514	biological_process	release of sequestered calcium ion into cytosol by endoplasmic reticulum	3	16	5010	Fasl/Ccl3/Ccr5	5.89095e-05	0.000701774
M45	25	148	GO:0035821	biological_process	modulation of process of another organism	3	16	5010	Prf1/Ifng/Ccr5	5.89095e-05	0.000701774
M45	25	149	GO:0002834	biological_process	regulation of response to tumor cell	3	16	5010	Xcl1/Klrk1/Cd160	5.89095e-05	0.000701774
M45	25	150	GO:0051283	biological_process	negative regulation of sequestering of calcium ion	5	88	5010	Fasl/Ccl3/Xcl1/Cxcr3/Ccr5	6.00649e-05	0.00070606
M45	25	151	GO:0051282	biological_process	regulation of sequestering of calcium ion	5	88	5010	Fasl/Ccl3/Xcl1/Cxcr3/Ccr5	6.00649e-05	0.00070606
M45	25	152	GO:0072678	biological_process	T cell migration	4	45	5010	Ccl3/Xcl1/Itgal/Cxcr3	6.26263e-05	0.000731327
M45	25	153	GO:0010942	biological_process	positive regulation of cell death	9	391	5010	Fasl/Ccl3/Gzma/Klrk1/Prf1/Cd160/Cxcr3/Ifng/Ccr5	6.48015e-05	0.000751783
M45	25	154	GO:0051208	biological_process	sequestering of calcium ion	5	90	5010	Fasl/Ccl3/Xcl1/Cxcr3/Ccr5	6.6933e-05	0.000771468
M45	25	155	GO:0098609	biological_process	cell-cell adhesion	10	497	5010	Il12rb1/Cd244a/Xcl1/Ptpn22/Itgax/Itgal/Cd160/Ifng/Tigit/Ccr5	6.96526e-05	0.000797634
M45	25	156	GO:0044194	cellular_component	cytolytic granule	2	3	5010	Gzmb/Prf1	7.15076e-05	0.000813628
M45	25	157	GO:0045785	biological_process	positive regulation of cell adhesion	8	309	5010	Il12rb1/Cd244a/Xcl1/Ptpn22/Itgal/Cd160/Ifng/Ccr5	8.1995e-05	0.000927014
M45	25	158	GO:0006925	biological_process	inflammatory cell apoptotic process	3	18	5010	Fasl/Ifng/Ccr5	8.52752e-05	0.000951971
M45	25	159	GO:0010818	biological_process	T cell chemotaxis	3	18	5010	Ccl3/Xcl1/Cxcr3	8.52752e-05	0.000951971
M45	25	160	GO:0050670	biological_process	regulation of lymphocyte proliferation	6	156	5010	Il12rb1/Cd244a/Xcl1/Ptpn22/Itgal/Ifng	8.9736e-05	0.000995509
M45	25	161	GO:0034097	biological_process	response to cytokine	10	514	5010	Il12rb1/Fasl/Ccl3/Ccl1/Xcl1/Cxcr3/Ifng/Stat4/Il2rb/Ccr5	9.29973e-05	0.00102528
M45	25	162	GO:0032944	biological_process	regulation of mononuclear cell proliferation	6	158	5010	Il12rb1/Cd244a/Xcl1/Ptpn22/Itgal/Ifng	9.63446e-05	0.00105563
M45	25	163	GO:0002366	biological_process	leukocyte activation involved in immune response	6	160	5010	Ccl3/Cd244a/Klrc1/Itgal/Cd160/Ifng	0.000103337	0.0011253
M45	25	164	GO:0042110	biological_process	T cell activation	8	322	5010	Il12rb1/Cd244a/Xcl1/Ptpn22/Itgal/Cd160/Ifng/Tigit	0.000109837	0.00118556
M45	25	165	GO:0002263	biological_process	cell activation involved in immune response	6	162	5010	Ccl3/Cd244a/Klrc1/Itgal/Cd160/Ifng	0.00011073	0.00118556
M45	25	166	GO:0019955	molecular_function	cytokine binding	5	100	5010	Il12rb1/Tnfrsf9/Cxcr3/Il2rb/Ccr5	0.000110875	0.00118556
M45	25	167	GO:0045088	biological_process	regulation of innate immune response	5	101	5010	Xcl1/Klrk1/Klrd1/Klrc1/Cd160	0.000116258	0.00123568
M45	25	168	GO:1901623	biological_process	regulation of lymphocyte chemotaxis	3	20	5010	Ccl3/Xcl1/Klrk1	0.000118351	0.00125044
M45	25	169	GO:0048020	molecular_function	CCR chemokine receptor binding	3	21	5010	Ccl3/Ccl1/Xcl1	0.000137622	0.00144544
M45	25	170	GO:0043323	biological_process	positive regulation of natural killer cell degranulation	2	4	5010	Klrc1/Cd160	0.000142577	0.00147997
M45	25	171	GO:2000503	biological_process	positive regulation of natural killer cell chemotaxis	2	4	5010	Ccl3/Xcl1	0.000142577	0.00147997
M45	25	172	GO:0005126	molecular_function	cytokine receptor binding	6	172	5010	Il12rb1/Fasl/Ccl3/Ccl1/Xcl1/Ifng	0.000154292	0.00159226
M45	25	173	GO:0002460	biological_process	adaptive immune response based on somatic recombination of immune receptors built from immunoglobulin superfamily domains	6	173	5010	Il12rb1/Gzmb/Xcl1/Klrd1/Prf1/Ifng	0.000159307	0.00162669
M45	25	174	GO:0030593	biological_process	neutrophil chemotaxis	4	57	5010	Ccl3/Ccl1/Xcl1/Ifng	0.000159462	0.00162669
M45	25	175	GO:0002700	biological_process	regulation of production of molecular mediator of immune response	5	109	5010	Cd244a/Xcl1/Ptpn22/Cd160/Ifng	0.000166928	0.00169312
M45	25	176	GO:0002456	biological_process	T cell mediated immunity	4	58	5010	Gzmb/Xcl1/Klrd1/Prf1	0.000170698	0.00172153
M45	25	177	GO:0070663	biological_process	regulation of leukocyte proliferation	6	176	5010	Il12rb1/Cd244a/Xcl1/Ptpn22/Itgal/Ifng	0.000175133	0.00175628
M45	25	178	GO:0043065	biological_process	positive regulation of apoptotic process	8	346	5010	Fasl/Ccl3/Gzma/Klrk1/Cd160/Cxcr3/Ifng/Ccr5	0.00018204	0.00181529
M45	25	179	GO:0002285	biological_process	lymphocyte activation involved in immune response	5	113	5010	Cd244a/Klrc1/Itgal/Cd160/Ifng	0.000197879	0.00196221
M45	25	180	GO:0009617	biological_process	response to bacterium	8	353	5010	Fasl/Ccl3/Gzma/Ptpn22/Klrk1/Cd160/Ifng/Ccr5	0.000209323	0.00206416
M45	25	181	GO:0002819	biological_process	regulation of adaptive immune response	5	116	5010	Il12rb1/Xcl1/Klrd1/Cd160/Ifng	0.000223841	0.00219512
M45	25	182	GO:0080134	biological_process	regulation of response to stress	11	694	5010	Il12rb1/Ccl3/Ccl1/Xcl1/Ptpn22/Klrk1/Klrd1/Klrc1/Cd160/Ifng/Ccr5	0.000233093	0.00227298
M45	25	183	GO:0050691	biological_process	regulation of defense response to virus by host	3	25	5010	Il12rb1/Ptpn22/Ifng	0.000234875	0.00227298
M45	25	184	GO:0140507	biological_process	granzyme-mediated programmed cell death signaling pathway	2	5	5010	Gzmb/Gzma	0.000236902	0.00227298
M45	25	185	GO:0043321	biological_process	regulation of natural killer cell degranulation	2	5	5010	Klrc1/Cd160	0.000236902	0.00227298
M45	25	186	GO:0002218	biological_process	activation of innate immune response	3	26	5010	Klrk1/Klrd1/Klrc1	0.000264637	0.00251193
M45	25	187	GO:2000516	biological_process	positive regulation of CD4-positive, alpha-beta T cell activation	3	26	5010	Xcl1/Cd160/Ifng	0.000264637	0.00251193
M45	25	188	GO:0002764	biological_process	immune response-regulating signaling pathway	6	191	5010	Ptpn22/Klrk1/Klrd1/Klrc1/Cd160/Ifng	0.000274055	0.00258749
M45	25	189	GO:0046651	biological_process	lymphocyte proliferation	6	192	5010	Il12rb1/Cd244a/Xcl1/Ptpn22/Itgal/Ifng	0.000281957	0.00263476
M45	25	190	GO:0051607	biological_process	defense response to virus	5	122	5010	Il12rb1/Ptpn22/Itgax/Prf1/Ifng	0.000283515	0.00263476
M45	25	191	GO:0140546	biological_process	defense response to symbiont	5	122	5010	Il12rb1/Ptpn22/Itgax/Prf1/Ifng	0.000283515	0.00263476
M45	25	192	GO:0008009	molecular_function	chemokine activity	3	27	5010	Ccl3/Ccl1/Xcl1	0.000296737	0.00274327
M45	25	193	GO:1990266	biological_process	neutrophil migration	4	67	5010	Ccl3/Ccl1/Xcl1/Ifng	0.000299179	0.00275152
M45	25	194	GO:0051651	biological_process	maintenance of location in cell	5	124	5010	Fasl/Ccl3/Xcl1/Cxcr3/Ccr5	0.000305881	0.00279866
M45	25	195	GO:0032943	biological_process	mononuclear cell proliferation	6	196	5010	Il12rb1/Cd244a/Xcl1/Ptpn22/Itgal/Ifng	0.000315389	0.00287085
M45	25	196	GO:0031224	cellular_component	intrinsic component of membrane	17	1643	5010	Il12rb1/Fasl/Cd244a/Tnfrsf9/Klrk1/Klrd1/Klrc1/Klrb1c/Itgax/Itgal/Prf1/Cd160/Cxcr3/Ncr1/Il2rb/Tigit/Ccr5	0.000322484	0.00292045
M45	25	197	GO:0097553	biological_process	calcium ion transmembrane import into cytosol	5	126	5010	Fasl/Ccl3/Xcl1/Cxcr3/Ccr5	0.000329568	0.00296946
M45	25	198	GO:0002440	biological_process	production of molecular mediator of immune response	5	127	5010	Cd244a/Xcl1/Ptpn22/Cd160/Ifng	0.000341923	0.00306522
M45	25	199	GO:0043320	biological_process	natural killer cell degranulation	2	6	5010	Klrc1/Cd160	0.000354265	0.00314241
M45	25	200	GO:0002857	biological_process	positive regulation of natural killer cell mediated immune response to tumor cell	2	6	5010	Klrk1/Cd160	0.000354265	0.00314241
M45	25	201	GO:0006950	biological_process	response to stress	17	1655	5010	Il12rb1/Fasl/Ccl3/Cd244a/Gzmb/Ccl1/Xcl1/Ptpn22/Klrk1/Klrd1/Klrc1/Itgax/Prf1/Cd160/Cxcr3/Ifng/Ccr5	0.000355844	0.00314241
M45	25	202	GO:0050776	biological_process	regulation of immune response	8	384	5010	Il12rb1/Xcl1/Ptpn22/Klrk1/Klrd1/Klrc1/Cd160/Ifng	0.000374334	0.00328932
M45	25	203	GO:0048584	biological_process	positive regulation of response to stimulus	14	1162	5010	Il12rb1/Fasl/Ccl3/Ccl1/Xcl1/Ptpn22/Klrk1/Klrd1/Klrc1/Itgal/Cd160/Cxcr3/Ifng/Ccr5	0.00039114	0.00340913
M45	25	204	GO:0004896	molecular_function	cytokine receptor activity	4	72	5010	Il12rb1/Cxcr3/Il2rb/Ccr5	0.000394864	0.00340913
M45	25	205	GO:0071621	biological_process	granulocyte chemotaxis	4	72	5010	Ccl3/Ccl1/Xcl1/Ifng	0.000394864	0.00340913
M45	25	206	GO:0007155	biological_process	cell adhesion	11	736	5010	Il12rb1/Cd244a/Xcl1/Ptpn22/Itgax/Itgal/Cd160/Cxcr3/Ifng/Tigit/Ccr5	0.000395652	0.00340913
M45	25	207	GO:0070588	biological_process	calcium ion transmembrane transport	6	205	5010	Fasl/Ccl3/Xcl1/Ptpn22/Cxcr3/Ccr5	0.000402093	0.0034479
M45	25	208	GO:0071222	biological_process	cellular response to lipopolysaccharide	5	132	5010	Ccl3/Ptpn22/Klrk1/Ifng/Ccr5	0.000409072	0.00349088
M45	25	209	GO:0051240	biological_process	positive regulation of multicellular organismal process	13	1020	5010	Il12rb1/Ccl3/Cd244a/Ccl1/Xcl1/Ptpn22/Klrk1/Itgax/Cd160/Cxcr3/Ifng/Tigit/Ccr5	0.00042753	0.00363094
M45	25	210	GO:0004888	molecular_function	transmembrane signaling receptor activity	9	501	5010	Il12rb1/Klrk1/Klrd1/Klrc1/Itgal/Cd160/Cxcr3/Il2rb/Ccr5	0.000438745	0.00370844
M45	25	211	GO:0002548	biological_process	monocyte chemotaxis	3	31	5010	Ccl3/Ccl1/Xcl1	0.00045004	0.00378588
M45	25	212	GO:0005125	molecular_function	cytokine activity	5	137	5010	Fasl/Ccl3/Ccl1/Xcl1/Ifng	0.000485795	0.00406739
M45	25	213	GO:0006875	biological_process	cellular metal ion homeostasis	6	213	5010	Fasl/Ccl3/Xcl1/Cxcr3/Ifng/Ccr5	0.00049401	0.00408212
M45	25	214	GO:0032496	biological_process	response to lipopolysaccharide	6	213	5010	Fasl/Ccl3/Ptpn22/Klrk1/Ifng/Ccr5	0.00049401	0.00408212
M45	25	215	GO:0042288	molecular_function	MHC class I protein binding	2	7	5010	Cd244a/Klrk1	0.000494454	0.00408212
M45	25	216	GO:0071219	biological_process	cellular response to molecule of bacterial origin	5	138	5010	Ccl3/Ptpn22/Klrk1/Ifng/Ccr5	0.000502364	0.00412822
M45	25	217	GO:0071675	biological_process	regulation of mononuclear cell migration	4	77	5010	Ccl3/Ccl1/Xcl1/Klrk1	0.000510737	0.00417769
M45	25	218	GO:0002688	biological_process	regulation of leukocyte chemotaxis	4	78	5010	Ccl3/Ccl1/Xcl1/Klrk1	0.000536535	0.00436858
M45	25	219	GO:0042379	molecular_function	chemokine receptor binding	3	33	5010	Ccl3/Ccl1/Xcl1	0.000542668	0.00439834
M45	25	220	GO:0070661	biological_process	leukocyte proliferation	6	220	5010	Il12rb1/Cd244a/Xcl1/Ptpn22/Itgal/Ifng	0.000587304	0.00473848
M45	25	221	GO:0002237	biological_process	response to molecule of bacterial origin	6	223	5010	Fasl/Ccl3/Ptpn22/Klrk1/Ifng/Ccr5	0.000631279	0.00507023
M45	25	222	GO:0002423	biological_process	natural killer cell mediated immune response to tumor cell	2	8	5010	Klrk1/Cd160	0.000657256	0.00523152
M45	25	223	GO:0002855	biological_process	regulation of natural killer cell mediated immune response to tumor cell	2	8	5010	Klrk1/Cd160	0.000657256	0.00523152
M45	25	224	GO:0016021	cellular_component	integral component of membrane	16	1564	5010	Il12rb1/Fasl/Cd244a/Tnfrsf9/Klrk1/Klrd1/Klrc1/Klrb1c/Itgax/Itgal/Prf1/Cxcr3/Ncr1/Il2rb/Tigit/Ccr5	0.00072165	0.00571843
M45	25	225	GO:0050729	biological_process	positive regulation of inflammatory response	4	85	5010	Ccl3/Ccl1/Ifng/Ccr5	0.000743864	0.00586826
M45	25	226	GO:0050688	biological_process	regulation of defense response to virus	3	37	5010	Il12rb1/Ptpn22/Ifng	0.000762708	0.0059903
M45	25	227	GO:0097530	biological_process	granulocyte migration	4	86	5010	Ccl3/Ccl1/Xcl1/Ifng	0.000777527	0.00607978
M45	25	228	GO:0050920	biological_process	regulation of chemotaxis	5	156	5010	Ccl3/Ccl1/Xcl1/Klrk1/Cxcr3	0.000880287	0.00682319
M45	25	229	GO:0071216	biological_process	cellular response to biotic stimulus	5	156	5010	Ccl3/Ptpn22/Klrk1/Ifng/Ccr5	0.000880287	0.00682319
M45	25	230	GO:0050860	biological_process	negative regulation of T cell receptor signaling pathway	2	10	5010	Ptpn22/Cd160	0.00104986	0.00806708
M45	25	231	GO:1990405	molecular_function	protein antigen binding	2	10	5010	Klrd1/Klrc1	0.00104986	0.00806708
M45	25	232	GO:0030003	biological_process	cellular cation homeostasis	6	246	5010	Fasl/Ccl3/Xcl1/Cxcr3/Ifng/Ccr5	0.00106039	0.00811291
M45	25	233	GO:2000514	biological_process	regulation of CD4-positive, alpha-beta T cell activation	3	42	5010	Xcl1/Cd160/Ifng	0.00110848	0.00844444
M45	25	234	GO:0006873	biological_process	cellular ion homeostasis	6	253	5010	Fasl/Ccl3/Xcl1/Cxcr3/Ifng/Ccr5	0.00122792	0.00925319
M45	25	235	GO:0009615	biological_process	response to virus	5	168	5010	Il12rb1/Ptpn22/Itgax/Prf1/Ifng	0.00123028	0.00925319
M45	25	236	GO:0006874	biological_process	cellular calcium ion homeostasis	5	168	5010	Fasl/Ccl3/Xcl1/Cxcr3/Ccr5	0.00123028	0.00925319
M45	25	237	GO:0032731	biological_process	positive regulation of interleukin-1 beta production	3	44	5010	Ccl3/Ifng/Ccr5	0.00127042	0.0095006
M45	25	238	GO:0032819	biological_process	positive regulation of natural killer cell proliferation	2	11	5010	Il12rb1/Cd244a	0.00127924	0.0095006
M45	25	239	GO:0002385	biological_process	mucosal immune response	2	11	5010	Xcl1/Cd160	0.00127924	0.0095006
M45	25	240	GO:0098662	biological_process	inorganic cation transmembrane transport	7	354	5010	Fasl/Ccl3/Xcl1/Ptpn22/Cxcr3/Ifng/Ccr5	0.0013075	0.00964241
M45	25	241	GO:0051050	biological_process	positive regulation of transport	9	581	5010	Fasl/Ccl3/Xcl1/Ptpn22/Klrc1/Cd160/Cxcr3/Ifng/Il2rb	0.00130919	0.00964241
M45	25	242	GO:0043299	biological_process	leukocyte degranulation	3	45	5010	Ccl3/Klrc1/Cd160	0.00135669	0.00995091
M45	25	243	GO:0030334	biological_process	regulation of cell migration	9	586	5010	Ccl3/Ccl1/Xcl1/Ptpn22/Klrk1/Itgax/Cxcr3/Ifng/Ccr5	0.00139283	0.010174
M45	25	244	GO:0050921	biological_process	positive regulation of chemotaxis	4	101	5010	Ccl3/Ccl1/Xcl1/Cxcr3	0.00142131	0.0103394
M45	25	245	GO:0071677	biological_process	positive regulation of mononuclear cell migration	3	46	5010	Ccl3/Ccl1/Xcl1	0.00144657	0.0104803
M45	25	246	GO:0006915	biological_process	apoptotic process	12	999	5010	Fasl/Ccl3/Gzmb/Gzma/Tnfrsf9/Klrk1/Prf1/Cd160/Cxcr3/Ifng/Il2rb/Ccr5	0.00145622	0.0105073
M45	25	247	GO:0050858	biological_process	negative regulation of antigen receptor-mediated signaling pathway	2	12	5010	Ptpn22/Cd160	0.00153039	0.0109534
M45	25	248	GO:0002251	biological_process	organ or tissue specific immune response	2	12	5010	Xcl1/Cd160	0.00153039	0.0109534
M45	25	249	GO:2000401	biological_process	regulation of lymphocyte migration	3	47	5010	Ccl3/Xcl1/Klrk1	0.00154012	0.0109788
M45	25	250	GO:0072503	biological_process	cellular divalent inorganic cation homeostasis	5	177	5010	Fasl/Ccl3/Xcl1/Cxcr3/Ccr5	0.0015541	0.0110341
M45	25	251	GO:0055065	biological_process	metal ion homeostasis	6	265	5010	Fasl/Ccl3/Xcl1/Cxcr3/Ifng/Ccr5	0.00156202	0.0110462
M45	25	252	GO:0006816	biological_process	calcium ion transport	6	270	5010	Fasl/Ccl3/Xcl1/Ptpn22/Cxcr3/Ccr5	0.00172025	0.0121169
M45	25	253	GO:0002822	biological_process	regulation of adaptive immune response based on somatic recombination of immune receptors built from immunoglobulin superfamily domains	4	107	5010	Il12rb1/Xcl1/Klrd1/Ifng	0.00176053	0.0123125
M45	25	254	GO:0012501	biological_process	programmed cell death	12	1020	5010	Fasl/Ccl3/Gzmb/Gzma/Tnfrsf9/Klrk1/Prf1/Cd160/Cxcr3/Ifng/Il2rb/Ccr5	0.0017619	0.0123125
M45	25	255	GO:2000145	biological_process	regulation of cell motility	9	608	5010	Ccl3/Ccl1/Xcl1/Ptpn22/Klrk1/Itgax/Cxcr3/Ifng/Ccr5	0.00181474	0.012632
M45	25	256	GO:0055074	biological_process	calcium ion homeostasis	5	186	5010	Fasl/Ccl3/Xcl1/Cxcr3/Ccr5	0.00193728	0.0134323
M45	25	257	GO:0032732	biological_process	positive regulation of interleukin-1 production	3	51	5010	Ccl3/Ifng/Ccr5	0.00195212	0.0134826
M45	25	258	GO:0051235	biological_process	maintenance of location	5	187	5010	Fasl/Ccl3/Xcl1/Cxcr3/Ccr5	0.0019838	0.0136482
M45	25	259	GO:0006935	biological_process	chemotaxis	7	383	5010	Ccl3/Ccl1/Xcl1/Klrk1/Cxcr3/Ifng/Ccr5	0.00207157	0.0141424
M45	25	260	GO:0098660	biological_process	inorganic ion transmembrane transport	7	383	5010	Fasl/Ccl3/Xcl1/Ptpn22/Cxcr3/Ifng/Ccr5	0.00207157	0.0141424
M45	25	261	GO:0048245	biological_process	eosinophil chemotaxis	2	14	5010	Ccl3/Ccl1	0.00209722	0.0141542
M45	25	262	GO:0002827	biological_process	positive regulation of T-helper 1 type immune response	2	14	5010	Il12rb1/Xcl1	0.00209722	0.0141542
M45	25	263	GO:0140131	biological_process	positive regulation of lymphocyte chemotaxis	2	14	5010	Ccl3/Xcl1	0.00209722	0.0141542
M45	25	264	GO:0042330	biological_process	taxis	7	385	5010	Ccl3/Ccl1/Xcl1/Klrk1/Cxcr3/Ifng/Ccr5	0.00213497	0.0143544
M45	25	265	GO:0050727	biological_process	regulation of inflammatory response	5	191	5010	Ccl3/Ccl1/Xcl1/Ifng/Ccr5	0.00217814	0.0145894
M45	25	266	GO:0001914	biological_process	regulation of T cell mediated cytotoxicity	2	15	5010	Xcl1/Klrd1	0.00241248	0.016038
M45	25	267	GO:0014808	biological_process	release of sequestered calcium ion into cytosol by sarcoplasmic reticulum	2	15	5010	Ccl3/Ccr5	0.00241248	0.016038
M45	25	268	GO:0071347	biological_process	cellular response to interleukin-1	3	55	5010	Ccl3/Ccl1/Xcl1	0.0024271	0.016075
M45	25	269	GO:0072507	biological_process	divalent inorganic cation homeostasis	5	197	5010	Fasl/Ccl3/Xcl1/Cxcr3/Ccr5	0.00249547	0.0164664
M45	25	270	GO:0032680	biological_process	regulation of tumor necrosis factor production	4	118	5010	Ccl3/Ptpn22/Ifng/Ccr5	0.0025227	0.0165233
M45	25	271	GO:0032640	biological_process	tumor necrosis factor production	4	118	5010	Ccl3/Ptpn22/Ifng/Ccr5	0.0025227	0.0165233
M45	25	272	GO:0098655	biological_process	cation transmembrane transport	7	398	5010	Fasl/Ccl3/Xcl1/Ptpn22/Cxcr3/Ifng/Ccr5	0.00258515	0.01687
M45	25	273	GO:0008284	biological_process	positive regulation of cell population proliferation	9	641	5010	Il12rb1/Fasl/Cd244a/Xcl1/Ptpn22/Itgax/Itgal/Cxcr3/Ifng	0.0026387	0.0171564
M45	25	274	GO:0040012	biological_process	regulation of locomotion	9	642	5010	Ccl3/Ccl1/Xcl1/Ptpn22/Klrk1/Itgax/Cxcr3/Ifng/Ccr5	0.00266774	0.0172505
M45	25	275	GO:1903555	biological_process	regulation of tumor necrosis factor superfamily cytokine production	4	120	5010	Ccl3/Ptpn22/Ifng/Ccr5	0.00268234	0.0172505
M45	25	276	GO:0071706	biological_process	tumor necrosis factor superfamily cytokine production	4	120	5010	Ccl3/Ptpn22/Ifng/Ccr5	0.00268234	0.0172505
M45	25	277	GO:0050852	biological_process	T cell receptor signaling pathway	3	58	5010	Ptpn22/Cd160/Ifng	0.00282658	0.0181126
M45	25	278	GO:0007165	biological_process	signal transduction	19	2349	5010	Il12rb1/Fasl/Ccl3/Gzmb/Ccl1/Gzma/Xcl1/Ptpn22/Klrk1/Klrd1/Klrc1/Itgax/Itgal/Cd160/Cxcr3/Ifng/Stat4/Il2rb/Ccr5	0.00291337	0.0186015
M45	25	279	GO:0019722	biological_process	calcium-mediated signaling	4	123	5010	Ccl3/Itgal/Cxcr3/Ccr5	0.00293468	0.0186435
M45	25	280	GO:0051241	biological_process	negative regulation of multicellular organismal process	9	651	5010	Fasl/Ccl3/Xcl1/Ptpn22/Cd160/Cxcr3/Ifng/Tigit/Ccr5	0.00294095	0.0186435
M45	25	281	GO:0055080	biological_process	cation homeostasis	6	301	5010	Fasl/Ccl3/Xcl1/Cxcr3/Ifng/Ccr5	0.0029938	0.018911
M45	25	282	GO:0097529	biological_process	myeloid leukocyte migration	4	124	5010	Ccl3/Ccl1/Xcl1/Ifng	0.00302231	0.0190234
M45	25	283	GO:0072677	biological_process	eosinophil migration	2	17	5010	Ccl3/Ccl1	0.00310569	0.0194792
M45	25	284	GO:0098771	biological_process	inorganic ion homeostasis	6	306	5010	Fasl/Ccl3/Xcl1/Cxcr3/Ifng/Ccr5	0.00325255	0.0203284
M45	25	285	GO:0008219	biological_process	cell death	12	1095	5010	Fasl/Ccl3/Gzmb/Gzma/Tnfrsf9/Klrk1/Prf1/Cd160/Cxcr3/Ifng/Il2rb/Ccr5	0.0033347	0.0207687
M45	25	286	GO:0002690	biological_process	positive regulation of leukocyte chemotaxis	3	62	5010	Ccl3/Ccl1/Xcl1	0.00341926	0.0212209
M45	25	287	GO:0070296	biological_process	sarcoplasmic reticulum calcium ion transport	2	18	5010	Ccl3/Ccr5	0.00348324	0.0215427
M45	25	288	GO:0050801	biological_process	ion homeostasis	6	312	5010	Fasl/Ccl3/Xcl1/Cxcr3/Ifng/Ccr5	0.003585	0.0220951
M45	25	289	GO:0045671	biological_process	negative regulation of osteoclast differentiation	2	19	5010	Ccl3/Ifng	0.00388116	0.0234322
M45	25	290	GO:0003823	molecular_function	antigen binding	2	19	5010	Klrd1/Klrc1	0.00388116	0.0234322
M45	25	291	GO:0016493	molecular_function	C-C chemokine receptor activity	2	19	5010	Cxcr3/Ccr5	0.00388116	0.0234322
M45	25	292	GO:0070723	biological_process	response to cholesterol	2	19	5010	Ccl3/Ccr5	0.00388116	0.0234322
M45	25	293	GO:2000353	biological_process	positive regulation of endothelial cell apoptotic process	2	19	5010	Fasl/Cd160	0.00388116	0.0234322
M45	25	294	GO:0070269	biological_process	pyroptosis	2	19	5010	Gzmb/Gzma	0.00388116	0.0234322
M45	25	295	GO:0030001	biological_process	metal ion transport	7	433	5010	Fasl/Ccl3/Xcl1/Ptpn22/Cxcr3/Ifng/Ccr5	0.0041712	0.0250979
M45	25	296	GO:0050868	biological_process	negative regulation of T cell activation	3	67	5010	Xcl1/Ptpn22/Tigit	0.00426044	0.0255482
M45	25	297	GO:0032651	biological_process	regulation of interleukin-1 beta production	3	68	5010	Ccl3/Ifng/Ccr5	0.00444245	0.0257361
M45	25	298	GO:0032611	biological_process	interleukin-1 beta production	3	68	5010	Ccl3/Ifng/Ccr5	0.00444245	0.0257361
M45	25	299	GO:0051336	biological_process	regulation of hydrolase activity	7	442	5010	Fasl/Ccl3/Ccl1/Gzma/Xcl1/Klrk1/Ifng	0.00468017	0.0257361
M45	25	300	GO:0002230	biological_process	positive regulation of defense response to virus by host	2	21	5010	Il12rb1/Ptpn22	0.00473732	0.0257361
M45	25	301	GO:0045672	biological_process	positive regulation of osteoclast differentiation	2	21	5010	Ccl3/Ifng	0.00473732	0.0257361
M45	25	302	GO:0019957	molecular_function	C-C chemokine binding	2	21	5010	Cxcr3/Ccr5	0.00473732	0.0257361
M45	25	303	GO:0036314	biological_process	response to sterol	2	21	5010	Ccl3/Ccr5	0.00473732	0.0257361
M45	25	304	GO:0001637	molecular_function	G protein-coupled chemoattractant receptor activity	2	21	5010	Cxcr3/Ccr5	0.00473732	0.0257361
M45	25	305	GO:0004950	molecular_function	chemokine receptor activity	2	21	5010	Cxcr3/Ccr5	0.00473732	0.0257361
M45	25	306	GO:0032760	biological_process	positive regulation of tumor necrosis factor production	3	70	5010	Ccl3/Ifng/Ccr5	0.00482056	0.0257361
M45	25	307	GO:0002426	biological_process	immunoglobulin production in mucosal tissue	1	1	5010	Xcl1	0.00499002	0.0257361
M45	25	308	GO:2000513	biological_process	positive regulation of granzyme A production	1	1	5010	Xcl1	0.00499002	0.0257361
M45	25	309	GO:0060551	biological_process	regulation of fructose 1,6-bisphosphate metabolic process	1	1	5010	Ifng	0.00499002	0.0257361
M45	25	310	GO:1902483	biological_process	cytotoxic T cell pyroptotic process	1	1	5010	Gzma	0.00499002	0.0257361
M45	25	311	GO:0032078	biological_process	negative regulation of endodeoxyribonuclease activity	1	1	5010	Gzma	0.00499002	0.0257361
M45	25	312	GO:2000517	biological_process	regulation of T-helper 1 cell activation	1	1	5010	Xcl1	0.00499002	0.0257361
M45	25	313	GO:0035644	biological_process	phosphoanandamide dephosphorylation	1	1	5010	Ptpn22	0.00499002	0.0257361
M45	25	314	GO:2000518	biological_process	negative regulation of T-helper 1 cell activation	1	1	5010	Xcl1	0.00499002	0.0257361
M45	25	315	GO:0035782	biological_process	mature natural killer cell chemotaxis	1	1	5010	Xcl1	0.00499002	0.0257361
M45	25	316	GO:0062081	molecular_function	activating MHC class Ib receptor activity	1	1	5010	Klrc1	0.00499002	0.0257361
M45	25	317	GO:1900280	biological_process	negative regulation of CD4-positive, alpha-beta T cell costimulation	1	1	5010	Cd160	0.00499002	0.0257361
M45	25	318	GO:0034687	cellular_component	integrin alphaL-beta2 complex	1	1	5010	Itgal	0.00499002	0.0257361
M45	25	319	GO:0030369	molecular_function	ICAM-3 receptor activity	1	1	5010	Itgal	0.00499002	0.0257361
M45	25	320	GO:2000557	biological_process	regulation of immunoglobulin production in mucosal tissue	1	1	5010	Xcl1	0.00499002	0.0257361
M45	25	321	GO:2000558	biological_process	positive regulation of immunoglobulin production in mucosal tissue	1	1	5010	Xcl1	0.00499002	0.0257361
M45	25	322	GO:0032397	molecular_function	activating MHC class I receptor activity	1	1	5010	Cd160	0.00499002	0.0257361
M45	25	323	GO:0030887	biological_process	positive regulation of myeloid dendritic cell activation	1	1	5010	Klrk1	0.00499002	0.0257361
M45	25	324	GO:0016517	molecular_function	interleukin-12 receptor activity	1	1	5010	Il12rb1	0.00499002	0.0257361
M45	25	325	GO:0060549	biological_process	regulation of fructose 1,6-bisphosphate 1-phosphatase activity	1	1	5010	Ifng	0.00499002	0.0257361
M45	25	326	GO:0060550	biological_process	positive regulation of fructose 1,6-bisphosphate 1-phosphatase activity	1	1	5010	Ifng	0.00499002	0.0257361
M45	25	327	GO:0048388	biological_process	endosomal lumen acidification	1	1	5010	Fasl	0.00499002	0.0257361
M45	25	328	GO:1905780	biological_process	regulation of phosphatidylserine exposure on apoptotic cell surface	1	1	5010	Fasl	0.00499002	0.0257361
M45	25	329	GO:0032076	biological_process	negative regulation of deoxyribonuclease activity	1	1	5010	Gzma	0.00499002	0.0257361
M45	25	330	GO:1905782	biological_process	positive regulation of phosphatidylserine exposure on apoptotic cell surface	1	1	5010	Fasl	0.00499002	0.0257361
M45	25	331	GO:0035746	biological_process	granzyme A production	1	1	5010	Xcl1	0.00499002	0.0257361
M45	25	332	GO:0034758	biological_process	positive regulation of iron ion transport	1	1	5010	Ifng	0.00499002	0.0257361
M45	25	333	GO:0032834	biological_process	positive regulation of CD4-positive, CD25-positive, alpha-beta regulatory T cell differentiation involved in immune response	1	1	5010	Ifng	0.00499002	0.0257361
M45	25	334	GO:2000524	biological_process	negative regulation of T cell costimulation	1	1	5010	Cd160	0.00499002	0.0257361
M45	25	335	GO:0032113	biological_process	regulation of carbohydrate phosphatase activity	1	1	5010	Ifng	0.00499002	0.0257361
M45	25	336	GO:0032832	biological_process	regulation of CD4-positive, CD25-positive, alpha-beta regulatory T cell differentiation involved in immune response	1	1	5010	Ifng	0.00499002	0.0257361
M45	25	337	GO:0034761	biological_process	positive regulation of iron ion transmembrane transport	1	1	5010	Ifng	0.00499002	0.0257361
M45	25	338	GO:0005133	molecular_function	interferon-gamma receptor binding	1	1	5010	Ifng	0.00499002	0.0257361
M45	25	339	GO:2000511	biological_process	regulation of granzyme A production	1	1	5010	Xcl1	0.00499002	0.0257361
M45	25	340	GO:0060552	biological_process	positive regulation of fructose 1,6-bisphosphate metabolic process	1	1	5010	Ifng	0.00499002	0.0257361
M45	25	341	GO:1904440	biological_process	positive regulation of iron ion import across plasma membrane	1	1	5010	Ifng	0.00499002	0.0257361
M45	25	342	GO:1904438	biological_process	regulation of iron ion import across plasma membrane	1	1	5010	Ifng	0.00499002	0.0257361
M45	25	343	GO:0002298	biological_process	CD4-positive, CD25-positive, alpha-beta regulatory T cell differentiation involved in immune response	1	1	5010	Ifng	0.00499002	0.0257361
M45	25	344	GO:0035710	biological_process	CD4-positive, alpha-beta T cell activation	3	71	5010	Xcl1/Cd160/Ifng	0.00501672	0.0257361
M45	25	345	GO:0002824	biological_process	positive regulation of adaptive immune response based on somatic recombination of immune receptors built from immunoglobulin superfamily domains	3	71	5010	Il12rb1/Xcl1/Ifng	0.00501672	0.0257361
M45	25	346	GO:1903557	biological_process	positive regulation of tumor necrosis factor superfamily cytokine production	3	71	5010	Ccl3/Ifng/Ccr5	0.00501672	0.0257361
M45	25	347	GO:0002274	biological_process	myeloid leukocyte activation	4	143	5010	Ccl3/Cd244a/Klrk1/Ifng	0.00504716	0.0258176
M45	25	348	GO:0043302	biological_process	positive regulation of leukocyte degranulation	2	22	5010	Klrc1/Cd160	0.00519517	0.0264983
M45	25	349	GO:0016525	biological_process	negative regulation of angiogenesis	3	72	5010	Fasl/Cd160/Cxcr3	0.00521767	0.0265369
M45	25	350	GO:0043067	biological_process	regulation of programmed cell death	10	855	5010	Fasl/Ccl3/Gzma/Klrk1/Prf1/Cd160/Cxcr3/Ifng/Il2rb/Ccr5	0.00552737	0.0279563
M45	25	351	GO:0042127	biological_process	regulation of cell population proliferation	11	1004	5010	Il12rb1/Fasl/Cd244a/Xcl1/Ptpn22/Tnfrsf9/Itgax/Itgal/Cxcr3/Ifng/Ccr5	0.00552826	0.0279563
M45	25	352	GO:0070555	biological_process	response to interleukin-1	3	74	5010	Ccl3/Ccl1/Xcl1	0.00563406	0.0281703
M45	25	353	GO:0002821	biological_process	positive regulation of adaptive immune response	3	74	5010	Il12rb1/Xcl1/Ifng	0.00563406	0.0281703
M45	25	354	GO:2000181	biological_process	negative regulation of blood vessel morphogenesis	3	74	5010	Fasl/Cd160/Cxcr3	0.00563406	0.0281703
M45	25	355	GO:1901343	biological_process	negative regulation of vasculature development	3	74	5010	Fasl/Cd160/Cxcr3	0.00563406	0.0281703
M45	25	356	GO:0002825	biological_process	regulation of T-helper 1 type immune response	2	23	5010	Il12rb1/Xcl1	0.00567261	0.0282834
M45	25	357	GO:0043087	biological_process	regulation of GTPase activity	4	149	5010	Ccl3/Ccl1/Xcl1/Klrk1	0.00584005	0.0290367
M45	25	358	GO:1903038	biological_process	negative regulation of leukocyte cell-cell adhesion	3	76	5010	Xcl1/Ptpn22/Tigit	0.00607	0.0300957
M45	25	359	GO:0010959	biological_process	regulation of metal ion transport	5	243	5010	Ccl3/Xcl1/Ptpn22/Cxcr3/Ifng	0.00615919	0.0304528
M45	25	360	GO:0055082	biological_process	cellular chemical homeostasis	6	352	5010	Fasl/Ccl3/Xcl1/Cxcr3/Ifng/Ccr5	0.00649813	0.0320394
M45	25	361	GO:0050856	biological_process	regulation of T cell receptor signaling pathway	2	25	5010	Ptpn22/Cd160	0.0066855	0.0328719
M45	25	362	GO:0016477	biological_process	cell migration	10	878	5010	Ccl3/Ccl1/Xcl1/Ptpn22/Klrk1/Itgax/Itgal/Cxcr3/Ifng/Ccr5	0.00671529	0.0329272
M45	25	363	GO:0070374	biological_process	positive regulation of ERK1 and ERK2 cascade	4	158	5010	Ccl3/Ccl1/Xcl1/Ptpn22	0.00718038	0.0347658
M45	25	364	GO:0001818	biological_process	negative regulation of cytokine production	4	158	5010	Xcl1/Ptpn22/Ifng/Tigit	0.00718038	0.0347658
M45	25	365	GO:0033028	biological_process	myeloid cell apoptotic process	2	26	5010	Ifng/Ccr5	0.00722057	0.0347658
M45	25	366	GO:0008305	cellular_component	integrin complex	2	26	5010	Itgax/Itgal	0.00722057	0.0347658
M45	25	367	GO:0071887	biological_process	leukocyte apoptotic process	3	81	5010	Fasl/Ifng/Ccr5	0.00724695	0.0347658
M45	25	368	GO:0032612	biological_process	interleukin-1 production	3	81	5010	Ccl3/Ifng/Ccr5	0.00724695	0.0347658
M45	25	369	GO:0032652	biological_process	regulation of interleukin-1 production	3	81	5010	Ccl3/Ifng/Ccr5	0.00724695	0.0347658
M45	25	370	GO:0050851	biological_process	antigen receptor-mediated signaling pathway	3	81	5010	Ptpn22/Cd160/Ifng	0.00724695	0.0347658
M45	25	371	GO:0001773	biological_process	myeloid dendritic cell activation	2	27	5010	Cd244a/Klrk1	0.00777448	0.0371959
M45	25	372	GO:0051250	biological_process	negative regulation of lymphocyte activation	3	85	5010	Xcl1/Ptpn22/Tigit	0.00827996	0.0395079
M45	25	373	GO:0050850	biological_process	positive regulation of calcium-mediated signaling	2	28	5010	Ccl3/Itgal	0.00834703	0.0396508
M45	25	374	GO:0007204	biological_process	positive regulation of cytosolic calcium ion concentration	4	165	5010	Ccl3/Ccl1/Cxcr3/Ccr5	0.0083546	0.0396508
M45	25	375	GO:1901216	biological_process	positive regulation of neuron death	3	86	5010	Fasl/Ccl3/Ifng	0.00855114	0.0404754
M45	25	376	GO:0034220	biological_process	ion transmembrane transport	7	495	5010	Fasl/Ccl3/Xcl1/Ptpn22/Cxcr3/Ifng/Ccr5	0.00871206	0.0411274
M45	25	377	GO:0055085	biological_process	transmembrane transport	8	627	5010	Fasl/Ccl3/Xcl1/Ptpn22/Prf1/Cxcr3/Ifng/Ccr5	0.00885696	0.0417005
M45	25	378	GO:0019956	molecular_function	chemokine binding	2	29	5010	Cxcr3/Ccr5	0.00893805	0.0418603
M45	25	379	GO:1904037	biological_process	positive regulation of epithelial cell apoptotic process	2	29	5010	Fasl/Cd160	0.00893805	0.0418603
M45	25	380	GO:0051281	biological_process	positive regulation of release of sequestered calcium ion into cytosol	2	30	5010	Xcl1/Cxcr3	0.00954735	0.0434205
M45	25	381	GO:0051924	biological_process	regulation of calcium ion transport	4	172	5010	Ccl3/Xcl1/Ptpn22/Cxcr3	0.00964976	0.0434205
M45	25	382	GO:0051928	biological_process	positive regulation of calcium ion transport	3	90	5010	Ccl3/Xcl1/Cxcr3	0.00968821	0.0434205
M45	25	383	GO:0051345	biological_process	positive regulation of hydrolase activity	5	271	5010	Fasl/Ccl3/Ccl1/Xcl1/Ifng	0.00970529	0.0434205
M45	25	384	GO:0048870	biological_process	cell motility	10	925	5010	Ccl3/Ccl1/Xcl1/Ptpn22/Klrk1/Itgax/Itgal/Cxcr3/Ifng/Ccr5	0.00977855	0.0434205
M45	25	385	GO:2000309	biological_process	positive regulation of tumor necrosis factor (ligand) superfamily member 11 production	1	2	5010	Ifng	0.00995613	0.0434205
M45	25	386	GO:2000537	biological_process	regulation of B cell chemotaxis	1	2	5010	Xcl1	0.00995613	0.0434205
M45	25	387	GO:0072535	biological_process	tumor necrosis factor (ligand) superfamily member 11 production	1	2	5010	Ifng	0.00995613	0.0434205
M45	25	388	GO:2000538	biological_process	positive regulation of B cell chemotaxis	1	2	5010	Xcl1	0.00995613	0.0434205
M45	25	389	GO:1905675	biological_process	negative regulation of adaptive immune memory response	1	2	5010	Cd160	0.00995613	0.0434205
M45	25	390	GO:0060557	biological_process	positive regulation of vitamin D biosynthetic process	1	2	5010	Ifng	0.00995613	0.0434205
M45	25	391	GO:1900279	biological_process	regulation of CD4-positive, alpha-beta T cell costimulation	1	2	5010	Cd160	0.00995613	0.0434205
M45	25	392	GO:2000307	biological_process	regulation of tumor necrosis factor (ligand) superfamily member 11 production	1	2	5010	Ifng	0.00995613	0.0434205
M45	25	393	GO:0060559	biological_process	positive regulation of calcidiol 1-monooxygenase activity	1	2	5010	Ifng	0.00995613	0.0434205
M45	25	394	GO:0046136	biological_process	positive regulation of vitamin metabolic process	1	2	5010	Ifng	0.00995613	0.0434205
M45	25	395	GO:0002302	biological_process	CD8-positive, alpha-beta T cell differentiation involved in immune response	1	2	5010	Ifng	0.00995613	0.0434205
M45	25	396	GO:0061092	biological_process	positive regulation of phospholipid translocation	1	2	5010	Fasl	0.00995613	0.0434205
M45	25	397	GO:0034157	biological_process	positive regulation of toll-like receptor 7 signaling pathway	1	2	5010	Ptpn22	0.00995613	0.0434205
M45	25	398	GO:0034155	biological_process	regulation of toll-like receptor 7 signaling pathway	1	2	5010	Ptpn22	0.00995613	0.0434205
M45	25	399	GO:0031726	molecular_function	CCR1 chemokine receptor binding	1	2	5010	Ccl3	0.00995613	0.0434205
M45	25	400	GO:0035683	biological_process	memory T cell extravasation	1	2	5010	Itgal	0.00995613	0.0434205
M45	25	401	GO:0035722	biological_process	interleukin-12-mediated signaling pathway	1	2	5010	Il12rb1	0.00995613	0.0434205
M45	25	402	GO:0038155	biological_process	interleukin-23-mediated signaling pathway	1	2	5010	Il12rb1	0.00995613	0.0434205
M45	25	403	GO:0023030	molecular_function	MHC class Ib protein binding, via antigen binding groove	1	2	5010	Klrd1	0.00995613	0.0434205
M45	25	404	GO:0042020	molecular_function	interleukin-23 receptor activity	1	2	5010	Il12rb1	0.00995613	0.0434205
M45	25	405	GO:0004911	molecular_function	interleukin-2 receptor activity	1	2	5010	Il2rb	0.00995613	0.0434205
M45	25	406	GO:1905956	biological_process	positive regulation of endothelial tube morphogenesis	1	2	5010	Itgax	0.00995613	0.0434205
M45	25	407	GO:0035711	biological_process	T-helper 1 cell activation	1	2	5010	Xcl1	0.00995613	0.0434205
M45	25	408	GO:0050854	biological_process	regulation of antigen receptor-mediated signaling pathway	2	31	5010	Ptpn22/Cd160	0.0101748	0.0439421
M45	25	409	GO:0002762	biological_process	negative regulation of myeloid leukocyte differentiation	2	31	5010	Ccl3/Ifng	0.0101748	0.0439421
M45	25	410	GO:0002714	biological_process	positive regulation of B cell mediated immunity	2	31	5010	Xcl1/Ifng	0.0101748	0.0439421
M45	25	411	GO:0002891	biological_process	positive regulation of immunoglobulin mediated immune response	2	31	5010	Xcl1/Ifng	0.0101748	0.0439421
M45	25	412	GO:0019725	biological_process	cellular homeostasis	6	387	5010	Fasl/Ccl3/Xcl1/Cxcr3/Ifng/Ccr5	0.0102378	0.0441071
M45	25	413	GO:0010941	biological_process	regulation of cell death	10	934	5010	Fasl/Ccl3/Gzma/Klrk1/Prf1/Cd160/Cxcr3/Ifng/Il2rb/Ccr5	0.0104748	0.0450186
M45	25	414	GO:2000403	biological_process	positive regulation of lymphocyte migration	2	32	5010	Ccl3/Xcl1	0.0108201	0.0461674
M45	25	415	GO:0032660	biological_process	regulation of interleukin-17 production	2	32	5010	Ccl1/Ifng	0.0108201	0.0461674
M45	25	416	GO:0032620	biological_process	interleukin-17 production	2	32	5010	Ccl1/Ifng	0.0108201	0.0461674
M45	25	417	GO:0010604	biological_process	positive regulation of macromolecule metabolic process	15	1786	5010	Il12rb1/Fasl/Ccl3/Cd244a/Ccl1/Xcl1/Ptpn22/Klrk1/Itgax/Cd160/Cxcr3/Ifng/Stat4/Tigit/Ccr5	0.0110608	0.0470814
M45	25	418	GO:0048018	molecular_function	receptor ligand activity	5	281	5010	Fasl/Ccl3/Ccl1/Xcl1/Ifng	0.0112601	0.0477203
M45	25	419	GO:0005886	cellular_component	plasma membrane	16	1978	5010	Il12rb1/Fasl/Cd244a/Ptpn22/Tnfrsf9/Klrk1/Klrd1/Klrc1/Itgax/Itgal/Prf1/Cd160/Cxcr3/Ifng/Il2rb/Ccr5	0.0112647	0.0477203
M45	25	420	GO:0040017	biological_process	positive regulation of locomotion	6	396	5010	Ccl3/Ccl1/Xcl1/Itgax/Cxcr3/Ifng	0.0114101	0.0482213
M45	25	421	GO:0032733	biological_process	positive regulation of interleukin-10 production	2	33	5010	Xcl1/Tigit	0.0114831	0.0484146
M45	25	422	GO:0043235	cellular_component	receptor complex	5	283	5010	Il12rb1/Klrd1/Klrc1/Itgax/Itgal	0.0115907	0.0487523
M45	25	423	GO:0010468	biological_process	regulation of gene expression	16	1985	5010	Il12rb1/Fasl/Ccl3/Cd244a/Gzmb/Ccl1/Xcl1/Ptpn22/Klrk1/Itgax/Cd160/Cxcr3/Ifng/Stat4/Tigit/Ccr5	0.0117063	0.0491221
M46	25	1	GO:0060840	biological_process	artery development	6	82	5010	Efnb2/Edn1/Smad7/Jag1/Smad6/Gja5	2.20837e-06	0.00505188
M46	25	2	GO:0001568	biological_process	blood vessel development	11	470	5010	Efnb2/Edn1/Smad7/Jag1/Smad6/Hey1/Id1/Gja4/Gper1/Gja5/T	5.81744e-06	0.00505188
M46	25	3	GO:0001944	biological_process	vasculature development	11	485	5010	Efnb2/Edn1/Smad7/Jag1/Smad6/Hey1/Id1/Gja4/Gper1/Gja5/T	7.91192e-06	0.00505188
M46	25	4	GO:0048844	biological_process	artery morphogenesis	5	61	5010	Efnb2/Edn1/Smad7/Jag1/Gja5	9.98542e-06	0.00505188
M46	25	5	GO:0007507	biological_process	heart development	10	402	5010	Efnb2/Edn1/Smad7/Jag1/Mecom/Smad6/Id1/Gper1/Gja5/T	1.07946e-05	0.00505188
M46	25	6	GO:0035051	biological_process	cardiocyte differentiation	6	120	5010	Efnb2/Edn1/Jag1/Smad6/Gper1/T	2.03279e-05	0.0069934
M46	25	7	GO:0003184	biological_process	pulmonary valve morphogenesis	3	12	5010	Jag1/Smad6/Gja5	2.34504e-05	0.0069934
M46	25	8	GO:1990239	molecular_function	steroid hormone binding	2	2	5010	Esr2/Gper1	2.39091e-05	0.0069934
M46	25	9	GO:0140416	molecular_function	transcription regulator inhibitor activity	3	13	5010	Smad7/Smad6/Id1	3.03851e-05	0.00711011
M46	25	10	GO:0090336	biological_process	positive regulation of brown fat cell differentiation	3	13	5010	Mecom/Prdm16/Sox13	3.03851e-05	0.00711011
M46	25	11	GO:0072359	biological_process	circulatory system development	12	709	5010	Efnb2/Edn1/Smad7/Jag1/Mecom/Smad6/Hey1/Id1/Gja4/Gper1/Gja5/T	5.20724e-05	0.0087373
M46	25	12	GO:0045598	biological_process	regulation of fat cell differentiation	5	86	5010	Jag1/Mecom/Prdm16/Gper1/Sox13	5.37557e-05	0.0087373
M46	25	13	GO:0060429	biological_process	epithelium development	12	715	5010	Efnb2/Esr2/Edn1/Smad7/Jag1/Mecom/Smad6/Id1/Gja4/Lamb2/Gja5/T	5.67245e-05	0.0087373
M46	25	14	GO:0045444	biological_process	fat cell differentiation	6	144	5010	Jag1/Mecom/Smad6/Prdm16/Gper1/Sox13	5.72885e-05	0.0087373
M46	25	15	GO:0003177	biological_process	pulmonary valve development	3	16	5010	Jag1/Smad6/Gja5	5.89095e-05	0.0087373
M46	25	16	GO:0061061	biological_process	muscle structure development	9	387	5010	Efnb2/Igfbp3/Edn1/Smad7/Smad6/Hey1/Lamb2/Gper1/T	5.97422e-05	0.0087373
M46	25	17	GO:1903924	molecular_function	estradiol binding	2	3	5010	Esr2/Gper1	7.15076e-05	0.00929598
M46	25	18	GO:0030284	molecular_function	nuclear estrogen receptor activity	2	3	5010	Esr2/Gper1	7.15076e-05	0.00929598
M46	25	19	GO:0090335	biological_process	regulation of brown fat cell differentiation	3	18	5010	Mecom/Prdm16/Sox13	8.52752e-05	0.0102036
M46	25	20	GO:0051149	biological_process	positive regulation of muscle cell differentiation	4	50	5010	Efnb2/Edn1/Lamb2/Gper1	9.51859e-05	0.0102036
M46	25	21	GO:0042692	biological_process	muscle cell differentiation	7	231	5010	Efnb2/Edn1/Smad6/Hey1/Lamb2/Gper1/T	9.53221e-05	0.0102036
M46	25	22	GO:0048514	biological_process	blood vessel morphogenesis	9	411	5010	Efnb2/Edn1/Smad7/Jag1/Smad6/Hey1/Id1/Gja5/T	9.5931e-05	0.0102036
M46	25	23	GO:0006937	biological_process	regulation of muscle contraction	5	98	5010	Edn1/Smad7/Gper1/Slc8a1/Gja5	0.000100685	0.0102436
M46	25	24	GO:0007165	biological_process	signal transduction	21	2349	5010	Efnb2/Igfbp3/Esr2/Edn1/Myo10/Grp/Smad7/Jag1/Mecom/Pld1/Smad6/Prdm16/Hey1/Ptchd1/Id1/Lamb2/Gper1/Slc8a1/Rgs3/T/Sox13	0.000142049	0.0138497
M46	25	25	GO:0035296	biological_process	regulation of tube diameter	5	114	5010	Esr2/Edn1/Smad6/Gper1/Gja5	0.000206262	0.0184645
M46	25	26	GO:0097746	biological_process	blood vessel diameter maintenance	5	114	5010	Esr2/Edn1/Smad6/Gper1/Gja5	0.000206262	0.0184645
M46	25	27	GO:0035150	biological_process	regulation of tube size	5	115	5010	Esr2/Edn1/Smad6/Gper1/Gja5	0.000214914	0.0184645
M46	25	28	GO:0060411	biological_process	cardiac septum morphogenesis	4	63	5010	Smad7/Jag1/Smad6/Gja5	0.000235657	0.0184645
M46	25	29	GO:0001655	biological_process	urogenital system development	7	267	5010	Efnb2/Esr2/Smad7/Jag1/Mecom/Smad6/Lamb2	0.000236655	0.0184645
M46	25	30	GO:0010648	biological_process	negative regulation of cell communication	11	699	5010	Igfbp3/Esr2/Edn1/Smad7/Mecom/Smad6/Prdm16/Hey1/Gper1/Rgs3/Sox13	0.000248769	0.0184645
M46	25	31	GO:0023057	biological_process	negative regulation of signaling	11	701	5010	Igfbp3/Esr2/Edn1/Smad7/Mecom/Smad6/Prdm16/Hey1/Gper1/Rgs3/Sox13	0.000255288	0.0184645
M46	25	32	GO:0003007	biological_process	heart morphogenesis	6	189	5010	Edn1/Smad7/Jag1/Smad6/Gja5/T	0.000258776	0.0184645
M46	25	33	GO:0009887	biological_process	animal organ morphogenesis	11	703	5010	Efnb2/Esr2/Edn1/Smad7/Jag1/Mecom/Smad6/Id1/Lamb2/Gja5/T	0.000261954	0.0184645
M46	25	34	GO:0072073	biological_process	kidney epithelium development	5	121	5010	Efnb2/Smad7/Jag1/Smad6/Lamb2	0.000272811	0.0184645
M46	25	35	GO:0010646	biological_process	regulation of cell communication	17	1628	5010	Igfbp3/Esr2/Edn1/Grp/Smad7/Jag1/Mecom/Car7/Smad6/Prdm16/Hey1/Id1/Lamb2/Gper1/Gja5/Rgs3/Sox13	0.000284747	0.0184645
M46	25	36	GO:0035239	biological_process	tube morphogenesis	10	588	5010	Efnb2/Edn1/Smad7/Jag1/Mecom/Smad6/Hey1/Id1/Gja5/T	0.000289486	0.0184645
M46	25	37	GO:0023051	biological_process	regulation of signaling	17	1631	5010	Igfbp3/Esr2/Edn1/Grp/Smad7/Jag1/Mecom/Car7/Smad6/Prdm16/Hey1/Id1/Lamb2/Gper1/Gja5/Rgs3/Sox13	0.00029196	0.0184645
M46	25	38	GO:1905314	biological_process	semi-lunar valve development	3	28	5010	Jag1/Smad6/Gja5	0.000331252	0.0201105
M46	25	39	GO:0003151	biological_process	outflow tract morphogenesis	4	69	5010	Edn1/Jag1/Smad6/Gja5	0.000335176	0.0201105
M46	25	40	GO:0060373	biological_process	regulation of ventricular cardiac muscle cell membrane depolarization	2	6	5010	Smad7/Gja5	0.000354265	0.0207245
M46	25	41	GO:0045597	biological_process	positive regulation of cell differentiation	10	612	5010	Efnb2/Igfbp3/Edn1/Smad7/Jag1/Mecom/Prdm16/Lamb2/Gper1/Sox13	0.000403049	0.0230033
M46	25	42	GO:0086064	biological_process	cell communication by electrical coupling involved in cardiac conduction	2	7	5010	Slc8a1/Gja5	0.000494454	0.0269075
M46	25	43	GO:0046974	molecular_function	histone methyltransferase activity (H3-K9 specific)	2	7	5010	Mecom/Prdm16	0.000494454	0.0269075
M46	25	44	GO:0050873	biological_process	brown fat cell differentiation	3	33	5010	Mecom/Prdm16/Sox13	0.000542668	0.0288601
M46	25	45	GO:0140678	molecular_function	molecular function inhibitor activity	3	34	5010	Smad7/Smad6/Id1	0.000593227	0.0308478
M46	25	46	GO:0034713	molecular_function	type I transforming growth factor beta receptor binding	2	8	5010	Smad7/Smad6	0.000657256	0.0320412
M46	25	47	GO:0071144	cellular_component	heteromeric SMAD protein complex	2	8	5010	Smad7/Smad6	0.000657256	0.0320412
M46	25	48	GO:0060394	biological_process	negative regulation of pathway-restricted SMAD protein phosphorylation	2	8	5010	Smad7/Smad6	0.000657256	0.0320412
M46	25	49	GO:0003279	biological_process	cardiac septum development	4	83	5010	Smad7/Jag1/Smad6/Gja5	0.000679664	0.0324135
M46	25	50	GO:0003018	biological_process	vascular process in circulatory system	5	148	5010	Esr2/Edn1/Smad6/Gper1/Gja5	0.000692596	0.0324135
M46	25	51	GO:0090257	biological_process	regulation of muscle system process	5	151	5010	Edn1/Smad7/Gper1/Slc8a1/Gja5	0.000759036	0.0339889
M46	25	52	GO:0072001	biological_process	renal system development	6	234	5010	Efnb2/Smad7/Jag1/Mecom/Smad6/Lamb2	0.000815005	0.0339889
M46	25	53	GO:0003179	biological_process	heart valve morphogenesis	3	38	5010	Jag1/Smad6/Gja5	0.00082536	0.0339889
M46	25	54	GO:0008015	biological_process	blood circulation	7	328	5010	Esr2/Edn1/Smad7/Smad6/Gper1/Slc8a1/Gja5	0.000830894	0.0339889
M46	25	55	GO:0009966	biological_process	regulation of signal transduction	15	1410	5010	Igfbp3/Esr2/Edn1/Grp/Smad7/Jag1/Mecom/Smad6/Prdm16/Hey1/Id1/Lamb2/Gper1/Rgs3/Sox13	0.000837035	0.0339889
M46	25	56	GO:0034616	biological_process	response to laminar fluid shear stress	2	9	5010	Smad7/Smad6	0.00084246	0.0339889
M46	25	57	GO:0071141	cellular_component	SMAD protein complex	2	9	5010	Smad7/Smad6	0.00084246	0.0339889
M46	25	58	GO:0071389	biological_process	cellular response to mineralocorticoid stimulus	2	9	5010	Edn1/Gper1	0.00084246	0.0339889
M46	25	59	GO:0009888	biological_process	tissue development	13	1094	5010	Efnb2/Esr2/Edn1/Smad7/Jag1/Mecom/Smad6/Id1/Gja4/Lamb2/Slc8a1/Gja5/T	0.000873685	0.0346512
M46	25	60	GO:0045595	biological_process	regulation of cell differentiation	12	949	5010	Efnb2/Igfbp3/Edn1/Smad7/Jag1/Mecom/Smad6/Prdm16/Id1/Lamb2/Gper1/Sox13	0.000904102	0.03526
M46	25	61	GO:0051147	biological_process	regulation of muscle cell differentiation	4	90	5010	Efnb2/Edn1/Lamb2/Gper1	0.000923052	0.0354089
M46	25	62	GO:0045600	biological_process	positive regulation of fat cell differentiation	3	40	5010	Mecom/Prdm16/Sox13	0.000960293	0.0359969
M46	25	63	GO:0007167	biological_process	enzyme-linked receptor protein signaling pathway	9	558	5010	Efnb2/Igfbp3/Esr2/Smad7/Smad6/Prdm16/Id1/Gper1/T	0.000975799	0.0359969
M46	25	64	GO:0007166	biological_process	cell surface receptor signaling pathway	15	1430	5010	Efnb2/Igfbp3/Esr2/Edn1/Smad7/Jag1/Smad6/Prdm16/Hey1/Ptchd1/Id1/Lamb2/Gper1/T/Sox13	0.000984529	0.0359969
M46	25	65	GO:0055117	biological_process	regulation of cardiac muscle contraction	3	41	5010	Smad7/Slc8a1/Gja5	0.0010327	0.0361274
M46	25	66	GO:0005922	cellular_component	connexin complex	2	10	5010	Gja4/Gja5	0.00104986	0.0361274
M46	25	67	GO:0072015	biological_process	podocyte development	2	10	5010	Jag1/Lamb2	0.00104986	0.0361274
M46	25	68	GO:0045602	biological_process	negative regulation of endothelial cell differentiation	2	10	5010	Jag1/Id1	0.00104986	0.0361274
M46	25	69	GO:0003158	biological_process	endothelium development	4	94	5010	Jag1/Id1/Gja4/Gja5	0.00108688	0.0363748
M46	25	70	GO:0048731	biological_process	system development	19	2197	5010	Efnb2/Esr2/Edn1/Smad7/Jag1/Mecom/Smad6/Prdm16/Hey1/Ptchd1/Id1/Gja4/Lamb2/Gper1/Slc8a1/Gja5/T/Sox13/Fryl	0.00109622	0.0363748
M46	25	71	GO:0003013	biological_process	circulatory system process	7	344	5010	Esr2/Edn1/Smad7/Smad6/Gper1/Slc8a1/Gja5	0.00110368	0.0363748
M46	25	72	GO:0042311	biological_process	vasodilation	3	43	5010	Esr2/Gper1/Gja5	0.0011877	0.0386003
M46	25	73	GO:0003231	biological_process	cardiac ventricle development	4	97	5010	Smad7/Jag1/Smad6/Gja5	0.0012225	0.0391871
M46	25	74	GO:0001503	biological_process	ossification	6	254	5010	Igfbp3/Smad7/Jag1/Smad6/Id1/Slc8a1	0.00125343	0.039387
M46	25	75	GO:0003174	biological_process	mitral valve development	2	11	5010	Smad6/Gja5	0.00127924	0.039387
M46	25	76	GO:0072310	biological_process	glomerular epithelial cell development	2	11	5010	Jag1/Lamb2	0.00127924	0.039387
M46	25	77	GO:0048738	biological_process	cardiac muscle tissue development	5	171	5010	Efnb2/Edn1/Smad7/Gja5/T	0.00133201	0.0396831
M46	25	78	GO:0035295	biological_process	tube development	10	711	5010	Efnb2/Edn1/Smad7/Jag1/Mecom/Smad6/Hey1/Id1/Gja5/T	0.00135053	0.0396831
M46	25	79	GO:0003170	biological_process	heart valve development	3	45	5010	Jag1/Smad6/Gja5	0.00135669	0.0396831
M46	25	80	GO:0030512	biological_process	negative regulation of transforming growth factor beta receptor signaling pathway	3	45	5010	Smad7/Smad6/Prdm16	0.00135669	0.0396831
M46	25	81	GO:0006936	biological_process	muscle contraction	5	175	5010	Edn1/Smad7/Gper1/Slc8a1/Gja5	0.00147723	0.0417999
M46	25	82	GO:0005243	molecular_function	gap junction channel activity	2	12	5010	Gja4/Gja5	0.00153039	0.0417999
M46	25	83	GO:0003707	molecular_function	nuclear steroid receptor activity	2	12	5010	Esr2/Gper1	0.00153039	0.0417999
M46	25	84	GO:0061309	biological_process	cardiac neural crest cell development involved in outflow tract morphogenesis	2	12	5010	Edn1/Jag1	0.00153039	0.0417999
M46	25	85	GO:0005911	cellular_component	cell-cell junction	6	264	5010	Efnb2/Smad7/Jag1/Gja4/Slc8a1/Gja5	0.00153177	0.0417999
M46	25	86	GO:0035904	biological_process	aorta development	3	47	5010	Efnb2/Jag1/Smad6	0.00154012	0.0417999
M46	25	87	GO:1903522	biological_process	regulation of blood circulation	5	177	5010	Edn1/Smad7/Smad6/Slc8a1/Gja5	0.0015541	0.0417999
M46	25	88	GO:0007399	biological_process	nervous system development	14	1323	5010	Efnb2/Esr2/Edn1/Jag1/Mecom/Prdm16/Ptchd1/Id1/Lamb2/Gper1/Slc8a1/T/Sox13/Fryl	0.00159392	0.0423838
M46	25	89	GO:0014706	biological_process	striated muscle tissue development	5	182	5010	Efnb2/Edn1/Smad7/Gja5/T	0.00175925	0.0454046
M46	25	90	GO:0035994	biological_process	response to muscle stretch	2	13	5010	Edn1/Slc8a1	0.00180312	0.0454046
M46	25	91	GO:0060947	biological_process	cardiac vascular smooth muscle cell differentiation	2	13	5010	Smad6/Gper1	0.00180312	0.0454046
M46	25	92	GO:0010644	biological_process	cell communication by electrical coupling	2	13	5010	Slc8a1/Gja5	0.00180312	0.0454046
M46	25	93	GO:0003206	biological_process	cardiac chamber morphogenesis	4	108	5010	Smad7/Jag1/Smad6/Gja5	0.0018221	0.0454046
M46	25	94	GO:0051899	biological_process	membrane depolarization	3	50	5010	Edn1/Smad7/Gja5	0.00184335	0.0454046
M46	25	95	GO:0006942	biological_process	regulation of striated muscle contraction	3	50	5010	Smad7/Slc8a1/Gja5	0.00184335	0.0454046
M46	25	96	GO:0009968	biological_process	negative regulation of signal transduction	9	619	5010	Esr2/Smad7/Mecom/Smad6/Prdm16/Hey1/Gper1/Rgs3/Sox13	0.0020619	0.0493032
M46	25	97	GO:0048662	biological_process	negative regulation of smooth muscle cell proliferation	3	52	5010	Igfbp3/Esr2/Gper1	0.00206484	0.0493032
M46	25	98	GO:0046332	molecular_function	SMAD binding	3	52	5010	Smad7/Smad6/Prdm16	0.00206484	0.0493032
M46	25	99	GO:0070411	molecular_function	I-SMAD binding	2	14	5010	Smad7/Smad6	0.00209722	0.0495706
M47	24	1	GO:0001527	cellular_component	microfibril	2	3	5010	Fbn1/Mfap5	6.57957e-05	0.0334657
M47	24	2	GO:0062023	cellular_component	collagen-containing extracellular matrix	6	158	5010	Efemp1/Adamts5/Fbn1/Sema3c/Mfap5/Tnxb	7.51644e-05	0.0334657
M47	24	3	GO:0005576	cellular_component	extracellular region	12	810	5010	Axl/Cd34/Sulf1/Efemp1/Sfrp4/Adamts5/Fbn1/Sema3c/Mfap5/Fgf16/Tnxb/Fgf18	0.000120117	0.0334657
M47	24	4	GO:1904849	biological_process	positive regulation of cell chemotaxis to fibroblast growth factor	2	4	5010	Fgf16/Fgf18	0.000131206	0.0334657
M47	24	5	GO:2000546	biological_process	positive regulation of endothelial cell chemotaxis to fibroblast growth factor	2	4	5010	Fgf16/Fgf18	0.000131206	0.0334657
M47	24	6	GO:0009887	biological_process	animal organ morphogenesis	11	703	5010	Cd34/Sulf1/Efemp1/Sfrp4/Adamts5/Fbn1/Sema3c/Mfap5/Fgf16/Osr1/Fgf18	0.000167709	0.0334657
M47	24	7	GO:0005615	cellular_component	extracellular space	10	587	5010	Axl/Sulf1/Efemp1/Sfrp4/Adamts5/Fbn1/Sema3c/Fgf16/Tnxb/Fgf18	0.000191036	0.0334657
M47	24	8	GO:0048050	biological_process	post-embryonic eye morphogenesis	2	5	5010	Efemp1/Fbn1	0.000218037	0.0334657
M47	24	9	GO:0072007	biological_process	mesangial cell differentiation	2	5	5010	Cd34/Osr1	0.000218037	0.0334657
M47	24	10	GO:0036022	biological_process	limb joint morphogenesis	2	5	5010	Sulf1/Osr1	0.000218037	0.0334657
M47	24	11	GO:0061448	biological_process	connective tissue development	6	194	5010	Cd34/Sulf1/Efemp1/Ebf2/Osr1/Fgf18	0.000234175	0.0334657
M47	24	12	GO:0048048	biological_process	embryonic eye morphogenesis	3	28	5010	Efemp1/Fbn1/Mfap5	0.000292595	0.0336187
M47	24	13	GO:0005201	molecular_function	extracellular matrix structural constituent	4	70	5010	Efemp1/Fbn1/Mfap5/Tnxb	0.000300761	0.0336187
M47	24	14	GO:0072239	biological_process	metanephric glomerulus vasculature development	2	6	5010	Cd34/Osr1	0.000326098	0.0336187
M47	24	15	GO:0031012	cellular_component	extracellular matrix	6	208	5010	Efemp1/Adamts5/Fbn1/Sema3c/Mfap5/Tnxb	0.000342175	0.0336187
M47	24	16	GO:0030312	cellular_component	external encapsulating structure	6	208	5010	Efemp1/Adamts5/Fbn1/Sema3c/Mfap5/Tnxb	0.000342175	0.0336187
M47	24	17	GO:0002062	biological_process	chondrocyte differentiation	4	77	5010	Sulf1/Efemp1/Osr1/Fgf18	0.000434048	0.0340751
M47	24	18	GO:1904847	biological_process	regulation of cell chemotaxis to fibroblast growth factor	2	7	5010	Fgf16/Fgf18	0.000455201	0.0340751
M47	24	19	GO:0035768	biological_process	endothelial cell chemotaxis to fibroblast growth factor	2	7	5010	Fgf16/Fgf18	0.000455201	0.0340751
M47	24	20	GO:0035766	biological_process	cell chemotaxis to fibroblast growth factor	2	7	5010	Fgf16/Fgf18	0.000455201	0.0340751
M47	24	21	GO:2000544	biological_process	regulation of endothelial cell chemotaxis to fibroblast growth factor	2	7	5010	Fgf16/Fgf18	0.000455201	0.0340751
M47	24	22	GO:1904238	biological_process	pericyte cell differentiation	2	8	5010	Cd34/Osr1	0.00060516	0.0432414
M49	23	1	GO:0048705	biological_process	skeletal system morphogenesis	8	161	5010	Six2/Prrx1/Alpl/Dlx5/Fgfr2/Runx2/Nog/Nkx3-2	3.10979e-07	0.000377839
M49	23	2	GO:0042474	biological_process	middle ear morphogenesis	4	18	5010	Six2/Prrx1/Nog/Nkx3-2	9.90367e-07	0.000601648
M49	23	3	GO:1904888	biological_process	cranial skeletal system development	5	46	5010	Six2/Prrx1/Fgfr2/Runx2/Nog	1.5533e-06	0.000629088
M49	23	4	GO:0042471	biological_process	ear morphogenesis	6	89	5010	Six2/Prrx1/Dlx6/Dlx5/Nog/Nkx3-2	2.10063e-06	0.000638066
M49	23	5	GO:0048706	biological_process	embryonic skeletal system development	6	98	5010	Six2/Prrx1/Fgfr2/Runx2/Nog/Nkx3-2	3.70556e-06	0.000782238
M49	23	6	GO:0048562	biological_process	embryonic organ morphogenesis	8	224	5010	Six2/Prrx1/Dlx6/Dlx5/Fgfr2/Runx2/Nog/Nkx3-2	3.86291e-06	0.000782238
M49	23	7	GO:0001501	biological_process	skeletal system development	9	322	5010	Six2/Prrx1/Smad9/Alpl/Dlx5/Fgfr2/Runx2/Nog/Nkx3-2	6.12582e-06	0.00106327
M49	23	8	GO:0009888	biological_process	tissue development	15	1094	5010	Sgcd/Barx1/Itgb5/Six2/Prrx1/Smad9/Alpl/Dlx6/Dlx5/Fgfr2/Runx2/Sema3d/Nog/Nkx3-2/Fat1	9.15937e-06	0.00139108
M49	23	9	GO:0048701	biological_process	embryonic cranial skeleton morphogenesis	4	33	5010	Six2/Prrx1/Fgfr2/Runx2	1.26527e-05	0.00170812
M49	23	10	GO:0048704	biological_process	embryonic skeletal system morphogenesis	5	73	5010	Six2/Prrx1/Fgfr2/Runx2/Nog	1.569e-05	0.00180944
M49	23	11	GO:0090596	biological_process	sensory organ morphogenesis	7	193	5010	Six2/Prrx1/Dlx6/Dlx5/Nog/Nkx3-2/Fat1	1.63817e-05	0.00180944
M49	23	12	GO:0051216	biological_process	cartilage development	6	145	5010	Six2/Prrx1/Smad9/Runx2/Nog/Nkx3-2	3.56171e-05	0.00360623
M49	23	13	GO:0043583	biological_process	ear development	6	156	5010	Six2/Prrx1/Dlx6/Dlx5/Nog/Nkx3-2	5.38629e-05	0.00499499
M49	23	14	GO:0048568	biological_process	embryonic organ development	8	326	5010	Six2/Prrx1/Dlx6/Dlx5/Fgfr2/Runx2/Nog/Nkx3-2	6.09617e-05	0.00499499
M49	23	15	GO:0035113	biological_process	embryonic appendage morphogenesis	5	98	5010	Prrx1/Dlx6/Dlx5/Runx2/Nog	6.57776e-05	0.00499499
M49	23	16	GO:0030326	biological_process	embryonic limb morphogenesis	5	98	5010	Prrx1/Dlx6/Dlx5/Runx2/Nog	6.57776e-05	0.00499499
M49	23	17	GO:0048598	biological_process	embryonic morphogenesis	9	443	5010	Itgb5/Six2/Prrx1/Dlx6/Dlx5/Fgfr2/Runx2/Nog/Nkx3-2	8.07207e-05	0.00576916
M49	23	18	GO:0001958	biological_process	endochondral ossification	3	21	5010	Alpl/Dlx5/Runx2	0.000106542	0.00681311
M49	23	19	GO:0036075	biological_process	replacement ossification	3	21	5010	Alpl/Dlx5/Runx2	0.000106542	0.00681311
M49	23	20	GO:0035107	biological_process	appendage morphogenesis	5	113	5010	Prrx1/Dlx6/Dlx5/Runx2/Nog	0.000129922	0.00751693
M49	23	21	GO:0035108	biological_process	limb morphogenesis	5	113	5010	Prrx1/Dlx6/Dlx5/Runx2/Nog	0.000129922	0.00751693
M49	23	22	GO:0061035	biological_process	regulation of cartilage development	4	61	5010	Six2/Runx2/Nog/Nkx3-2	0.000148171	0.00818306
M49	23	23	GO:0061448	biological_process	connective tissue development	6	194	5010	Six2/Prrx1/Smad9/Runx2/Nog/Nkx3-2	0.000181418	0.0095836
M49	23	24	GO:0048736	biological_process	appendage development	5	131	5010	Prrx1/Dlx6/Dlx5/Runx2/Nog	0.000260842	0.0126769
M49	23	25	GO:0060173	biological_process	limb development	5	131	5010	Prrx1/Dlx6/Dlx5/Runx2/Nog	0.000260842	0.0126769
M49	23	26	GO:0060348	biological_process	bone development	5	134	5010	Smad9/Alpl/Dlx5/Fgfr2/Runx2	0.00028997	0.0135505
M49	23	27	GO:0048513	biological_process	animal organ development	17	1848	5010	Sgcd/Barx1/Six2/Prrx1/Smad9/Alpl/Dlx6/Dlx5/Fgfr2/Smarca1/Cbfb/Zfhx3/Runx2/Sema3d/Nog/Nkx3-2/Fat1	0.000329649	0.0146595
M49	23	28	GO:0030154	biological_process	cell differentiation	18	2069	5010	Sgcd/Barx1/Rai14/Itgb5/Six2/Prrx1/Smad9/Dlx6/Dlx5/Fgfr2/Smarca1/Cbfb/Zfhx3/Runx2/Sema3d/Nog/Nkx3-2/Fat1	0.000337832	0.0146595
M49	23	29	GO:0048869	biological_process	cellular developmental process	18	2074	5010	Sgcd/Barx1/Rai14/Itgb5/Six2/Prrx1/Smad9/Dlx6/Dlx5/Fgfr2/Smarca1/Cbfb/Zfhx3/Runx2/Sema3d/Nog/Nkx3-2/Fat1	0.000350196	0.014672
M49	23	30	GO:0000981	molecular_function	DNA-binding transcription factor activity, RNA polymerase II-specific	9	545	5010	Barx1/Six2/Prrx1/Smad9/Dlx6/Dlx5/Zfhx3/Runx2/Nkx3-2	0.00040087	0.0162352
M49	23	31	GO:0000977	molecular_function	RNA polymerase II transcription regulatory region sequence-specific DNA binding	9	566	5010	Barx1/Six2/Prrx1/Smad9/Dlx6/Dlx5/Zfhx3/Runx2/Nkx3-2	0.000533075	0.019553
M49	23	32	GO:0003700	molecular_function	DNA-binding transcription factor activity	9	568	5010	Barx1/Six2/Prrx1/Smad9/Dlx6/Dlx5/Zfhx3/Runx2/Nkx3-2	0.000547371	0.019553
M49	23	33	GO:1904383	biological_process	response to sodium phosphate	2	8	5010	Alpl/Runx2	0.000555174	0.019553
M49	23	34	GO:0043565	molecular_function	sequence-specific DNA binding	10	702	5010	Barx1/Six2/Prrx1/Smad9/Dlx6/Dlx5/Cbfb/Zfhx3/Runx2/Nkx3-2	0.000556721	0.019553
M49	23	35	GO:0009887	biological_process	animal organ morphogenesis	10	703	5010	Six2/Prrx1/Alpl/Dlx6/Dlx5/Fgfr2/Runx2/Nog/Nkx3-2/Fat1	0.000563256	0.019553
M49	23	36	GO:0001503	biological_process	ossification	6	254	5010	Six2/Alpl/Dlx5/Cbfb/Runx2/Nog	0.000778262	0.0262664
M49	23	37	GO:0060350	biological_process	endochondral bone morphogenesis	3	42	5010	Alpl/Dlx5/Runx2	0.000863542	0.0283568
M49	23	38	GO:0001704	biological_process	formation of primary germ layer	4	98	5010	Itgb5/Six2/Fgfr2/Nog	0.000916227	0.0288339
M49	23	39	GO:0032330	biological_process	regulation of chondrocyte differentiation	3	43	5010	Six2/Runx2/Nkx3-2	0.000925531	0.0288339
M49	23	40	GO:0140110	molecular_function	transcription regulator activity	10	755	5010	Barx1/Six2/Prrx1/Smad9/Dlx6/Dlx5/Cbfb/Zfhx3/Runx2/Nkx3-2	0.00100523	0.0305339
M49	23	41	GO:0000976	molecular_function	transcription cis-regulatory region binding	9	621	5010	Barx1/Six2/Prrx1/Smad9/Dlx6/Dlx5/Zfhx3/Runx2/Nkx3-2	0.00106092	0.0310647
M49	23	42	GO:0001067	molecular_function	transcription regulatory region nucleic acid binding	9	623	5010	Barx1/Six2/Prrx1/Smad9/Dlx6/Dlx5/Zfhx3/Runx2/Nkx3-2	0.00108623	0.0310647
M49	23	43	GO:0007423	biological_process	sensory organ development	7	377	5010	Six2/Prrx1/Dlx6/Dlx5/Nog/Nkx3-2/Fat1	0.00109941	0.0310647
M49	23	44	GO:0000978	molecular_function	RNA polymerase II cis-regulatory region sequence-specific DNA binding	8	502	5010	Six2/Prrx1/Smad9/Dlx6/Dlx5/Zfhx3/Runx2/Nkx3-2	0.00120729	0.0333377
M49	23	45	GO:0003677	molecular_function	DNA binding	11	926	5010	Barx1/Six2/Prrx1/Smad9/Dlx6/Dlx5/Smarca1/Cbfb/Zfhx3/Runx2/Nkx3-2	0.00124478	0.033609
M49	23	46	GO:0030509	biological_process	BMP signaling pathway	4	109	5010	Smad9/Dlx5/Runx2/Nog	0.00136451	0.0360408
M49	23	47	GO:0000987	molecular_function	cis-regulatory region sequence-specific DNA binding	8	516	5010	Six2/Prrx1/Smad9/Dlx6/Dlx5/Zfhx3/Runx2/Nkx3-2	0.00144743	0.0374177
M49	23	48	GO:0008543	biological_process	fibroblast growth factor receptor signaling pathway	3	52	5010	Fgfr2/Runx2/Nog	0.00161335	0.0401672
M49	23	49	GO:1990837	molecular_function	sequence-specific double-stranded DNA binding	9	659	5010	Barx1/Six2/Prrx1/Smad9/Dlx6/Dlx5/Zfhx3/Runx2/Nkx3-2	0.00163428	0.0401672
M49	23	50	GO:0006357	biological_process	regulation of transcription by RNA polymerase II	12	1122	5010	Barx1/Six2/Prrx1/Smad9/Dlx6/Dlx5/Smarca1/Cbfb/Zfhx3/Runx2/Nog/Nkx3-2	0.00168368	0.0401672
M49	23	51	GO:0071773	biological_process	cellular response to BMP stimulus	4	116	5010	Smad9/Dlx5/Runx2/Nog	0.00171909	0.0401672
M49	23	52	GO:0071772	biological_process	response to BMP	4	116	5010	Smad9/Dlx5/Runx2/Nog	0.00171909	0.0401672
M49	23	53	GO:0006366	biological_process	transcription by RNA polymerase II	12	1143	5010	Barx1/Six2/Prrx1/Smad9/Dlx6/Dlx5/Smarca1/Cbfb/Zfhx3/Runx2/Nog/Nkx3-2	0.00199761	0.0457944
M49	23	54	GO:0009653	biological_process	anatomical structure morphogenesis	14	1512	5010	Sgcd/Itgb5/Six2/Prrx1/Smad9/Alpl/Dlx6/Dlx5/Fgfr2/Runx2/Sema3d/Nog/Nkx3-2/Fat1	0.0021744	0.048924
M50	23	1	GO:0045765	biological_process	regulation of angiogenesis	7	199	5010	Pgf/Ccl11/Cyp1b1/Angpt4/Tgfb2/Shc1/Foxc2	2.00171e-05	0.0195138
M50	23	2	GO:1901342	biological_process	regulation of vasculature development	7	202	5010	Pgf/Ccl11/Cyp1b1/Angpt4/Tgfb2/Shc1/Foxc2	2.2072e-05	0.0195138
M50	23	3	GO:0001822	biological_process	kidney development	7	224	5010	Pgf/Gfra1/Mme/Sfrp1/Tgfb2/Foxc2/Foxd1	4.31658e-05	0.0195138
M50	23	4	GO:0072001	biological_process	renal system development	7	234	5010	Pgf/Gfra1/Mme/Sfrp1/Tgfb2/Foxc2/Foxd1	5.7169e-05	0.0195138
M50	23	5	GO:0003275	biological_process	apoptotic process involved in outflow tract morphogenesis	2	3	5010	Tgfb2/Foxc2	6.03208e-05	0.0195138
M50	23	6	GO:1902256	biological_process	regulation of apoptotic process involved in outflow tract morphogenesis	2	3	5010	Tgfb2/Foxc2	6.03208e-05	0.0195138
M50	23	7	GO:0061138	biological_process	morphogenesis of a branching epithelium	6	171	5010	Pgf/Ccl11/Sfrp1/Pgr/Foxc2/Foxd1	9.01438e-05	0.0197587
M50	23	8	GO:0035295	biological_process	tube development	11	711	5010	Pgf/Ccl11/Cyp1b1/Angpt4/Mme/Sfrp1/Pgr/Tgfb2/Shc1/Foxc2/Foxd1	0.000115423	0.0197587
M50	23	9	GO:0060562	biological_process	epithelial tube morphogenesis	7	263	5010	Pgf/Ccl11/Sfrp1/Pgr/Tgfb2/Foxc2/Foxd1	0.000120308	0.0197587
M50	23	10	GO:0042562	molecular_function	hormone binding	4	58	5010	Aldh1a3/Galr2/Pgr/Shc1	0.000121569	0.0197587
M50	23	11	GO:0035239	biological_process	tube morphogenesis	10	588	5010	Pgf/Ccl11/Cyp1b1/Angpt4/Sfrp1/Pgr/Tgfb2/Shc1/Foxc2/Foxd1	0.000126149	0.0197587
M50	23	12	GO:0001763	biological_process	morphogenesis of a branching structure	6	182	5010	Pgf/Ccl11/Sfrp1/Pgr/Foxc2/Foxd1	0.00012751	0.0197587
M50	23	13	GO:0001655	biological_process	urogenital system development	7	267	5010	Pgf/Gfra1/Mme/Sfrp1/Tgfb2/Foxc2/Foxd1	0.000132335	0.0197587
M50	23	14	GO:0002009	biological_process	morphogenesis of an epithelium	8	377	5010	Pgf/Aldh1a3/Ccl11/Sfrp1/Pgr/Tgfb2/Foxc2/Foxd1	0.000171011	0.0237094
M50	23	15	GO:0045766	biological_process	positive regulation of angiogenesis	5	124	5010	Pgf/Ccl11/Cyp1b1/Angpt4/Foxc2	0.000201571	0.0244531
M50	23	16	GO:1904018	biological_process	positive regulation of vasculature development	5	124	5010	Pgf/Ccl11/Cyp1b1/Angpt4/Foxc2	0.000201571	0.0244531
M50	23	17	GO:0007166	biological_process	cell surface receptor signaling pathway	15	1430	5010	Pgf/Ccl11/Cyp1b1/Gfra1/Angpt4/Dkk2/Tec/Lag3/Sfrp1/Adgrl3/Tgfb2/Shc1/Foxc2/Tcf7l1/Foxd1	0.00027136	0.0305537
M50	23	18	GO:0030199	biological_process	collagen fibril organization	3	29	5010	Cyp1b1/Tgfb2/Foxc2	0.000285775	0.0305537
M50	23	19	GO:0003278	biological_process	apoptotic process involved in heart morphogenesis	2	6	5010	Tgfb2/Foxc2	0.000299083	0.0305537
M50	23	20	GO:0033628	biological_process	regulation of cell adhesion mediated by integrin	3	30	5010	Cyp1b1/Tgfb2/Foxc2	0.000316578	0.0307239
M50	23	21	GO:0048754	biological_process	branching morphogenesis of an epithelial tube	5	144	5010	Pgf/Ccl11/Pgr/Foxc2/Foxd1	0.000405292	0.036839
M50	23	22	GO:0042574	biological_process	retinal metabolic process	2	7	5010	Aldh1a3/Cyp1b1	0.000417546	0.036839
M50	23	23	GO:0007165	biological_process	signal transduction	19	2349	5010	Pgf/Aldh1a3/Ccl11/Galr2/Cyp1b1/Gfra1/Angpt4/Dkk2/Tec/Lag3/Sfrp1/Pgr/Adgrl3/Tgfb2/Shc1/Foxc2/Htr1f/Tcf7l1/Foxd1	0.000463455	0.0381296
M50	23	24	GO:0001657	biological_process	ureteric bud development	4	83	5010	Pgf/Sfrp1/Foxc2/Foxd1	0.000487916	0.0381296
M50	23	25	GO:0072163	biological_process	mesonephric epithelium development	4	84	5010	Pgf/Sfrp1/Foxc2/Foxd1	0.000510752	0.0381296
M50	23	26	GO:0072164	biological_process	mesonephric tubule development	4	84	5010	Pgf/Sfrp1/Foxc2/Foxd1	0.000510752	0.0381296
M50	23	27	GO:1904238	biological_process	pericyte cell differentiation	2	8	5010	Tgfb2/Foxc2	0.000555174	0.0390201
M50	23	28	GO:0048729	biological_process	tissue morphogenesis	8	448	5010	Pgf/Aldh1a3/Ccl11/Sfrp1/Pgr/Tgfb2/Foxc2/Foxd1	0.000562886	0.0390201
M50	23	29	GO:0001525	biological_process	angiogenesis	7	341	5010	Pgf/Ccl11/Cyp1b1/Angpt4/Tgfb2/Shc1/Foxc2	0.000601601	0.039453
M50	23	30	GO:0001823	biological_process	mesonephros development	4	88	5010	Pgf/Sfrp1/Foxc2/Foxd1	0.000609784	0.039453
M50	23	31	GO:0002551	biological_process	mast cell chemotaxis	2	9	5010	Pgf/Ccl11	0.000711802	0.0434455
M50	23	32	GO:0048646	biological_process	anatomical structure formation involved in morphogenesis	10	724	5010	Pgf/Aldh1a3/Ccl11/Cyp1b1/Angpt4/Sfrp1/Tgfb2/Shc1/Foxc2/Foxd1	0.000716257	0.0434455
M52	22	1	GO:0006073	biological_process	cellular glucan metabolic process	4	37	5010	Igf1/Grb10/Tcf7l2/Igf2	1.67541e-05	0.0109404
M52	22	2	GO:0005977	biological_process	glycogen metabolic process	4	37	5010	Igf1/Grb10/Tcf7l2/Igf2	1.67541e-05	0.0109404
M52	22	3	GO:0044042	biological_process	glucan metabolic process	4	37	5010	Igf1/Grb10/Tcf7l2/Igf2	1.67541e-05	0.0109404
M52	22	4	GO:0006112	biological_process	energy reserve metabolic process	4	42	5010	Igf1/Grb10/Tcf7l2/Igf2	2.79873e-05	0.0111034
M52	22	5	GO:0044264	biological_process	cellular polysaccharide metabolic process	4	45	5010	Igf1/Grb10/Tcf7l2/Igf2	3.69341e-05	0.0111034
M52	22	6	GO:0005979	biological_process	regulation of glycogen biosynthetic process	3	16	5010	Igf1/Grb10/Igf2	3.96752e-05	0.0111034
M52	22	7	GO:0010962	biological_process	regulation of glucan biosynthetic process	3	16	5010	Igf1/Grb10/Igf2	3.96752e-05	0.0111034
M52	22	8	GO:0007167	biological_process	enzyme-linked receptor protein signaling pathway	10	558	5010	Igf1/Grb10/Smoc2/Tcf7l2/Ndn/Cdkn1c/Igf2/Epha3/Agtr2/Peg10	5.04474e-05	0.0123533
M52	22	9	GO:0005158	molecular_function	insulin receptor binding	3	19	5010	Igf1/Grb10/Igf2	6.8068e-05	0.0129988
M52	22	10	GO:0070873	biological_process	regulation of glycogen metabolic process	3	19	5010	Igf1/Grb10/Igf2	6.8068e-05	0.0129988
M52	22	11	GO:0005976	biological_process	polysaccharide metabolic process	4	54	5010	Igf1/Grb10/Tcf7l2/Igf2	7.63845e-05	0.0129988
M52	22	12	GO:0007169	biological_process	transmembrane receptor protein tyrosine kinase signaling pathway	8	360	5010	Igf1/Grb10/Smoc2/Tcf7l2/Ndn/Igf2/Epha3/Agtr2	8.59127e-05	0.0129988
M52	22	13	GO:0005978	biological_process	glycogen biosynthetic process	3	21	5010	Igf1/Grb10/Igf2	9.28959e-05	0.0129988
M52	22	14	GO:0009250	biological_process	glucan biosynthetic process	3	21	5010	Igf1/Grb10/Igf2	9.28959e-05	0.0129988
M52	22	15	GO:0090287	biological_process	regulation of cellular response to growth factor stimulus	6	187	5010	Grb10/Smoc2/Tcf7l2/Cdkn1c/Agtr2/Peg10	0.000112971	0.014754
M52	22	16	GO:0032885	biological_process	regulation of polysaccharide biosynthetic process	3	24	5010	Igf1/Grb10/Igf2	0.000140167	0.0171616
M52	22	17	GO:0043255	biological_process	regulation of carbohydrate biosynthetic process	4	64	5010	Igf1/Grb10/Tcf7l2/Igf2	0.000149095	0.0171811
M52	22	18	GO:0032881	biological_process	regulation of polysaccharide metabolic process	3	27	5010	Igf1/Grb10/Igf2	0.00020084	0.021858
M52	22	19	GO:0010907	biological_process	positive regulation of glucose metabolic process	3	28	5010	Igf1/Tcf7l2/Igf2	0.000224301	0.0231266
M52	22	20	GO:0033692	biological_process	cellular polysaccharide biosynthetic process	3	29	5010	Igf1/Grb10/Igf2	0.00024947	0.0243291
M52	22	21	GO:0005614	cellular_component	interstitial matrix	2	6	5010	Igf1/Smoc2	0.000273221	0.0243291
M52	22	22	GO:0031017	biological_process	exocrine pancreas development	2	6	5010	Igf1/Igf2	0.000273221	0.0243291
M52	22	23	GO:0034637	biological_process	cellular carbohydrate biosynthetic process	3	31	5010	Igf1/Grb10/Igf2	0.000305145	0.0259904
M52	22	24	GO:0032350	biological_process	regulation of hormone metabolic process	3	35	5010	Igf1/Tcf7l2/Igf2	0.000439279	0.0358561
M52	22	25	GO:0000271	biological_process	polysaccharide biosynthetic process	3	36	5010	Igf1/Grb10/Igf2	0.000477851	0.0374444
M52	22	26	GO:0016051	biological_process	carbohydrate biosynthetic process	4	91	5010	Igf1/Grb10/Tcf7l2/Igf2	0.000580093	0.0426893
M52	22	27	GO:0035272	biological_process	exocrine system development	3	39	5010	Igf1/Igf2/Eda	0.000606434	0.0426893
M52	22	28	GO:0010675	biological_process	regulation of cellular carbohydrate metabolic process	4	93	5010	Igf1/Grb10/Tcf7l2/Igf2	0.000630064	0.0426893
M52	22	29	GO:0090031	biological_process	positive regulation of steroid hormone biosynthetic process	2	9	5010	Igf1/Igf2	0.000650512	0.0426893
M52	22	30	GO:0010676	biological_process	positive regulation of cellular carbohydrate metabolic process	3	40	5010	Igf1/Tcf7l2/Igf2	0.000653741	0.0426893
M53	22	1	GO:0030312	cellular_component	external encapsulating structure	8	208	5010	Hapln1/Col9a3/P3h1/Acan/Cspg4/Thbs1/Matn1/Prelp	1.4938e-06	0.000932129
M53	22	2	GO:0031012	cellular_component	extracellular matrix	8	208	5010	Hapln1/Col9a3/P3h1/Acan/Cspg4/Thbs1/Matn1/Prelp	1.4938e-06	0.000932129
M53	22	3	GO:0062023	cellular_component	collagen-containing extracellular matrix	7	158	5010	Hapln1/Col9a3/P3h1/Acan/Cspg4/Matn1/Prelp	3.11054e-06	0.00129399
M53	22	4	GO:0005594	cellular_component	collagen type IX trimer	2	2	5010	Col9a3/Col9a2	1.841e-05	0.00459513
M53	22	5	GO:0005593	cellular_component	FACIT collagen trimer	2	2	5010	Col9a3/Col9a2	1.841e-05	0.00459513
M53	22	6	GO:0051216	biological_process	cartilage development	6	145	5010	Trpv4/Cnmd/Acan/Rflna/Matn1/Sox5	2.6964e-05	0.00560852
M53	22	7	GO:0001501	biological_process	skeletal system development	8	322	5010	Trpv4/Hapln1/Cnmd/P3h1/Acan/Rflna/Matn1/Sox5	3.85148e-05	0.00614245
M53	22	8	GO:0005576	cellular_component	extracellular region	12	810	5010	Hapln1/Cnmd/Bpifb1/Col9a3/P3h1/Acan/S100b/Edil3/Thbs1/Matn1/Prelp/Mia	3.93747e-05	0.00614245
M53	22	9	GO:0002063	biological_process	chondrocyte development	3	21	5010	Acan/Rflna/Matn1	9.28959e-05	0.0128816
M53	22	10	GO:0061448	biological_process	connective tissue development	6	194	5010	Trpv4/Cnmd/Acan/Rflna/Matn1/Sox5	0.000138512	0.0172863
M53	22	11	GO:0030021	molecular_function	extracellular matrix structural constituent conferring compression resistance	2	5	5010	Hapln1/Prelp	0.000182633	0.0207206
M53	22	12	GO:0005201	molecular_function	extracellular matrix structural constituent	4	70	5010	Hapln1/Col9a3/Matn1/Prelp	0.000211459	0.0219918
M53	22	13	GO:0002062	biological_process	chondrocyte differentiation	4	77	5010	Acan/Rflna/Matn1/Sox5	0.000305851	0.0293617
M53	22	14	GO:0005540	molecular_function	hyaluronic acid binding	2	7	5010	Hapln1/Acan	0.000381492	0.0315787
M53	22	15	GO:0043062	biological_process	extracellular structure organization	5	153	5010	Col9a3/P3h1/Acan/Matn1/Mia	0.000430158	0.0315787
M53	22	16	GO:0030198	biological_process	extracellular matrix organization	5	153	5010	Col9a3/P3h1/Acan/Matn1/Mia	0.000430158	0.0315787
M53	22	17	GO:0045229	biological_process	external encapsulating structure organization	5	153	5010	Col9a3/P3h1/Acan/Matn1/Mia	0.000430158	0.0315787
M53	22	18	GO:0048705	biological_process	skeletal system morphogenesis	5	161	5010	Trpv4/Acan/Rflna/Matn1/Sox5	0.000544206	0.0377316
M54	21	1	GO:0005903	cellular_component	brush border	5	61	5010	Ace2/Slc6a19/Flnb/Slc15a1/Myo1d	3.97021e-06	0.00471264
M54	21	2	GO:0098862	cellular_component	cluster of actin-based cell projections	5	87	5010	Ace2/Slc6a19/Flnb/Slc15a1/Myo1d	2.29963e-05	0.0136483
M54	21	3	GO:0046813	biological_process	receptor-mediated virion attachment to host cell	2	4	5010	Ace2/Lrrc15	9.99108e-05	0.0394314
M54	21	4	GO:0044650	biological_process	adhesion of symbiont to host cell	2	5	5010	Ace2/Lrrc15	0.000166097	0.0394314
M54	21	5	GO:0019062	biological_process	virion attachment to host cell	2	5	5010	Ace2/Lrrc15	0.000166097	0.0394314
M55	21	1	GO:0002460	biological_process	adaptive immune response based on somatic recombination of immune receptors built from immunoglobulin superfamily domains	9	173	5010	Relb/Tnfaip3/Il33/Nfkb2/Il1r1/Bcl3/Ccl19/Csf2rb/Csf2rb2	1.16771e-08	2.07503e-05
M55	21	2	GO:0002250	biological_process	adaptive immune response	9	235	5010	Relb/Tnfaip3/Il33/Nfkb2/Il1r1/Bcl3/Ccl19/Csf2rb/Csf2rb2	1.69438e-07	0.000137581
M55	21	3	GO:0042088	biological_process	T-helper 1 type immune response	5	35	5010	Relb/Il33/Il1r1/Bcl3/Ccl19	2.32269e-07	0.000137581
M55	21	4	GO:0019221	biological_process	cytokine-mediated signaling pathway	9	260	5010	Tnfsf11/Osmr/Cxcl13/Il33/Il1r1/Il22ra2/Ccl19/Csf2rb/Csf2rb2	4.03938e-07	0.00017945
M55	21	5	GO:0034097	biological_process	response to cytokine	11	514	5010	Relb/Tnfsf11/Osmr/Cxcl13/Il33/Il1r1/Vcam1/Il22ra2/Ccl19/Csf2rb/Csf2rb2	1.61667e-06	0.000574563
M55	21	6	GO:0071345	biological_process	cellular response to cytokine stimulus	10	461	5010	Tnfsf11/Osmr/Cxcl13/Il33/Il1r1/Vcam1/Il22ra2/Ccl19/Csf2rb/Csf2rb2	5.49298e-06	0.00162684
M55	21	7	GO:0004896	molecular_function	cytokine receptor activity	5	72	5010	Osmr/Il1r1/Il22ra2/Csf2rb/Csf2rb2	9.06584e-06	0.00227746
M55	21	8	GO:0002467	biological_process	germinal center formation	3	11	5010	Tnfaip3/Nfkb2/Bcl3	1.02531e-05	0.00227746
M55	21	9	GO:0033257	cellular_component	Bcl3/NF-kappaB2 complex	2	2	5010	Nfkb2/Bcl3	1.67363e-05	0.00247837
M55	21	10	GO:0033256	cellular_component	I-kappaB/NF-kappaB complex	2	2	5010	Nfkb2/Bcl3	1.67363e-05	0.00247837
M55	21	11	GO:0002266	biological_process	follicular dendritic cell activation	2	2	5010	Nfkb2/Bcl3	1.67363e-05	0.00247837
M55	21	12	GO:0002268	biological_process	follicular dendritic cell differentiation	2	2	5010	Nfkb2/Bcl3	1.67363e-05	0.00247837
M55	21	13	GO:0050900	biological_process	leukocyte migration	7	221	5010	Madcam1/Tnfsf11/Cxcl13/Il33/Il1r1/Vcam1/Ccl19	2.02443e-05	0.00270061
M55	21	14	GO:0002252	biological_process	immune effector process	8	314	5010	Relb/Tnfaip3/Il33/Il1r1/Bcl3/Ccl19/Csf2rb/Csf2rb2	2.15824e-05	0.00270061
M55	21	15	GO:0006954	biological_process	inflammatory response	9	424	5010	Relb/Tnfaip3/Tnfsf11/Cxcl13/Il33/Il1r1/Vcam1/Il22ra2/Ccl19	2.39345e-05	0.00270061
M55	21	16	GO:0140375	molecular_function	immune receptor activity	5	88	5010	Osmr/Il1r1/Il22ra2/Csf2rb/Csf2rb2	2.43162e-05	0.00270061
M55	21	17	GO:0006955	biological_process	immune response	11	684	5010	Relb/Tnfaip3/Tnfsf11/Cxcl13/Il33/Nfkb2/Il1r1/Bcl3/Ccl19/Csf2rb/Csf2rb2	2.72158e-05	0.00284485
M55	21	18	GO:0002376	biological_process	immune system process	14	1175	5010	Relb/Tnfaip3/Madcam1/Tnfsf11/Cxcl13/Il33/Nfkb2/Il1r1/Vcam1/Ntrk1/Bcl3/Ccl19/Csf2rb/Csf2rb2	3.03394e-05	0.00299517
M55	21	19	GO:0031735	molecular_function	CCR10 chemokine receptor binding	2	3	5010	Cxcl13/Ccl19	5.0082e-05	0.00468399
M55	21	20	GO:0007166	biological_process	cell surface receptor signaling pathway	15	1430	5010	Tnfaip3/Madcam1/Tnfsf11/Osmr/Snai2/Cxcl13/Il33/Il1r1/Ntrk1/Il22ra2/Shisa3/Bcl3/Ccl19/Csf2rb/Csf2rb2	5.53162e-05	0.00491485
M55	21	21	GO:0048535	biological_process	lymph node development	3	22	5010	Tnfsf11/Cxcl13/Nfkb2	9.28959e-05	0.00771919
M55	21	22	GO:0038157	biological_process	granulocyte-macrophage colony-stimulating factor signaling pathway	2	4	5010	Csf2rb/Csf2rb2	9.99108e-05	0.00771919
M55	21	23	GO:0030526	cellular_component	granulocyte macrophage colony-stimulating factor receptor complex	2	4	5010	Csf2rb/Csf2rb2	9.99108e-05	0.00771919
M55	21	24	GO:0002825	biological_process	regulation of T-helper 1 type immune response	3	23	5010	Il33/Il1r1/Ccl19	0.000106542	0.00788858
M55	21	25	GO:0007249	biological_process	I-kappaB kinase/NF-kappaB signaling	5	133	5010	Relb/Tnfaip3/Tnfsf11/Bcl3/Ccl19	0.000176721	0.0125614
M55	21	26	GO:0038061	biological_process	NIK/NF-kappaB signaling	4	72	5010	Relb/Nfkb2/Bcl3/Ccl19	0.000195117	0.0133355
M55	21	27	GO:0070661	biological_process	leukocyte proliferation	6	220	5010	Tnfsf11/Il33/Vcam1/Ccl19/Csf2rb/Csf2rb2	0.000208594	0.0137286
M55	21	28	GO:0001817	biological_process	regulation of cytokine production	8	438	5010	Relb/Tnfaip3/Laptm4b/Snai2/Il33/Il1r1/Bcl3/Ccl19	0.000234368	0.014717
M55	21	29	GO:0001816	biological_process	cytokine production	8	440	5010	Relb/Tnfaip3/Laptm4b/Snai2/Il33/Il1r1/Bcl3/Ccl19	0.000241942	0.014717
M55	21	30	GO:0002315	biological_process	marginal zone B cell differentiation	2	6	5010	Tnfaip3/Bcl3	0.000248516	0.014717
M55	21	31	GO:0002685	biological_process	regulation of leukocyte migration	5	144	5010	Madcam1/Cxcl13/Il33/Il1r1/Ccl19	0.000256741	0.014717
M55	21	32	GO:0007165	biological_process	signal transduction	18	2349	5010	Relb/Tnfaip3/Madcam1/Tnfsf11/Osmr/Snai2/Cxcl13/Il33/Nfkb2/Il1r1/Vcam1/Ntrk1/Il22ra2/Shisa3/Bcl3/Ccl19/Csf2rb/Csf2rb2	0.000268388	0.0149039
M55	21	33	GO:0006952	biological_process	defense response	10	731	5010	Relb/Tnfaip3/Tnfsf11/Cxcl13/Il33/Il1r1/Vcam1/Il22ra2/Bcl3/Ccl19	0.000314903	0.0165506
M55	21	34	GO:0001775	biological_process	cell activation	9	588	5010	Relb/Tnfaip3/Tnfsf11/Il33/Nfkb2/Vcam1/Ntrk1/Bcl3/Ccl19	0.000316668	0.0165506
M55	21	35	GO:0001818	biological_process	negative regulation of cytokine production	5	158	5010	Relb/Tnfaip3/Laptm4b/Il33/Bcl3	0.000395604	0.0200854
M55	21	36	GO:0002366	biological_process	leukocyte activation involved in immune response	5	160	5010	Relb/Tnfaip3/Il33/Bcl3/Ccl19	0.00041935	0.0206996
M55	21	37	GO:0002263	biological_process	cell activation involved in immune response	5	162	5010	Relb/Tnfaip3/Il33/Bcl3/Ccl19	0.000444164	0.0213319
M55	21	38	GO:0005126	molecular_function	cytokine receptor binding	5	172	5010	Tnfsf11/Cxcl13/Il33/Ntrk1/Ccl19	0.000585387	0.0268857
M55	21	39	GO:0019838	molecular_function	growth factor binding	4	96	5010	Osmr/Cxcl13/Il1r1/Ntrk1	0.000590063	0.0268857
M55	21	40	GO:0070663	biological_process	regulation of leukocyte proliferation	5	176	5010	Il33/Vcam1/Ccl19/Csf2rb/Csf2rb2	0.000650495	0.0282799
M55	21	41	GO:0060326	biological_process	cell chemotaxis	5	177	5010	Tnfsf11/Snai2/Cxcl13/Vcam1/Ccl19	0.000667594	0.0282799
M55	21	42	GO:0032101	biological_process	regulation of response to external stimulus	8	510	5010	Tnfaip3/Tnfsf11/Snai2/Cxcl13/Il33/Il1r1/Il22ra2/Ccl19	0.000668405	0.0282799
M55	21	43	GO:0019730	biological_process	antimicrobial humoral response	3	43	5010	Cxcl13/Bcl3/Ccl19	0.000703428	0.0284089
M55	21	44	GO:0034113	biological_process	heterotypic cell-cell adhesion	3	43	5010	Tnfaip3/Madcam1/Vcam1	0.000703428	0.0284089
M55	21	45	GO:0045321	biological_process	leukocyte activation	8	524	5010	Relb/Tnfaip3/Tnfsf11/Il33/Vcam1/Ntrk1/Bcl3/Ccl19	0.000802764	0.0317002
M55	21	46	GO:0002687	biological_process	positive regulation of leukocyte migration	4	105	5010	Madcam1/Cxcl13/Il1r1/Ccl19	0.000828459	0.0320037
M55	21	47	GO:0002822	biological_process	regulation of adaptive immune response based on somatic recombination of immune receptors built from immunoglobulin superfamily domains	4	107	5010	Tnfaip3/Il33/Il1r1/Ccl19	0.000889506	0.0333102
M55	21	48	GO:0010560	biological_process	positive regulation of glycoprotein biosynthetic process	2	11	5010	Il33/Ccl19	0.00089977	0.0333102
M55	21	49	GO:0050727	biological_process	regulation of inflammatory response	5	191	5010	Tnfaip3/Tnfsf11/Il33/Il1r1/Il22ra2	0.000944412	0.0334187
M55	21	50	GO:0048534	biological_process	hematopoietic or lymphoid organ development	8	539	5010	Relb/Tnfaip3/Tnfsf11/Cxcl13/Nfkb2/Ntrk1/Bcl3/Ccl19	0.0009705	0.0334187
M55	21	51	GO:0042093	biological_process	T-helper cell differentiation	3	48	5010	Relb/Bcl3/Ccl19	0.000972654	0.0334187
M55	21	52	GO:0071310	biological_process	cellular response to organic substance	13	1377	5010	Tnfaip3/Tnfsf11/Osmr/Snai2/Cxcl13/Il33/Il1r1/Vcam1/Ntrk1/Il22ra2/Ccl19/Csf2rb/Csf2rb2	0.000977925	0.0334187
M55	21	53	GO:0002294	biological_process	CD4-positive, alpha-beta T cell differentiation involved in immune response	3	49	5010	Relb/Bcl3/Ccl19	0.0010333	0.0335881
M55	21	54	GO:1903020	biological_process	positive regulation of glycoprotein metabolic process	2	12	5010	Il33/Ccl19	0.001077	0.0335881
M55	21	55	GO:0002285	biological_process	lymphocyte activation involved in immune response	4	113	5010	Relb/Tnfaip3/Bcl3/Ccl19	0.00109175	0.0335881
M55	21	56	GO:0045123	biological_process	cellular extravasation	3	50	5010	Madcam1/Il1r1/Vcam1	0.00109629	0.0335881
M55	21	57	GO:0002287	biological_process	alpha-beta T cell activation involved in immune response	3	50	5010	Relb/Bcl3/Ccl19	0.00109629	0.0335881
M55	21	58	GO:0002293	biological_process	alpha-beta T cell differentiation involved in immune response	3	50	5010	Relb/Bcl3/Ccl19	0.00109629	0.0335881
M55	21	59	GO:0071674	biological_process	mononuclear cell migration	4	115	5010	Madcam1/Tnfsf11/Cxcl13/Ccl19	0.00116583	0.0350716
M55	21	60	GO:0070887	biological_process	cellular response to chemical stimulus	14	1609	5010	Relb/Tnfaip3/Tnfsf11/Osmr/Snai2/Cxcl13/Il33/Il1r1/Vcam1/Ntrk1/Il22ra2/Ccl19/Csf2rb/Csf2rb2	0.00118719	0.0350716
M55	21	61	GO:0002819	biological_process	regulation of adaptive immune response	4	116	5010	Tnfaip3/Il33/Il1r1/Ccl19	0.00120417	0.0350716
M55	21	62	GO:0002292	biological_process	T cell differentiation involved in immune response	3	52	5010	Relb/Bcl3/Ccl19	0.00122948	0.0350716
M55	21	63	GO:0007259	biological_process	receptor signaling pathway via JAK-STAT	4	117	5010	Il22ra2/Bcl3/Csf2rb/Csf2rb2	0.00124339	0.0350716
M55	21	64	GO:0032680	biological_process	regulation of tumor necrosis factor production	4	118	5010	Tnfaip3/Il33/Bcl3/Ccl19	0.00128351	0.0350891
M55	21	65	GO:0032640	biological_process	tumor necrosis factor production	4	118	5010	Tnfaip3/Il33/Bcl3/Ccl19	0.00128351	0.0350891
M55	21	66	GO:0097696	biological_process	receptor signaling pathway via STAT	4	119	5010	Il22ra2/Bcl3/Csf2rb/Csf2rb2	0.00132452	0.0356618
M55	21	67	GO:1903555	biological_process	regulation of tumor necrosis factor superfamily cytokine production	4	120	5010	Tnfaip3/Il33/Bcl3/Ccl19	0.00136645	0.0357087
M55	21	68	GO:0071706	biological_process	tumor necrosis factor superfamily cytokine production	4	120	5010	Tnfaip3/Il33/Bcl3/Ccl19	0.00136645	0.0357087
M55	21	69	GO:0046649	biological_process	lymphocyte activation	7	435	5010	Relb/Tnfaip3/Tnfsf11/Vcam1/Ntrk1/Bcl3/Ccl19	0.00140458	0.036173
M55	21	70	GO:0002520	biological_process	immune system development	8	573	5010	Relb/Tnfaip3/Tnfsf11/Cxcl13/Nfkb2/Ntrk1/Bcl3/Ccl19	0.00145808	0.0370145
M55	21	71	GO:0097529	biological_process	myeloid leukocyte migration	4	124	5010	Tnfsf11/Cxcl13/Il1r1/Ccl19	0.00154355	0.0380956
M55	21	72	GO:0070665	biological_process	positive regulation of leukocyte proliferation	4	124	5010	Vcam1/Ccl19/Csf2rb/Csf2rb2	0.00154355	0.0380956
M55	21	73	GO:0043367	biological_process	CD4-positive, alpha-beta T cell differentiation	3	58	5010	Relb/Bcl3/Ccl19	0.00168905	0.040834
M55	21	74	GO:0002544	biological_process	chronic inflammatory response	2	15	5010	Tnfaip3/Vcam1	0.00170046	0.040834
M55	21	75	GO:0010033	biological_process	response to organic substance	14	1681	5010	Relb/Tnfaip3/Tnfsf11/Osmr/Snai2/Cxcl13/Il33/Il1r1/Vcam1/Ntrk1/Il22ra2/Ccl19/Csf2rb/Csf2rb2	0.00192308	0.0453247
M55	21	76	GO:0002313	biological_process	mature B cell differentiation involved in immune response	2	16	5010	Tnfaip3/Bcl3	0.00193848	0.0453247
M55	21	77	GO:0002521	biological_process	leukocyte differentiation	6	341	5010	Relb/Tnfaip3/Tnfsf11/Ntrk1/Bcl3/Ccl19	0.00214964	0.0496092
M56	21	1	GO:0031594	cellular_component	neuromuscular junction	7	57	5010	Prkar1a/Ache/Chrnd/Chrna1/Chrnb1/Musk/Colq	1.73666e-09	3.17809e-06
M56	21	2	GO:0042166	molecular_function	acetylcholine binding	4	10	5010	Ache/Chrnd/Chrna1/Chrnb1	4.71601e-08	3.38126e-05
M56	21	3	GO:1902747	biological_process	negative regulation of lens fiber cell differentiation	3	3	5010	Spry2/Spred1/Spry1	6.34965e-08	3.38126e-05
M56	21	4	GO:0022848	molecular_function	acetylcholine-gated cation-selective channel activity	4	11	5010	Chrnd/Chrng/Chrna1/Chrnb1	7.39073e-08	3.38126e-05
M56	21	5	GO:0042165	molecular_function	neurotransmitter binding	4	14	5010	Ache/Chrnd/Chrna1/Chrnb1	2.22362e-07	8.13846e-05
M56	21	6	GO:0071340	biological_process	skeletal muscle acetylcholine-gated channel clustering	3	5	5010	Etv5/Musk/Colq	6.31546e-07	0.000192621
M56	21	7	GO:0001941	biological_process	postsynaptic membrane organization	4	20	5010	Etv5/Chrnb1/Musk/Colq	1.05883e-06	0.000276809
M56	21	8	GO:0005231	molecular_function	excitatory extracellular ligand-gated ion channel activity	4	22	5010	Chrnd/Chrng/Chrna1/Chrnb1	1.58995e-06	0.000363701
M56	21	9	GO:1902746	biological_process	regulation of lens fiber cell differentiation	3	7	5010	Spry2/Spred1/Spry1	2.19851e-06	0.00044703
M56	21	10	GO:0007528	biological_process	neuromuscular junction development	4	29	5010	Etv5/Chrna1/Musk/Colq	5.06491e-06	0.000926878
M56	21	11	GO:0005892	cellular_component	acetylcholine-gated channel complex	3	10	5010	Chrnd/Chrna1/Chrnb1	7.47694e-06	0.00124389
M56	21	12	GO:1904315	molecular_function	transmitter-gated ion channel activity involved in regulation of postsynaptic membrane potential	4	36	5010	Chrnd/Chrng/Chrna1/Chrnb1	1.23242e-05	0.00187944
M56	21	13	GO:0099529	molecular_function	neurotransmitter receptor activity involved in regulation of postsynaptic membrane potential	4	39	5010	Chrnd/Chrng/Chrna1/Chrnb1	1.70686e-05	0.00240273
M56	21	14	GO:0098590	cellular_component	plasma membrane region	11	674	5010	Prkar1a/Spry2/Ache/Chrnd/Chrng/Chrna1/Spred1/Scn5a/Chrnb1/Prkaa1/Musk	2.36007e-05	0.00289737
M56	21	15	GO:0022835	molecular_function	transmitter-gated channel activity	4	43	5010	Chrnd/Chrng/Chrna1/Chrnb1	2.53322e-05	0.00289737
M56	21	16	GO:0022824	molecular_function	transmitter-gated ion channel activity	4	43	5010	Chrnd/Chrng/Chrna1/Chrnb1	2.53322e-05	0.00289737
M56	21	17	GO:0006941	biological_process	striated muscle contraction	5	90	5010	Chrnd/Chrna1/Scn5a/Chrnb1/Scn3b	2.71328e-05	0.00292077
M56	21	18	GO:0005261	molecular_function	cation channel activity	6	155	5010	Chrnd/Chrng/Chrna1/Scn5a/Chrnb1/Scn3b	2.93954e-05	0.00298853
M56	21	19	GO:0070373	biological_process	negative regulation of ERK1 and ERK2 cascade	4	46	5010	Dusp6/Spry2/Spred1/Spry1	3.32239e-05	0.00319999
M56	21	20	GO:0022836	molecular_function	gated channel activity	6	160	5010	Chrnd/Chrng/Chrna1/Scn5a/Chrnb1/Scn3b	3.521e-05	0.00322172
M56	21	21	GO:0098960	molecular_function	postsynaptic neurotransmitter receptor activity	4	50	5010	Chrnd/Chrng/Chrna1/Chrnb1	4.63797e-05	0.00382698
M56	21	22	GO:0007274	biological_process	neuromuscular synaptic transmission	3	18	5010	Etv5/Chrna1/Chrnb1	4.9757e-05	0.00382698
M56	21	23	GO:0086006	molecular_function	voltage-gated sodium channel activity involved in cardiac muscle cell action potential	2	3	5010	Scn5a/Scn3b	5.0082e-05	0.00382698
M56	21	24	GO:0005230	molecular_function	extracellular ligand-gated ion channel activity	4	51	5010	Chrnd/Chrng/Chrna1/Chrnb1	5.01899e-05	0.00382698
M56	21	25	GO:0006936	biological_process	muscle contraction	6	175	5010	Map2k1/Chrnd/Chrna1/Scn5a/Chrnb1/Scn3b	5.84332e-05	0.00427731
M56	21	26	GO:0045211	cellular_component	postsynaptic membrane	6	179	5010	Ache/Chrnd/Chrng/Chrna1/Chrnb1/Musk	6.63497e-05	0.00467
M56	21	27	GO:0003009	biological_process	skeletal muscle contraction	3	20	5010	Chrnd/Chrna1/Chrnb1	6.91393e-05	0.00468611
M56	21	28	GO:0010719	biological_process	negative regulation of epithelial to mesenchymal transition	3	21	5010	Spry2/Spred1/Spry1	8.04451e-05	0.00525766
M56	21	29	GO:0099094	molecular_function	ligand-gated cation channel activity	4	61	5010	Chrnd/Chrng/Chrna1/Chrnb1	0.000101989	0.00643588
M56	21	30	GO:0070306	biological_process	lens fiber cell differentiation	3	23	5010	Spry2/Spred1/Spry1	0.000106542	0.00649909
M56	21	31	GO:0005216	molecular_function	ion channel activity	6	196	5010	Chrnd/Chrng/Chrna1/Scn5a/Chrnb1/Scn3b	0.000110172	0.0065037
M56	21	32	GO:0007271	biological_process	synaptic transmission, cholinergic	3	24	5010	Chrna1/Chrnb1/Musk	0.000121435	0.00694454
M56	21	33	GO:0001932	biological_process	regulation of protein phosphorylation	10	672	5010	Map2k1/Dusp6/Prkar1a/Spry2/Ehd4/Spred1/Fgf5/Spry1/Prkaa1/Musk	0.000154214	0.00799888
M56	21	34	GO:0022890	molecular_function	inorganic cation transmembrane transporter activity	6	210	5010	Chrnd/Chrng/Chrna1/Scn5a/Chrnb1/Scn3b	0.000161472	0.00799888
M56	21	35	GO:0060449	biological_process	bud elongation involved in lung branching	2	5	5010	Spry2/Spry1	0.000166097	0.00799888
M56	21	36	GO:0042135	biological_process	neurotransmitter catabolic process	2	5	5010	Ache/Colq	0.000166097	0.00799888
M56	21	37	GO:0051387	biological_process	negative regulation of neurotrophin TRK receptor signaling pathway	2	5	5010	Spry2/Spry1	0.000166097	0.00799888
M56	21	38	GO:0008582	biological_process	regulation of synaptic assembly at neuromuscular junction	2	5	5010	Musk/Colq	0.000166097	0.00799888
M56	21	39	GO:0030594	molecular_function	neurotransmitter receptor activity	4	70	5010	Chrnd/Chrng/Chrna1/Chrnb1	0.000174847	0.00820437
M56	21	40	GO:0072657	biological_process	protein localization to membrane	6	215	5010	Map2k1/Etv5/Ehd4/Scn3b/Musk/Colq	0.000183833	0.00841035
M56	21	41	GO:0060079	biological_process	excitatory postsynaptic potential	4	72	5010	Chrnd/Chrng/Chrna1/Chrnb1	0.000195117	0.00870889
M56	21	42	GO:0008324	molecular_function	cation transmembrane transporter activity	6	221	5010	Chrnd/Chrng/Chrna1/Scn5a/Chrnb1/Scn3b	0.00021385	0.00889422
M56	21	43	GO:0015267	molecular_function	channel activity	6	221	5010	Chrnd/Chrng/Chrna1/Scn5a/Chrnb1/Scn3b	0.00021385	0.00889422
M56	21	44	GO:0022803	molecular_function	passive transmembrane transporter activity	6	221	5010	Chrnd/Chrng/Chrna1/Scn5a/Chrnb1/Scn3b	0.00021385	0.00889422
M56	21	45	GO:0034702	cellular_component	ion channel complex	5	140	5010	Chrnd/Chrna1/Scn5a/Chrnb1/Scn3b	0.000224975	0.00891732
M56	21	46	GO:0050879	biological_process	multicellular organismal movement	3	30	5010	Chrnd/Chrna1/Chrnb1	0.000239677	0.00891732
M56	21	47	GO:0050881	biological_process	musculoskeletal movement	3	30	5010	Chrnd/Chrna1/Chrnb1	0.000239677	0.00891732
M56	21	48	GO:0031588	cellular_component	nucleotide-activated protein kinase complex	2	6	5010	Prkar1a/Prkaa1	0.000248516	0.00891732
M56	21	49	GO:0060373	biological_process	regulation of ventricular cardiac muscle cell membrane depolarization	2	6	5010	Scn5a/Scn3b	0.000248516	0.00891732
M56	21	50	GO:1904396	biological_process	regulation of neuromuscular junction development	2	6	5010	Musk/Colq	0.000248516	0.00891732
M56	21	51	GO:0051124	biological_process	synaptic assembly at neuromuscular junction	2	6	5010	Musk/Colq	0.000248516	0.00891732
M56	21	52	GO:0043113	biological_process	receptor clustering	3	31	5010	Etv5/Musk/Colq	0.000264642	0.00918924
M56	21	53	GO:0099565	biological_process	chemical synaptic transmission, postsynaptic	4	78	5010	Chrnd/Chrng/Chrna1/Chrnb1	0.000266136	0.00918924
M56	21	54	GO:0051668	biological_process	localization within membrane	6	231	5010	Map2k1/Etv5/Ehd4/Scn3b/Musk/Colq	0.000272433	0.00923245
M56	21	55	GO:0048589	biological_process	developmental growth	8	455	5010	Dusp6/Prkar1a/Spry2/Chrnd/Chrna1/Spry1/Musk/Colq	0.000305493	0.0101646
M56	21	56	GO:0003012	biological_process	muscle system process	6	239	5010	Map2k1/Chrnd/Chrna1/Scn5a/Chrnb1/Scn3b	0.000327908	0.0104269
M56	21	57	GO:1990351	cellular_component	transporter complex	5	152	5010	Chrnd/Chrna1/Scn5a/Chrnb1/Scn3b	0.00033047	0.0104269
M56	21	58	GO:1902495	cellular_component	transmembrane transporter complex	5	152	5010	Chrnd/Chrna1/Scn5a/Chrnb1/Scn3b	0.00033047	0.0104269
M56	21	59	GO:0048630	biological_process	skeletal muscle tissue growth	2	7	5010	Chrnd/Chrna1	0.000347042	0.0105848
M56	21	60	GO:0060371	biological_process	regulation of atrial cardiac muscle cell membrane depolarization	2	7	5010	Scn5a/Scn3b	0.000347042	0.0105848
M56	21	61	GO:0045202	cellular_component	synapse	10	742	5010	Map2k1/Etv5/Prkar1a/Ache/Chrnd/Chrng/Chrna1/Chrnb1/Musk/Colq	0.000356943	0.0107083
M56	21	62	GO:0015276	molecular_function	ligand-gated ion channel activity	4	85	5010	Chrnd/Chrng/Chrna1/Chrnb1	0.000370623	0.0107657
M56	21	63	GO:0022834	molecular_function	ligand-gated channel activity	4	85	5010	Chrnd/Chrng/Chrna1/Chrnb1	0.000370623	0.0107657
M56	21	64	GO:0042325	biological_process	regulation of phosphorylation	10	750	5010	Map2k1/Dusp6/Prkar1a/Spry2/Ehd4/Spred1/Fgf5/Spry1/Prkaa1/Musk	0.000390442	0.0111642
M56	21	65	GO:0097060	cellular_component	synaptic membrane	6	249	5010	Ache/Chrnd/Chrng/Chrna1/Chrnb1/Musk	0.000409434	0.0115271
M56	21	66	GO:1902532	biological_process	negative regulation of intracellular signal transduction	6	250	5010	Map2k1/Dusp6/Spry2/Spred1/Spry1/Prkaa1	0.000418393	0.0116009
M56	21	67	GO:0050808	biological_process	synapse organization	6	256	5010	Etv5/Ache/Chrna1/Chrnb1/Musk/Colq	0.000475448	0.0129861
M56	21	68	GO:0019887	molecular_function	protein kinase regulator activity	4	93	5010	Map2k1/Prkar1a/Spry2/Spred1	0.000522886	0.0137912
M56	21	69	GO:0030857	biological_process	negative regulation of epithelial cell differentiation	3	39	5010	Spry2/Spred1/Spry1	0.000526568	0.0137912
M56	21	70	GO:0042391	biological_process	regulation of membrane potential	6	261	5010	Chrnd/Chrng/Chrna1/Scn5a/Chrnb1/Scn3b	0.00052753	0.0137912
M56	21	71	GO:0015318	molecular_function	inorganic molecular entity transmembrane transporter activity	6	266	5010	Chrnd/Chrng/Chrna1/Scn5a/Chrnb1/Scn3b	0.000584	0.0150448
M56	21	72	GO:0051386	biological_process	regulation of neurotrophin TRK receptor signaling pathway	2	9	5010	Spry2/Spry1	0.000591927	0.0150448
M56	21	73	GO:0030856	biological_process	regulation of epithelial cell differentiation	4	99	5010	Etv4/Spry2/Spred1/Spry1	0.000663188	0.0165717
M56	21	74	GO:0005886	cellular_component	plasma membrane	16	1978	5010	Map2k1/Etv5/Prkar1a/Spry2/Ache/Chrnd/Chrng/Chrna1/Ehd4/Spred1/Scn5a/Chrnb1/Scn3b/Prkaa1/Musk/Colq	0.000687551	0.0165717
M56	21	75	GO:0060078	biological_process	regulation of postsynaptic membrane potential	4	100	5010	Chrnd/Chrng/Chrna1/Chrnb1	0.000688936	0.0165717
M56	21	76	GO:0031400	biological_process	negative regulation of protein modification process	6	276	5010	Dusp6/Prkar1a/Spry2/Spred1/Spry1/Prkaa1	0.000711138	0.0165717
M56	21	77	GO:0019220	biological_process	regulation of phosphate metabolic process	10	809	5010	Map2k1/Dusp6/Prkar1a/Spry2/Ehd4/Spred1/Fgf5/Spry1/Prkaa1/Musk	0.000730703	0.0165717
M56	21	78	GO:0010801	biological_process	negative regulation of peptidyl-threonine phosphorylation	2	10	5010	Spry2/Spred1	0.000738039	0.0165717
M56	21	79	GO:0086012	biological_process	membrane depolarization during cardiac muscle cell action potential	2	10	5010	Scn5a/Scn3b	0.000738039	0.0165717
M56	21	80	GO:0001518	cellular_component	voltage-gated sodium channel complex	2	10	5010	Scn5a/Scn3b	0.000738039	0.0165717
M56	21	81	GO:0051174	biological_process	regulation of phosphorus metabolic process	10	810	5010	Map2k1/Dusp6/Prkar1a/Spry2/Ehd4/Spred1/Fgf5/Spry1/Prkaa1/Musk	0.000738138	0.0165717
M56	21	82	GO:0043409	biological_process	negative regulation of MAPK cascade	4	102	5010	Dusp6/Spry2/Spred1/Spry1	0.000742555	0.0165717
M56	21	83	GO:0030512	biological_process	negative regulation of transforming growth factor beta receptor signaling pathway	3	45	5010	Spry2/Spred1/Spry1	0.000804469	0.0177371
M56	21	84	GO:0086066	biological_process	atrial cardiac muscle cell to AV node cell communication	2	11	5010	Scn5a/Scn3b	0.00089977	0.0191463
M56	21	85	GO:0086014	biological_process	atrial cardiac muscle cell action potential	2	11	5010	Scn5a/Scn3b	0.00089977	0.0191463
M56	21	86	GO:0086026	biological_process	atrial cardiac muscle cell to AV node cell signaling	2	11	5010	Scn5a/Scn3b	0.00089977	0.0191463
M56	21	87	GO:0099173	biological_process	postsynapse organization	4	108	5010	Etv5/Chrnb1/Musk/Colq	0.000921196	0.0193604
M56	21	88	GO:0098794	cellular_component	postsynapse	7	406	5010	Map2k1/Ache/Chrnd/Chrng/Chrna1/Chrnb1/Musk	0.000930994	0.0193604
M56	21	89	GO:0030054	cellular_component	cell junction	11	1004	5010	Map2k1/Etv5/Prkar1a/Ache/Chrnd/Chrng/Chrna1/Scn5a/Chrnb1/Musk/Colq	0.000961155	0.0197631
M56	21	90	GO:0019207	molecular_function	kinase regulator activity	4	110	5010	Map2k1/Prkar1a/Spry2/Spred1	0.000986964	0.0200683
M56	21	91	GO:0015075	molecular_function	ion transmembrane transporter activity	6	295	5010	Chrnd/Chrng/Chrna1/Scn5a/Chrnb1/Scn3b	0.00101168	0.02016
M56	21	92	GO:0001933	biological_process	negative regulation of protein phosphorylation	5	194	5010	Dusp6/Prkar1a/Spry2/Spred1/Spry1	0.00101351	0.02016
M56	21	93	GO:0086070	biological_process	SA node cell to atrial cardiac muscle cell communication	2	12	5010	Scn5a/Scn3b	0.001077	0.0206826
M56	21	94	GO:0086018	biological_process	SA node cell to atrial cardiac muscle cell signaling	2	12	5010	Scn5a/Scn3b	0.001077	0.0206826
M56	21	95	GO:0086015	biological_process	SA node cell action potential	2	12	5010	Scn5a/Scn3b	0.001077	0.0206826
M56	21	96	GO:0006469	biological_process	negative regulation of protein kinase activity	4	113	5010	Prkar1a/Spry2/Spred1/Spry1	0.00109175	0.0206826
M56	21	97	GO:0002088	biological_process	lens development in camera-type eye	3	50	5010	Spry2/Spred1/Spry1	0.00109629	0.0206826
M56	21	98	GO:0006468	biological_process	protein phosphorylation	10	861	5010	Map2k1/Dusp6/Prkar1a/Spry2/Ehd4/Spred1/Fgf5/Spry1/Prkaa1/Musk	0.00121225	0.0226369
M56	21	99	GO:0008543	biological_process	fibroblast growth factor receptor signaling pathway	3	52	5010	Spry2/Fgf5/Spry1	0.00122948	0.0227267
M56	21	100	GO:0031399	biological_process	regulation of protein modification process	10	865	5010	Map2k1/Dusp6/Prkar1a/Spry2/Ehd4/Spred1/Fgf5/Spry1/Prkaa1/Musk	0.00125833	0.0230036
M56	21	101	GO:0040037	biological_process	negative regulation of fibroblast growth factor receptor signaling pathway	2	13	5010	Spry2/Spry1	0.0012696	0.0230036
M56	21	102	GO:0060425	biological_process	lung morphogenesis	3	53	5010	Map2k1/Spry2/Spry1	0.00129974	0.0233188
M56	21	103	GO:0048513	biological_process	animal organ development	15	1848	5010	Tbx21/Map2k1/Etv5/Etv4/Dusp6/Prkar1a/Spry2/Ache/Chrnd/Chrna1/Spred1/Fgf5/Scn5a/Spry1/Prkaa1	0.00134916	0.0239704
M56	21	104	GO:0099536	biological_process	synaptic signaling	7	433	5010	Etv5/Ache/Chrnd/Chrng/Chrna1/Chrnb1/Musk	0.00136677	0.0240499
M56	21	105	GO:0019900	molecular_function	kinase binding	7	434	5010	Map2k1/Prkar1a/Spry2/Spred1/Scn5a/Prkaa1/Musk	0.00138557	0.0241485
M56	21	106	GO:0070372	biological_process	regulation of ERK1 and ERK2 cascade	5	210	5010	Map2k1/Dusp6/Spry2/Spred1/Spry1	0.00144805	0.0249994
M56	21	107	GO:0015464	molecular_function	acetylcholine receptor activity	2	14	5010	Chrna1/Chrnb1	0.00147746	0.0252687
M56	21	108	GO:0033673	biological_process	negative regulation of kinase activity	4	125	5010	Prkar1a/Spry2/Spred1/Spry1	0.00159022	0.0269453
M56	21	109	GO:0099060	cellular_component	integral component of postsynaptic specialization membrane	3	57	5010	Chrnd/Chrna1/Chrnb1	0.00160601	0.0269632
M56	21	110	GO:2000026	biological_process	regulation of multicellular organismal development	10	895	5010	Tbx21/Map2k1/Etv5/Etv4/Dusp6/Spry2/Ache/Spred1/Spry1/Musk	0.00165305	0.0275008
M56	21	111	GO:0042326	biological_process	negative regulation of phosphorylation	5	217	5010	Dusp6/Prkar1a/Spry2/Spred1/Spry1	0.0016765	0.0276396
M56	21	112	GO:0086010	biological_process	membrane depolarization during action potential	2	15	5010	Scn5a/Scn3b	0.00170046	0.0277843
M56	21	113	GO:0007267	biological_process	cell-cell signaling	10	902	5010	Etv5/Ache/Chrnd/Chrng/Chrna1/Scn5a/Chrnb1/Scn3b/Prkaa1/Musk	0.00175869	0.0282415
M56	21	114	GO:0040007	biological_process	growth	8	590	5010	Dusp6/Prkar1a/Spry2/Chrnd/Chrna1/Spry1/Musk/Colq	0.00176751	0.0282415
M56	21	115	GO:0098948	cellular_component	intrinsic component of postsynaptic specialization membrane	3	59	5010	Chrnd/Chrna1/Chrnb1	0.00177474	0.0282415
M56	21	116	GO:0050877	biological_process	nervous system process	8	593	5010	Spry2/Chrnd/Chrng/Chrna1/Scn5a/Chrnb1/Scn3b/Musk	0.00182726	0.0288266
M56	21	117	GO:0070371	biological_process	ERK1 and ERK2 cascade	5	224	5010	Map2k1/Dusp6/Spry2/Spred1/Spry1	0.0019307	0.0298102
M56	21	118	GO:0005248	molecular_function	voltage-gated sodium channel activity	2	16	5010	Scn5a/Scn3b	0.00193848	0.0298102
M56	21	119	GO:0042133	biological_process	neurotransmitter metabolic process	2	16	5010	Ache/Colq	0.00193848	0.0298102
M56	21	120	GO:0071944	cellular_component	cell periphery	16	2148	5010	Map2k1/Etv5/Prkar1a/Spry2/Ache/Chrnd/Chrng/Chrna1/Ehd4/Spred1/Scn5a/Chrnb1/Scn3b/Prkaa1/Musk/Colq	0.00199861	0.0304788
M56	21	121	GO:0010717	biological_process	regulation of epithelial to mesenchymal transition	3	63	5010	Spry2/Spred1/Spry1	0.00214466	0.0323408
M56	21	122	GO:0070050	biological_process	neuron cellular homeostasis	2	17	5010	Chrna1/Prkaa1	0.0021914	0.0323408
M56	21	123	GO:0060602	biological_process	branch elongation of an epithelium	2	17	5010	Spry2/Spry1	0.0021914	0.0323408
M56	21	124	GO:0034706	cellular_component	sodium channel complex	2	17	5010	Scn5a/Scn3b	0.0021914	0.0323408
M56	21	125	GO:0044344	biological_process	cellular response to fibroblast growth factor stimulus	3	65	5010	Spry2/Fgf5/Spry1	0.00234633	0.0343503
M56	21	126	GO:0051348	biological_process	negative regulation of transferase activity	4	140	5010	Prkar1a/Spry2/Spred1/Spry1	0.00241422	0.0347613
M56	21	127	GO:0010563	biological_process	negative regulation of phosphorus metabolic process	5	236	5010	Dusp6/Prkar1a/Spry2/Spred1/Spry1	0.00243139	0.0347613
M56	21	128	GO:0045936	biological_process	negative regulation of phosphate metabolic process	5	236	5010	Dusp6/Prkar1a/Spry2/Spred1/Spry1	0.00243139	0.0347613
M56	21	129	GO:0086005	biological_process	ventricular cardiac muscle cell action potential	2	18	5010	Scn5a/Scn3b	0.0024591	0.034885
M56	21	130	GO:0048754	biological_process	branching morphogenesis of an epithelial tube	4	144	5010	Etv5/Etv4/Spry2/Spry1	0.00267599	0.0374196
M56	21	131	GO:0022857	molecular_function	transmembrane transporter activity	6	356	5010	Chrnd/Chrng/Chrna1/Scn5a/Chrnb1/Scn3b	0.00267867	0.0374196
M56	21	132	GO:0030291	molecular_function	protein serine/threonine kinase inhibitor activity	2	19	5010	Prkar1a/Spred1	0.00274148	0.0374396
M56	21	133	GO:0040036	biological_process	regulation of fibroblast growth factor receptor signaling pathway	2	19	5010	Spry2/Spry1	0.00274148	0.0374396
M56	21	134	GO:0046580	biological_process	negative regulation of Ras protein signal transduction	2	19	5010	Spry2/Spry1	0.00274148	0.0374396
M56	21	135	GO:0071774	biological_process	response to fibroblast growth factor	3	69	5010	Spry2/Fgf5/Spry1	0.00278424	0.0377419
M56	21	136	GO:0016310	biological_process	phosphorylation	10	960	5010	Map2k1/Dusp6/Prkar1a/Spry2/Ehd4/Spred1/Fgf5/Spry1/Prkaa1/Musk	0.00287052	0.0386253
M56	21	137	GO:0051179	biological_process	localization	15	1977	5010	Map2k1/Etv5/Spry2/Ache/Chrnd/Chrng/Chrna1/Ehd4/Scn5a/Spry1/Chrnb1/Scn3b/Prkaa1/Musk/Colq	0.00298556	0.0398801
M56	21	138	GO:0034260	biological_process	negative regulation of GTPase activity	2	20	5010	Spry2/Spry1	0.0030384	0.040002
M56	21	139	GO:0010765	biological_process	positive regulation of sodium ion transport	2	20	5010	Scn5a/Scn3b	0.0030384	0.040002
M56	21	140	GO:0071901	biological_process	negative regulation of protein serine/threonine kinase activity	3	73	5010	Prkar1a/Spry2/Spry1	0.00326969	0.0427395
M56	21	141	GO:0010460	biological_process	positive regulation of heart rate	2	21	5010	Scn5a/Scn3b	0.00334977	0.0431695
M56	21	142	GO:0048011	biological_process	neurotrophin TRK receptor signaling pathway	2	21	5010	Spry2/Spry1	0.00334977	0.0431695
M56	21	143	GO:0090101	biological_process	negative regulation of transmembrane receptor protein serine/threonine kinase signaling pathway	3	74	5010	Spry2/Spred1/Spry1	0.00339867	0.0434935
M56	21	144	GO:0005215	molecular_function	transporter activity	6	375	5010	Chrnd/Chrng/Chrna1/Scn5a/Chrnb1/Scn3b	0.00348516	0.0442905
M56	21	145	GO:0086019	biological_process	cell-cell signaling involved in cardiac conduction	2	23	5010	Scn5a/Scn3b	0.00401535	0.0479416
M56	21	146	GO:0051058	biological_process	negative regulation of small GTPase mediated signal transduction	2	23	5010	Spry2/Spry1	0.00401535	0.0479416
M56	21	147	GO:0000132	biological_process	establishment of mitotic spindle orientation	2	23	5010	Spry2/Spry1	0.00401535	0.0479416
M56	21	148	GO:0099634	cellular_component	postsynaptic specialization membrane	3	79	5010	Chrnd/Chrna1/Chrnb1	0.00409057	0.0479416
M56	21	149	GO:0019901	molecular_function	protein kinase binding	6	389	5010	Map2k1/Prkar1a/Spry2/Spred1/Scn5a/Musk	0.00418827	0.0479416
M56	21	150	GO:0086063	molecular_function	voltage-gated sodium channel activity involved in SA node cell action potential	1	1	5010	Scn5a	0.00419162	0.0479416
M56	21	151	GO:0006581	biological_process	acetylcholine catabolic process	1	1	5010	Ache	0.00419162	0.0479416
M56	21	152	GO:2000329	biological_process	negative regulation of T-helper 17 cell lineage commitment	1	1	5010	Tbx21	0.00419162	0.0479416
M56	21	153	GO:0003990	molecular_function	acetylcholinesterase activity	1	1	5010	Ache	0.00419162	0.0479416
M56	21	154	GO:0086062	molecular_function	voltage-gated sodium channel activity involved in Purkinje myocyte action potential	1	1	5010	Scn5a	0.00419162	0.0479416
M56	21	155	GO:1904486	biological_process	response to 17alpha-ethynylestradiol	1	1	5010	Prkaa1	0.00419162	0.0479416
M56	21	156	GO:0086061	molecular_function	voltage-gated sodium channel activity involved in bundle of His cell action potential	1	1	5010	Scn5a	0.00419162	0.0479416
M56	21	157	GO:1904393	biological_process	regulation of skeletal muscle acetylcholine-gated channel clustering	1	1	5010	Musk	0.00419162	0.0479416
M56	21	158	GO:0086047	biological_process	membrane depolarization during Purkinje myocyte cell action potential	1	1	5010	Scn5a	0.00419162	0.0479416
M56	21	159	GO:1904395	biological_process	positive regulation of skeletal muscle acetylcholine-gated channel clustering	1	1	5010	Musk	0.00419162	0.0479416
M56	21	160	GO:0086060	molecular_function	voltage-gated sodium channel activity involved in AV node cell action potential	1	1	5010	Scn5a	0.00419162	0.0479416
M56	21	161	GO:0017015	biological_process	regulation of transforming growth factor beta receptor signaling pathway	3	80	5010	Spry2/Spred1/Spry1	0.00423851	0.0481768
M56	21	162	GO:0060444	biological_process	branching involved in mammary gland duct morphogenesis	2	24	5010	Etv5/Etv4	0.00436934	0.0486856
M56	21	163	GO:0040001	biological_process	establishment of mitotic spindle localization	2	24	5010	Spry2/Spry1	0.00436934	0.0486856
M56	21	164	GO:0003401	biological_process	axis elongation	2	24	5010	Spry2/Spry1	0.00436934	0.0486856
M56	21	165	GO:0046578	biological_process	regulation of Ras protein signal transduction	3	81	5010	Map2k1/Spry2/Spry1	0.00438969	0.0486856
M57	21	1	GO:0007188	biological_process	adenylate cyclase-modulating G protein-coupled receptor signaling pathway	10	153	5010	Oprm1/Adora2a/Drd1/Pde10a/Gnal/Drd2/Chrm4/Gpr6/Htr1b/Grm4	1.39181e-10	2.55257e-07
M57	21	2	GO:0001975	biological_process	response to amphetamine	6	27	5010	Adora2a/Drd1/Pde1b/Gnal/Drd2/Ppp1r1b	6.94918e-10	6.37239e-07
M57	21	3	GO:0007186	biological_process	G protein-coupled receptor signaling pathway	13	431	5010	Oprm1/Adora2a/Drd1/Pde10a/Gnal/Pdyn/Drd2/Chrm4/Gpr149/Gpr6/Htr1b/Grm4/Gpr88	1.27523e-09	7.79593e-07
M57	21	4	GO:0014075	biological_process	response to amine	6	38	5010	Adora2a/Drd1/Pde1b/Gnal/Drd2/Ppp1r1b	6.29962e-09	2.88837e-06
M57	21	5	GO:0099056	cellular_component	integral component of presynaptic membrane	7	75	5010	Oprm1/Adora2a/Drd1/Epha4/Drd2/Chrm4/Htr1b	1.24704e-08	4.54739e-06
M57	21	6	GO:0004930	molecular_function	G protein-coupled receptor activity	10	246	5010	Oprm1/Adora2a/Drd1/Drd2/Chrm4/Gpr149/Gpr6/Htr1b/Grm4/Gpr88	1.48769e-08	4.54739e-06
M57	21	7	GO:0043279	biological_process	response to alkaloid	7	85	5010	Oprm1/Adora2a/Drd1/Gnal/Drd2/Htr1b/Ppp1r1b	3.02527e-08	7.28796e-06
M57	21	8	GO:0098889	cellular_component	intrinsic component of presynaptic membrane	7	86	5010	Oprm1/Adora2a/Drd1/Epha4/Drd2/Chrm4/Htr1b	3.28518e-08	7.28796e-06
M57	21	9	GO:1903350	biological_process	response to dopamine	6	51	5010	Oprm1/Drd1/Gnal/Drd2/Chrm4/Htr1b	3.97381e-08	7.28796e-06
M57	21	10	GO:1903351	biological_process	cellular response to dopamine	6	51	5010	Oprm1/Drd1/Gnal/Drd2/Chrm4/Htr1b	3.97381e-08	7.28796e-06
M57	21	11	GO:0007189	biological_process	adenylate cyclase-activating G protein-coupled receptor signaling pathway	7	94	5010	Oprm1/Adora2a/Drd1/Pde10a/Gnal/Drd2/Gpr6	6.13529e-08	1.02292e-05
M57	21	12	GO:0007626	biological_process	locomotory behavior	8	153	5010	Oprm1/Adora2a/Drd1/Pde1b/Epha4/Drd2/Ppp1r1b/Gpr88	9.15685e-08	1.39947e-05
M57	21	13	GO:0071868	biological_process	cellular response to monoamine stimulus	6	61	5010	Oprm1/Drd1/Gnal/Drd2/Chrm4/Htr1b	1.19387e-07	1.56397e-05
M57	21	14	GO:0071870	biological_process	cellular response to catecholamine stimulus	6	61	5010	Oprm1/Drd1/Gnal/Drd2/Chrm4/Htr1b	1.19387e-07	1.56397e-05
M57	21	15	GO:0071869	biological_process	response to catecholamine	6	64	5010	Oprm1/Drd1/Gnal/Drd2/Chrm4/Htr1b	1.59957e-07	1.83351e-05
M57	21	16	GO:0071867	biological_process	response to monoamine	6	64	5010	Oprm1/Drd1/Gnal/Drd2/Chrm4/Htr1b	1.59957e-07	1.83351e-05
M57	21	17	GO:0042734	cellular_component	presynaptic membrane	7	120	5010	Oprm1/Adora2a/Drd1/Epha4/Drd2/Chrm4/Htr1b	3.3425e-07	3.60597e-05
M57	21	18	GO:0021756	biological_process	striatum development	4	16	5010	Rarb/Drd1/Drd2/Bcl11b	4.021e-07	4.09695e-05
M57	21	19	GO:0099699	cellular_component	integral component of synaptic membrane	7	130	5010	Oprm1/Adora2a/Drd1/Epha4/Drd2/Chrm4/Htr1b	5.78952e-07	5.58841e-05
M57	21	20	GO:0042220	biological_process	response to cocaine	5	44	5010	Oprm1/Drd1/Drd2/Htr1b/Ppp1r1b	7.58531e-07	6.6439e-05
M57	21	21	GO:0060089	molecular_function	molecular transducer activity	12	598	5010	Oprm1/Rarb/Adora2a/Drd1/Epha4/Drd2/Chrm4/Gpr149/Gpr6/Htr1b/Grm4/Gpr88	7.96979e-07	6.6439e-05
M57	21	22	GO:0038023	molecular_function	signaling receptor activity	12	598	5010	Oprm1/Rarb/Adora2a/Drd1/Epha4/Drd2/Chrm4/Gpr149/Gpr6/Htr1b/Grm4/Gpr88	7.96979e-07	6.6439e-05
M57	21	23	GO:0099240	cellular_component	intrinsic component of synaptic membrane	7	145	5010	Oprm1/Adora2a/Drd1/Epha4/Drd2/Chrm4/Htr1b	1.21857e-06	9.53944e-05
M57	21	24	GO:0004888	molecular_function	transmembrane signaling receptor activity	11	501	5010	Oprm1/Adora2a/Drd1/Epha4/Drd2/Chrm4/Gpr149/Gpr6/Htr1b/Grm4/Gpr88	1.24835e-06	9.53944e-05
M57	21	25	GO:0021544	biological_process	subpallium development	4	22	5010	Rarb/Drd1/Drd2/Bcl11b	1.58995e-06	0.000116639
M57	21	26	GO:0007212	biological_process	dopamine receptor signaling pathway	4	23	5010	Oprm1/Drd1/Gnal/Drd2	1.91944e-06	0.000135394
M57	21	27	GO:0099055	cellular_component	integral component of postsynaptic membrane	6	99	5010	Oprm1/Adora2a/Drd1/Epha4/Drd2/Chrm4	2.18301e-06	0.000144002
M57	21	28	GO:0007191	biological_process	adenylate cyclase-activating dopamine receptor signaling pathway	3	7	5010	Oprm1/Drd1/Gnal	2.19851e-06	0.000144002
M57	21	29	GO:0007193	biological_process	adenylate cyclase-inhibiting G protein-coupled receptor signaling pathway	5	55	5010	Oprm1/Drd2/Chrm4/Htr1b/Grm4	2.35922e-06	0.0001492
M57	21	30	GO:0098936	cellular_component	intrinsic component of postsynaptic membrane	6	105	5010	Oprm1/Adora2a/Drd1/Epha4/Drd2/Chrm4	3.08674e-06	0.000188703
M57	21	31	GO:0035810	biological_process	positive regulation of urine volume	3	11	5010	Adora2a/Has2/Drd2	1.02531e-05	0.000606585
M57	21	32	GO:1900271	biological_process	regulation of long-term synaptic potentiation	4	35	5010	Adora2a/Drd1/Epha4/Drd2	1.09848e-05	0.000629564
M57	21	33	GO:0007631	biological_process	feeding behavior	5	79	5010	Oprm1/Adora2a/Drd1/Drd2/Htr1b	1.43313e-05	0.000796474
M57	21	34	GO:0043025	cellular_component	neuronal cell body	9	403	5010	Oprm1/Adora2a/Drd1/Pde1b/Pde10a/Epha4/Drd2/Chrm4/Ppp1r1b	1.58336e-05	0.000854084
M57	21	35	GO:0005887	cellular_component	integral component of plasma membrane	11	653	5010	Oprm1/Adora2a/Drd1/Has2/Epha4/Drd2/Chrm4/Gpr149/Htr1b/Grm4/Gpr88	1.7353e-05	0.000909298
M57	21	36	GO:0007268	biological_process	chemical synaptic transmission	9	415	5010	Oprm1/Adora2a/Drd1/Gnal/Epha4/Pdyn/Drd2/Chrm4/Htr1b	2.01087e-05	0.00099674
M57	21	37	GO:0098916	biological_process	anterograde trans-synaptic signaling	9	415	5010	Oprm1/Adora2a/Drd1/Gnal/Epha4/Pdyn/Drd2/Chrm4/Htr1b	2.01087e-05	0.00099674
M57	21	38	GO:0099537	biological_process	trans-synaptic signaling	9	420	5010	Oprm1/Adora2a/Drd1/Gnal/Epha4/Pdyn/Drd2/Chrm4/Htr1b	2.21633e-05	0.00105509
M57	21	39	GO:0048148	biological_process	behavioral response to cocaine	3	14	5010	Drd1/Drd2/Ppp1r1b	2.24365e-05	0.00105509
M57	21	40	GO:0008542	biological_process	visual learning	4	43	5010	Drd1/Pde1b/Drd2/Ppp1r1b	2.53322e-05	0.00116148
M57	21	41	GO:0007632	biological_process	visual behavior	4	44	5010	Drd1/Pde1b/Drd2/Ppp1r1b	2.77895e-05	0.00123881
M57	21	42	GO:0099536	biological_process	synaptic signaling	9	433	5010	Oprm1/Adora2a/Drd1/Gnal/Epha4/Pdyn/Drd2/Chrm4/Htr1b	2.83697e-05	0.00123881
M57	21	43	GO:0007610	biological_process	behavior	9	439	5010	Oprm1/Adora2a/Drd1/Pde1b/Epha4/Drd2/Htr1b/Ppp1r1b/Gpr88	3.17035e-05	0.00132324
M57	21	44	GO:0031226	cellular_component	intrinsic component of plasma membrane	11	695	5010	Oprm1/Adora2a/Drd1/Has2/Epha4/Drd2/Chrm4/Gpr149/Htr1b/Grm4/Gpr88	3.17462e-05	0.00132324
M57	21	45	GO:0036477	cellular_component	somatodendritic compartment	10	565	5010	Oprm1/Adora2a/Drd1/Pde1b/Pde10a/Epha4/Drd2/Chrm4/Htr1b/Ppp1r1b	3.40909e-05	0.00138939
M57	21	46	GO:0044297	cellular_component	cell body	9	450	5010	Oprm1/Adora2a/Drd1/Pde1b/Pde10a/Epha4/Drd2/Chrm4/Ppp1r1b	3.86934e-05	0.00154269
M57	21	47	GO:2000300	biological_process	regulation of synaptic vesicle exocytosis	4	49	5010	Adora2a/Drd1/Drd2/Htr1b	4.27859e-05	0.00164485
M57	21	48	GO:0043679	cellular_component	axon terminus	5	99	5010	Drd1/Epha4/Drd2/Chrm4/Htr1b	4.31e-05	0.00164485
M57	21	49	GO:0097060	cellular_component	synaptic membrane	7	249	5010	Oprm1/Adora2a/Drd1/Epha4/Drd2/Chrm4/Htr1b	4.39464e-05	0.00164485
M57	21	50	GO:0051937	biological_process	catecholamine transport	4	50	5010	Adora2a/Drd1/Drd2/Htr1b	4.63797e-05	0.00170121
M57	21	51	GO:0044326	cellular_component	dendritic spine neck	2	3	5010	Drd1/Ppp1r1b	5.0082e-05	0.00176635
M57	21	52	GO:0031750	molecular_function	D3 dopamine receptor binding	2	3	5010	Drd1/Ppp1r1b	5.0082e-05	0.00176635
M57	21	53	GO:0010243	biological_process	response to organonitrogen compound	10	603	5010	Oprm1/Adora2a/Drd1/Pde1b/Gnal/Epha4/Drd2/Chrm4/Htr1b/Ppp1r1b	6.04049e-05	0.0020632
M57	21	54	GO:0030534	biological_process	adult behavior	5	107	5010	Oprm1/Drd1/Epha4/Drd2/Ppp1r1b	6.2697e-05	0.0020632
M57	21	55	GO:0007612	biological_process	learning	5	107	5010	Drd1/Pde1b/Drd2/Ppp1r1b/Gpr88	6.2697e-05	0.0020632
M57	21	56	GO:0050805	biological_process	negative regulation of synaptic transmission	4	54	5010	Drd1/Gnal/Drd2/Htr1b	6.29983e-05	0.0020632
M57	21	57	GO:0045211	cellular_component	postsynaptic membrane	6	179	5010	Oprm1/Adora2a/Drd1/Epha4/Drd2/Chrm4	6.63497e-05	0.00213483
M57	21	58	GO:0044306	cellular_component	neuron projection terminus	5	110	5010	Drd1/Epha4/Drd2/Chrm4/Htr1b	7.16014e-05	0.00226409
M57	21	59	GO:0051966	biological_process	regulation of synaptic transmission, glutamatergic	4	57	5010	Adora2a/Drd1/Drd2/Htr1b	7.80462e-05	0.00237962
M57	21	60	GO:0015844	biological_process	monoamine transport	4	57	5010	Adora2a/Drd1/Drd2/Htr1b	7.80462e-05	0.00237962
M57	21	61	GO:1900273	biological_process	positive regulation of long-term synaptic potentiation	3	21	5010	Adora2a/Drd1/Drd2	8.04451e-05	0.00237962
M57	21	62	GO:0045187	biological_process	regulation of circadian sleep/wake cycle, sleep	3	21	5010	Adora2a/Drd1/Drd2	8.04451e-05	0.00237962
M57	21	63	GO:0035809	biological_process	regulation of urine volume	3	22	5010	Adora2a/Has2/Drd2	9.28959e-05	0.0027043
M57	21	64	GO:0044327	cellular_component	dendritic spine head	2	4	5010	Drd1/Ppp1r1b	9.99108e-05	0.00286307
M57	21	65	GO:0042749	biological_process	regulation of circadian sleep/wake cycle	3	23	5010	Adora2a/Drd1/Drd2	0.000106542	0.00297225
M57	21	66	GO:1901698	biological_process	response to nitrogen compound	10	644	5010	Oprm1/Adora2a/Drd1/Pde1b/Gnal/Epha4/Drd2/Chrm4/Htr1b/Ppp1r1b	0.000106962	0.00297225
M57	21	67	GO:0032228	biological_process	regulation of synaptic transmission, GABAergic	3	24	5010	Adora2a/Drd2/Htr1b	0.000121435	0.00322566
M57	21	68	GO:0050802	biological_process	circadian sleep/wake cycle, sleep	3	24	5010	Adora2a/Drd1/Drd2	0.000121435	0.00322566
M57	21	69	GO:0043197	cellular_component	dendritic spine	5	123	5010	Oprm1/Drd1/Epha4/Drd2/Ppp1r1b	0.000122054	0.00322566
M57	21	70	GO:0071417	biological_process	cellular response to organonitrogen compound	8	400	5010	Oprm1/Drd1/Gnal/Epha4/Drd2/Chrm4/Htr1b/Ppp1r1b	0.000123745	0.00322566
M57	21	71	GO:0030425	cellular_component	dendrite	8	402	5010	Oprm1/Adora2a/Drd1/Epha4/Drd2/Chrm4/Htr1b/Ppp1r1b	0.000128197	0.00322566
M57	21	72	GO:0097447	cellular_component	dendritic tree	8	403	5010	Oprm1/Adora2a/Drd1/Epha4/Drd2/Chrm4/Htr1b/Ppp1r1b	0.000130473	0.00322566
M57	21	73	GO:0008277	biological_process	regulation of G protein-coupled receptor signaling pathway	4	65	5010	Oprm1/Pde10a/Drd2/Htr1b	0.000130882	0.00322566
M57	21	74	GO:0044309	cellular_component	neuron spine	5	125	5010	Oprm1/Drd1/Epha4/Drd2/Ppp1r1b	0.000131769	0.00322566
M57	21	75	GO:0022410	biological_process	circadian sleep/wake cycle process	3	25	5010	Adora2a/Drd1/Drd2	0.000137622	0.00322566
M57	21	76	GO:0090659	biological_process	walking behavior	3	25	5010	Drd1/Epha4/Drd2	0.000137622	0.00322566
M57	21	77	GO:0007628	biological_process	adult walking behavior	3	25	5010	Drd1/Epha4/Drd2	0.000137622	0.00322566
M57	21	78	GO:0007187	biological_process	G protein-coupled receptor signaling pathway, coupled to cyclic nucleotide second messenger	3	25	5010	Drd1/Chrm4/Htr1b	0.000137622	0.00322566
M57	21	79	GO:0060291	biological_process	long-term synaptic potentiation	4	66	5010	Adora2a/Drd1/Epha4/Drd2	0.000138946	0.00322566
M57	21	80	GO:0050795	biological_process	regulation of behavior	4	67	5010	Adora2a/Drd1/Drd2/Htr1b	0.000147366	0.00337835
M57	21	81	GO:0043278	biological_process	response to morphine	3	26	5010	Oprm1/Drd2/Ppp1r1b	0.000155153	0.00351298
M57	21	82	GO:0004952	molecular_function	dopamine neurotransmitter receptor activity	2	5	5010	Drd1/Drd2	0.000166097	0.0037149
M57	21	83	GO:0014072	biological_process	response to isoquinoline alkaloid	3	27	5010	Oprm1/Drd2/Ppp1r1b	0.000174077	0.00372872
M57	21	84	GO:0071312	biological_process	cellular response to alkaloid	3	27	5010	Oprm1/Htr1b/Ppp1r1b	0.000174077	0.00372872
M57	21	85	GO:0001963	biological_process	synaptic transmission, dopaminergic	3	27	5010	Adora2a/Drd1/Drd2	0.000174077	0.00372872
M57	21	86	GO:0030594	molecular_function	neurotransmitter receptor activity	4	70	5010	Drd1/Drd2/Chrm4/Htr1b	0.000174847	0.00372872
M57	21	87	GO:0046928	biological_process	regulation of neurotransmitter secretion	4	71	5010	Adora2a/Drd1/Drd2/Htr1b	0.000184781	0.003851
M57	21	88	GO:0035249	biological_process	synaptic transmission, glutamatergic	4	71	5010	Adora2a/Drd1/Drd2/Htr1b	0.000184781	0.003851
M57	21	89	GO:0042745	biological_process	circadian sleep/wake cycle	3	28	5010	Adora2a/Drd1/Drd2	0.000194441	0.00395643
M57	21	90	GO:0016079	biological_process	synaptic vesicle exocytosis	4	72	5010	Adora2a/Drd1/Drd2/Htr1b	0.000195117	0.00395643
M57	21	91	GO:0001505	biological_process	regulation of neurotransmitter levels	5	136	5010	Adora2a/Drd1/Pde1b/Drd2/Htr1b	0.000196312	0.00395643
M57	21	92	GO:0048167	biological_process	regulation of synaptic plasticity	5	137	5010	Adora2a/Drd1/Gnal/Epha4/Drd2	0.000203198	0.00405071
M57	21	93	GO:0008306	biological_process	associative learning	4	73	5010	Drd1/Pde1b/Drd2/Ppp1r1b	0.000205866	0.00405976
M57	21	94	GO:1901699	biological_process	cellular response to nitrogen compound	8	436	5010	Oprm1/Drd1/Gnal/Epha4/Drd2/Chrm4/Htr1b/Ppp1r1b	0.000226993	0.00442877
M57	21	95	GO:0098793	cellular_component	presynapse	7	324	5010	Oprm1/Adora2a/Drd1/Epha4/Drd2/Chrm4/Htr1b	0.000233878	0.00451508
M57	21	96	GO:0021853	biological_process	cerebral cortex GABAergic interneuron migration	2	6	5010	Drd1/Drd2	0.000248516	0.00469874
M57	21	97	GO:0042321	biological_process	negative regulation of circadian sleep/wake cycle, sleep	2	6	5010	Drd1/Drd2	0.000248516	0.00469874
M57	21	98	GO:0007165	biological_process	signal transduction	18	2349	5010	Oprm1/Rarb/Adora2a/Drd1/Pde1b/Pde10a/Gnal/Epha4/Pdyn/Tgfa/Drd2/Chrm4/Gpr149/Gpr6/Htr1b/Ppp1r1b/Grm4/Gpr88	0.000268388	0.00502269
M57	21	99	GO:0045744	biological_process	negative regulation of G protein-coupled receptor signaling pathway	3	32	5010	Oprm1/Drd2/Htr1b	0.000291232	0.00527684
M57	21	100	GO:0030431	biological_process	sleep	3	32	5010	Adora2a/Drd1/Drd2	0.000291232	0.00527684
M57	21	101	GO:0015872	biological_process	dopamine transport	3	32	5010	Drd1/Drd2/Htr1b	0.000291232	0.00527684
M57	21	102	GO:0051588	biological_process	regulation of neurotransmitter transport	4	80	5010	Adora2a/Drd1/Drd2/Htr1b	0.000293478	0.00527684
M57	21	103	GO:0060158	biological_process	phospholipase C-activating dopamine receptor signaling pathway	2	7	5010	Drd1/Drd2	0.000347042	0.00577406
M57	21	104	GO:0047555	molecular_function	3',5'-cyclic-GMP phosphodiesterase activity	2	7	5010	Pde1b/Pde10a	0.000347042	0.00577406
M57	21	105	GO:0043951	biological_process	negative regulation of cAMP-mediated signaling	2	7	5010	Oprm1/Pde10a	0.000347042	0.00577406
M57	21	106	GO:0035240	molecular_function	dopamine binding	2	7	5010	Drd1/Drd2	0.000347042	0.00577406
M57	21	107	GO:0007197	biological_process	adenylate cyclase-inhibiting G protein-coupled acetylcholine receptor signaling pathway	2	7	5010	Oprm1/Chrm4	0.000347042	0.00577406
M57	21	108	GO:0021894	biological_process	cerebral cortex GABAergic interneuron development	2	7	5010	Drd1/Drd2	0.000347042	0.00577406
M57	21	109	GO:0004115	molecular_function	3',5'-cyclic-AMP phosphodiesterase activity	2	7	5010	Pde1b/Pde10a	0.000347042	0.00577406
M57	21	110	GO:0042755	biological_process	eating behavior	3	34	5010	Oprm1/Adora2a/Drd1	0.000349466	0.00577406
M57	21	111	GO:0042417	biological_process	dopamine metabolic process	3	34	5010	Drd1/Pde1b/Drd2	0.000349466	0.00577406
M57	21	112	GO:0048511	biological_process	rhythmic process	6	243	5010	Oprm1/Adora2a/Drd1/Has2/Drd2/Gpr149	0.00035881	0.00587551
M57	21	113	GO:0045761	biological_process	regulation of adenylate cyclase activity	3	36	5010	Drd1/Gnal/Drd2	0.000414733	0.00673115
M57	21	114	GO:0048149	biological_process	behavioral response to ethanol	2	8	5010	Oprm1/Drd2	0.000461554	0.00729732
M57	21	115	GO:0021830	biological_process	interneuron migration from the subpallium to the cortex	2	8	5010	Drd1/Drd2	0.000461554	0.00729732
M57	21	116	GO:1904936	biological_process	interneuron migration	2	8	5010	Drd1/Drd2	0.000461554	0.00729732
M57	21	117	GO:0051932	biological_process	synaptic transmission, GABAergic	3	38	5010	Adora2a/Drd2/Htr1b	0.000487375	0.00763971
M57	21	118	GO:0009314	biological_process	response to radiation	6	259	5010	Oprm1/Drd1/Pde1b/Drd2/Ppp1r1b/Gpr88	0.000506185	0.00786732
M57	21	119	GO:0098978	cellular_component	glutamatergic synapse	6	263	5010	Adora2a/Drd1/Epha4/Drd2/Chrm4/Ppp1r1b	0.000549578	0.00844493
M57	21	120	GO:0043005	cellular_component	neuron projection	10	782	5010	Oprm1/Adora2a/Drd1/Epha4/Drd2/Chrm4/Gpr149/Bcl11b/Htr1b/Ppp1r1b	0.000552558	0.00844493
M57	21	121	GO:0050432	biological_process	catecholamine secretion	3	40	5010	Adora2a/Drd2/Htr1b	0.000567729	0.00853454
M57	21	122	GO:0050433	biological_process	regulation of catecholamine secretion	3	40	5010	Adora2a/Drd2/Htr1b	0.000567729	0.00853454
M57	21	123	GO:0071407	biological_process	cellular response to organic cyclic compound	7	376	5010	Oprm1/Drd1/Gnal/Drd2/Chrm4/Htr1b/Ppp1r1b	0.000585354	0.00868475
M57	21	124	GO:0021843	biological_process	substrate-independent telencephalic tangential interneuron migration	2	9	5010	Drd1/Drd2	0.000591927	0.00868475
M57	21	125	GO:0021826	biological_process	substrate-independent telencephalic tangential migration	2	9	5010	Drd1/Drd2	0.000591927	0.00868475
M57	21	126	GO:0009416	biological_process	response to light stimulus	5	173	5010	Drd1/Pde1b/Drd2/Ppp1r1b/Gpr88	0.000601179	0.0087505
M57	21	127	GO:0051339	biological_process	regulation of lyase activity	3	41	5010	Drd1/Gnal/Drd2	0.000610899	0.00882196
M57	21	128	GO:0031279	biological_process	regulation of cyclase activity	3	42	5010	Drd1/Gnal/Drd2	0.000656119	0.0092143
M57	21	129	GO:0048512	biological_process	circadian behavior	3	42	5010	Adora2a/Drd1/Drd2	0.000656119	0.0092143
M57	21	130	GO:1903305	biological_process	regulation of regulated secretory pathway	4	99	5010	Adora2a/Drd1/Drd2/Htr1b	0.000663188	0.0092143
M57	21	131	GO:0099643	biological_process	signal release from synapse	4	99	5010	Adora2a/Drd1/Drd2/Htr1b	0.000663188	0.0092143
M57	21	132	GO:0007269	biological_process	neurotransmitter secretion	4	99	5010	Adora2a/Drd1/Drd2/Htr1b	0.000663188	0.0092143
M57	21	133	GO:0009712	biological_process	catechol-containing compound metabolic process	3	43	5010	Drd1/Pde1b/Drd2	0.000703428	0.00962752
M57	21	134	GO:0006584	biological_process	catecholamine metabolic process	3	43	5010	Drd1/Pde1b/Drd2	0.000703428	0.00962752
M57	21	135	GO:0030432	biological_process	peristalsis	2	10	5010	Drd1/Drd2	0.000738039	0.00988003
M57	21	136	GO:0007213	biological_process	G protein-coupled acetylcholine receptor signaling pathway	2	10	5010	Oprm1/Chrm4	0.000738039	0.00988003
M57	21	137	GO:1901338	molecular_function	catecholamine binding	2	10	5010	Drd1/Drd2	0.000738039	0.00988003
M57	21	138	GO:0007622	biological_process	rhythmic behavior	3	44	5010	Adora2a/Drd1/Drd2	0.000752865	0.0100055
M57	21	139	GO:0043204	cellular_component	perikaryon	4	103	5010	Oprm1/Pde10a/Epha4/Drd2	0.000770449	0.0101655
M57	21	140	GO:0071495	biological_process	cellular response to endogenous stimulus	10	819	5010	Oprm1/Rarb/Drd1/Has2/Gnal/Epha4/Drd2/Chrm4/Htr1b/Ppp1r1b	0.000807975	0.0105845
M57	21	141	GO:0098590	cellular_component	plasma membrane region	9	674	5010	Oprm1/Adora2a/Drd1/Has2/Epha4/Tgfa/Drd2/Chrm4/Htr1b	0.000887609	0.0114596
M57	21	142	GO:0004114	molecular_function	3',5'-cyclic-nucleotide phosphodiesterase activity	2	11	5010	Pde1b/Pde10a	0.00089977	0.0114596
M57	21	143	GO:0106070	biological_process	regulation of adenylate cyclase-activating G protein-coupled receptor signaling pathway	2	11	5010	Oprm1/Pde10a	0.00089977	0.0114596
M57	21	144	GO:0021892	biological_process	cerebral cortex GABAergic interneuron differentiation	2	11	5010	Drd1/Drd2	0.00089977	0.0114596
M57	21	145	GO:0098794	cellular_component	postsynapse	7	406	5010	Oprm1/Adora2a/Drd1/Epha4/Drd2/Chrm4/Ppp1r1b	0.000930994	0.0117755
M57	21	146	GO:0050804	biological_process	modulation of chemical synaptic transmission	6	296	5010	Adora2a/Drd1/Gnal/Epha4/Drd2/Htr1b	0.00102986	0.0128488
M57	21	147	GO:0099177	biological_process	regulation of trans-synaptic signaling	6	296	5010	Adora2a/Drd1/Gnal/Epha4/Drd2/Htr1b	0.00102986	0.0128488
M57	21	148	GO:0051481	biological_process	negative regulation of cytosolic calcium ion concentration	2	12	5010	Oprm1/Drd2	0.001077	0.0130809
M57	21	149	GO:0051967	biological_process	negative regulation of synaptic transmission, glutamatergic	2	12	5010	Drd2/Htr1b	0.001077	0.0130809
M57	21	150	GO:0004112	molecular_function	cyclic-nucleotide phosphodiesterase activity	2	12	5010	Pde1b/Pde10a	0.001077	0.0130809
M57	21	151	GO:0007625	biological_process	grooming behavior	2	12	5010	Drd1/Drd2	0.001077	0.0130809
M57	21	152	GO:0098960	molecular_function	postsynaptic neurotransmitter receptor activity	3	50	5010	Drd1/Drd2/Chrm4	0.00109629	0.0132276
M57	21	153	GO:0007611	biological_process	learning or memory	5	198	5010	Drd1/Pde1b/Drd2/Ppp1r1b/Gpr88	0.00111145	0.0133229
M57	21	154	GO:0150034	cellular_component	distal axon	5	203	5010	Drd1/Epha4/Drd2/Chrm4/Htr1b	0.00124365	0.0146443
M57	21	155	GO:0030424	cellular_component	axon	7	427	5010	Oprm1/Adora2a/Drd1/Epha4/Drd2/Chrm4/Htr1b	0.00125817	0.0146443
M57	21	156	GO:0042754	biological_process	negative regulation of circadian rhythm	2	13	5010	Drd1/Drd2	0.0012696	0.0146443
M57	21	157	GO:0097154	biological_process	GABAergic neuron differentiation	2	13	5010	Drd1/Drd2	0.0012696	0.0146443
M57	21	158	GO:0060134	biological_process	prepulse inhibition	2	13	5010	Adora2a/Drd2	0.0012696	0.0146443
M57	21	159	GO:0031000	biological_process	response to caffeine	2	13	5010	Adora2a/Gnal	0.0012696	0.0146443
M57	21	160	GO:0050890	biological_process	cognition	5	208	5010	Drd1/Pde1b/Drd2/Ppp1r1b/Gpr88	0.00138727	0.0159016
M57	21	161	GO:0006576	biological_process	cellular biogenic amine metabolic process	3	55	5010	Drd1/Pde1b/Drd2	0.00144776	0.0164222
M57	21	162	GO:0099504	biological_process	synaptic vesicle cycle	4	122	5010	Adora2a/Drd1/Drd2/Htr1b	0.0014531	0.0164222
M57	21	163	GO:0002031	biological_process	G protein-coupled receptor internalization	2	14	5010	Drd2/Htr1b	0.00147746	0.0164222
M57	21	164	GO:0071880	biological_process	adenylate cyclase-activating adrenergic receptor signaling pathway	2	14	5010	Drd1/Drd2	0.00147746	0.0164222
M57	21	165	GO:0035815	biological_process	positive regulation of renal sodium excretion	2	14	5010	Adora2a/Drd2	0.00147746	0.0164222
M57	21	166	GO:0050806	biological_process	positive regulation of synaptic transmission	4	123	5010	Adora2a/Drd1/Epha4/Drd2	0.00149785	0.0165485
M57	21	167	GO:0120025	cellular_component	plasma membrane bounded cell projection	11	1064	5010	Oprm1/Adora2a/Drd1/Epha4/Drd2/Chrm4/Gpr149/Bcl11b/Htr1b/Ppp1r1b/Gpr88	0.00159861	0.017556
M57	21	168	GO:0006836	biological_process	neurotransmitter transport	4	126	5010	Adora2a/Drd1/Drd2/Htr1b	0.00163787	0.0178801
M57	21	169	GO:0099170	biological_process	postsynaptic modulation of chemical synaptic transmission	2	15	5010	Drd1/Drd2	0.00170046	0.0181316
M57	21	170	GO:0044849	biological_process	estrous cycle	2	15	5010	Oprm1/Has2	0.00170046	0.0181316
M57	21	171	GO:0007205	biological_process	protein kinase C-activating G protein-coupled receptor signaling pathway	2	15	5010	Adora2a/Htr1b	0.00170046	0.0181316
M57	21	172	GO:0042756	biological_process	drinking behavior	2	15	5010	Drd2/Htr1b	0.00170046	0.0181316
M57	21	173	GO:0021954	biological_process	central nervous system neuron development	3	59	5010	Drd1/Epha4/Drd2	0.00177474	0.0188143
M57	21	174	GO:0045202	cellular_component	synapse	9	742	5010	Oprm1/Adora2a/Drd1/Epha4/Pdyn/Drd2/Chrm4/Htr1b/Ppp1r1b	0.00179685	0.0189392
M57	21	175	GO:0050877	biological_process	nervous system process	8	593	5010	Oprm1/Adora2a/Drd1/Pde1b/Gnal/Drd2/Ppp1r1b/Gpr88	0.00182726	0.0191497
M57	21	176	GO:0017157	biological_process	regulation of exocytosis	4	131	5010	Adora2a/Drd1/Drd2/Htr1b	0.00189123	0.0197075
M57	21	177	GO:0044106	biological_process	cellular amine metabolic process	3	61	5010	Drd1/Pde1b/Drd2	0.00195421	0.020135
M57	21	178	GO:0008344	biological_process	adult locomotory behavior	3	61	5010	Drd1/Epha4/Drd2	0.00195421	0.020135
M57	21	179	GO:0045055	biological_process	regulated exocytosis	4	134	5010	Adora2a/Drd1/Drd2/Htr1b	0.00205573	0.0209238
M57	21	180	GO:0021953	biological_process	central nervous system neuron differentiation	4	134	5010	Drd1/Epha4/Drd2/Bcl11b	0.00205573	0.0209238
M57	21	181	GO:0042995	cellular_component	cell projection	11	1096	5010	Oprm1/Adora2a/Drd1/Epha4/Drd2/Chrm4/Gpr149/Bcl11b/Htr1b/Ppp1r1b/Gpr88	0.002065	0.0209238
M57	21	182	GO:0007218	biological_process	neuropeptide signaling pathway	3	63	5010	Oprm1/Pdyn/Gpr149	0.00214466	0.0213778
M57	21	183	GO:0009308	biological_process	amine metabolic process	3	63	5010	Drd1/Pde1b/Drd2	0.00214466	0.0213778
M57	21	184	GO:0007190	biological_process	activation of adenylate cyclase activity	2	17	5010	Drd1/Gnal	0.0021914	0.0213778
M57	21	185	GO:0099589	molecular_function	serotonin receptor activity	2	17	5010	Chrm4/Htr1b	0.0021914	0.0213778
M57	21	186	GO:0071875	biological_process	adrenergic receptor signaling pathway	2	17	5010	Drd1/Drd2	0.0021914	0.0213778
M57	21	187	GO:0042053	biological_process	regulation of dopamine metabolic process	2	17	5010	Drd1/Pde1b	0.0021914	0.0213778
M57	21	188	GO:0004993	molecular_function	G protein-coupled serotonin receptor activity	2	17	5010	Chrm4/Htr1b	0.0021914	0.0213778
M57	21	189	GO:0099003	biological_process	vesicle-mediated transport in synapse	4	137	5010	Adora2a/Drd1/Drd2/Htr1b	0.00222996	0.021525
M57	21	190	GO:0015850	biological_process	organic hydroxy compound transport	4	137	5010	Adora2a/Drd1/Drd2/Htr1b	0.00222996	0.021525
M57	21	191	GO:0051952	biological_process	regulation of amine transport	3	66	5010	Adora2a/Drd2/Htr1b	0.00245145	0.0227778
M57	21	192	GO:0042698	biological_process	ovulation cycle	3	66	5010	Oprm1/Has2/Gpr149	0.00245145	0.0227778
M57	21	193	GO:0048708	biological_process	astrocyte differentiation	3	66	5010	Adora2a/Drd1/Epha4	0.00245145	0.0227778
M57	21	194	GO:0042923	molecular_function	neuropeptide binding	2	18	5010	Oprm1/Gpr149	0.0024591	0.0227778
M57	21	195	GO:0007608	biological_process	sensory perception of smell	2	18	5010	Gnal/Drd2	0.0024591	0.0227778
M57	21	196	GO:0051590	biological_process	positive regulation of neurotransmitter transport	2	18	5010	Adora2a/Drd2	0.0024591	0.0227778
M57	21	197	GO:0050780	molecular_function	dopamine receptor binding	2	18	5010	Drd1/Ppp1r1b	0.0024591	0.0227778
M57	21	198	GO:0098664	biological_process	G protein-coupled serotonin receptor signaling pathway	2	18	5010	Chrm4/Htr1b	0.0024591	0.0227778
M57	21	199	GO:0014070	biological_process	response to organic cyclic compound	8	622	5010	Oprm1/Adora2a/Drd1/Gnal/Drd2/Chrm4/Htr1b/Ppp1r1b	0.00249328	0.0229782
M57	21	200	GO:0007200	biological_process	phospholipase C-activating G protein-coupled receptor signaling pathway	3	68	5010	Oprm1/Drd1/Drd2	0.00267037	0.0244873
M57	21	201	GO:0001965	molecular_function	G-protein alpha-subunit binding	2	19	5010	Oprm1/Drd1	0.00274148	0.0246464
M57	21	202	GO:0035813	biological_process	regulation of renal sodium excretion	2	19	5010	Adora2a/Drd2	0.00274148	0.0246464
M57	21	203	GO:0042069	biological_process	regulation of catecholamine metabolic process	2	19	5010	Drd1/Pde1b	0.00274148	0.0246464
M57	21	204	GO:0099563	biological_process	modification of synaptic structure	2	19	5010	Drd1/Epha4	0.00274148	0.0246464
M57	21	205	GO:0009719	biological_process	response to endogenous stimulus	10	957	5010	Oprm1/Rarb/Drd1/Has2/Gnal/Epha4/Drd2/Chrm4/Htr1b/Ppp1r1b	0.00280143	0.0250626
M57	21	206	GO:0005886	cellular_component	plasma membrane	15	1978	5010	Oprm1/Adora2a/Drd1/Has2/Gnal/Epha4/Pdyn/Tgfa/Drd2/Chrm4/Gpr149/Gpr6/Htr1b/Grm4/Gpr88	0.00300312	0.0262851
M57	21	207	GO:0015837	biological_process	amine transport	3	71	5010	Adora2a/Drd2/Htr1b	0.00302091	0.0262851
M57	21	208	GO:0001964	biological_process	startle response	2	20	5010	Adora2a/Drd2	0.0030384	0.0262851
M57	21	209	GO:0035812	biological_process	renal sodium excretion	2	20	5010	Adora2a/Drd2	0.0030384	0.0262851
M57	21	210	GO:0014821	biological_process	phasic smooth muscle contraction	2	20	5010	Drd1/Drd2	0.0030384	0.0262851
M57	21	211	GO:0095500	biological_process	acetylcholine receptor signaling pathway	2	20	5010	Oprm1/Chrm4	0.0030384	0.0262851
M57	21	212	GO:0010837	biological_process	regulation of keratinocyte proliferation	2	20	5010	Has2/Bcl11b	0.0030384	0.0262851
M57	21	213	GO:0003008	biological_process	system process	10	979	5010	Oprm1/Adora2a/Drd1/Has2/Pde1b/Gnal/Drd2/Htr1b/Ppp1r1b/Gpr88	0.00334154	0.0281811
M57	21	214	GO:0021895	biological_process	cerebral cortex neuron differentiation	2	21	5010	Drd1/Drd2	0.00334977	0.0281811
M57	21	215	GO:0007210	biological_process	serotonin receptor signaling pathway	2	21	5010	Chrm4/Htr1b	0.00334977	0.0281811
M57	21	216	GO:0005245	molecular_function	voltage-gated calcium channel activity	2	21	5010	Oprm1/Htr1b	0.00334977	0.0281811
M57	21	217	GO:0048521	biological_process	negative regulation of behavior	2	21	5010	Drd1/Drd2	0.00334977	0.0281811
M57	21	218	GO:1905145	biological_process	cellular response to acetylcholine	2	21	5010	Oprm1/Chrm4	0.00334977	0.0281811
M57	21	219	GO:0009410	biological_process	response to xenobiotic stimulus	5	255	5010	Adora2a/Drd1/Tgfa/Drd2/Htr1b	0.00341121	0.0285669
M57	21	220	GO:0016021	cellular_component	integral component of membrane	13	1564	5010	Oprm1/Adora2a/Drd1/Has2/Epha4/Tgfa/Drd2/Chrm4/Gpr149/Gpr6/Htr1b/Grm4/Gpr88	0.00354725	0.0295712
M57	21	221	GO:0022401	biological_process	negative adaptation of signaling pathway	2	22	5010	Drd2/Htr1b	0.00367545	0.0296951
M57	21	222	GO:0023058	biological_process	adaptation of signaling pathway	2	22	5010	Drd2/Htr1b	0.00367545	0.0296951
M57	21	223	GO:0044062	biological_process	regulation of excretion	2	22	5010	Adora2a/Drd2	0.00367545	0.0296951
M57	21	224	GO:0014059	biological_process	regulation of dopamine secretion	2	22	5010	Drd2/Htr1b	0.00367545	0.0296951
M57	21	225	GO:0002029	biological_process	desensitization of G protein-coupled receptor signaling pathway	2	22	5010	Drd2/Htr1b	0.00367545	0.0296951
M57	21	226	GO:0014046	biological_process	dopamine secretion	2	22	5010	Drd2/Htr1b	0.00367545	0.0296951
M57	21	227	GO:0051953	biological_process	negative regulation of amine transport	2	22	5010	Drd2/Htr1b	0.00367545	0.0296951
M57	21	228	GO:0018958	biological_process	phenol-containing compound metabolic process	3	77	5010	Drd1/Pde1b/Drd2	0.00380432	0.0306014
M57	21	229	GO:0060292	biological_process	long-term synaptic depression	2	23	5010	Drd1/Gnal	0.00401535	0.0309977
M57	21	230	GO:1905144	biological_process	response to acetylcholine	2	23	5010	Oprm1/Chrm4	0.00401535	0.0309977
M57	21	231	GO:0003014	biological_process	renal system process	3	79	5010	Adora2a/Has2/Drd2	0.00409057	0.0309977
M57	21	232	GO:0097155	biological_process	fasciculation of sensory neuron axon	1	1	5010	Epha4	0.00419162	0.0309977
M57	21	233	GO:0097161	molecular_function	DH domain binding	1	1	5010	Epha4	0.00419162	0.0309977
M57	21	234	GO:0061358	biological_process	negative regulation of Wnt protein secretion	1	1	5010	Oprm1	0.00419162	0.0309977
M57	21	235	GO:1905099	biological_process	positive regulation of guanyl-nucleotide exchange factor activity	1	1	5010	Epha4	0.00419162	0.0309977
M57	21	236	GO:0045226	biological_process	extracellular polysaccharide biosynthetic process	1	1	5010	Has2	0.00419162	0.0309977
M57	21	237	GO:0071678	biological_process	olfactory bulb axon guidance	1	1	5010	Bcl11b	0.00419162	0.0309977
M57	21	238	GO:0004865	molecular_function	protein serine/threonine phosphatase inhibitor activity	1	1	5010	Ppp1r1b	0.00419162	0.0309977
M57	21	239	GO:0043987	biological_process	histone H3-S10 phosphorylation	1	1	5010	Drd1	0.00419162	0.0309977
M57	21	240	GO:0004979	molecular_function	beta-endorphin receptor activity	1	1	5010	Oprm1	0.00419162	0.0309977
M57	21	241	GO:0046379	biological_process	extracellular polysaccharide metabolic process	1	1	5010	Has2	0.00419162	0.0309977
M57	21	242	GO:0060280	biological_process	negative regulation of ovulation	1	1	5010	Gpr149	0.00419162	0.0309977
M57	21	243	GO:0046069	biological_process	cGMP catabolic process	1	1	5010	Pde10a	0.00419162	0.0309977
M57	21	244	GO:0004118	molecular_function	cGMP-stimulated cyclic-nucleotide phosphodiesterase activity	1	1	5010	Pde10a	0.00419162	0.0309977
M57	21	245	GO:0097156	biological_process	fasciculation of motor neuron axon	1	1	5010	Epha4	0.00419162	0.0309977
M57	21	246	GO:0050501	molecular_function	hyaluronan synthase activity	1	1	5010	Has2	0.00419162	0.0309977
M57	21	247	GO:0038047	molecular_function	morphine receptor activity	1	1	5010	Oprm1	0.00419162	0.0309977
M57	21	248	GO:2001108	biological_process	positive regulation of Rho guanyl-nucleotide exchange factor activity	1	1	5010	Epha4	0.00419162	0.0309977
M57	21	249	GO:0051482	biological_process	positive regulation of cytosolic calcium ion concentration involved in phospholipase C-activating G protein-coupled signaling pathway	2	24	5010	Drd1/Drd2	0.00436934	0.0317404
M57	21	250	GO:0008227	molecular_function	G protein-coupled amine receptor activity	2	24	5010	Chrm4/Htr1b	0.00436934	0.0317404
M57	21	251	GO:0043949	biological_process	regulation of cAMP-mediated signaling	2	24	5010	Oprm1/Pde10a	0.00436934	0.0317404
M57	21	252	GO:0048520	biological_process	positive regulation of behavior	2	24	5010	Adora2a/Drd1	0.00436934	0.0317404
M57	21	253	GO:0007204	biological_process	positive regulation of cytosolic calcium ion concentration	4	165	5010	Oprm1/Drd1/Drd2/Gpr6	0.00437858	0.0317404
M57	21	254	GO:0009628	biological_process	response to abiotic stimulus	8	685	5010	Oprm1/Drd1/Pde1b/Epha4/Drd2/Htr1b/Ppp1r1b/Gpr88	0.0046138	0.0333138
M57	21	255	GO:0014002	biological_process	astrocyte development	2	25	5010	Adora2a/Drd1	0.00473732	0.0336754
M57	21	256	GO:0045762	biological_process	positive regulation of adenylate cyclase activity	2	25	5010	Drd1/Gnal	0.00473732	0.0336754
M57	21	257	GO:0097254	biological_process	renal tubular secretion	2	25	5010	Adora2a/Drd2	0.00473732	0.0336754
M57	21	258	GO:0033238	biological_process	regulation of cellular amine metabolic process	2	25	5010	Drd1/Pde1b	0.00473732	0.0336754
M57	21	259	GO:0043666	biological_process	regulation of phosphoprotein phosphatase activity	2	26	5010	Drd2/Ppp1r1b	0.00511917	0.0362492
M57	21	260	GO:0021537	biological_process	telencephalon development	4	176	5010	Rarb/Drd1/Drd2/Bcl11b	0.00551263	0.0386034
M57	21	261	GO:0019228	biological_process	neuronal action potential	2	27	5010	Drd1/Gpr88	0.00551477	0.0386034
M57	21	262	GO:0051968	biological_process	positive regulation of synaptic transmission, glutamatergic	2	27	5010	Adora2a/Drd1	0.00551477	0.0386034
M57	21	263	GO:0031224	cellular_component	intrinsic component of membrane	13	1643	5010	Oprm1/Adora2a/Drd1/Has2/Epha4/Tgfa/Drd2/Chrm4/Gpr149/Gpr6/Htr1b/Grm4/Gpr88	0.00573403	0.0399856
M57	21	264	GO:0098801	biological_process	regulation of renal system process	2	28	5010	Adora2a/Drd2	0.00592403	0.0411541
M57	21	265	GO:0042752	biological_process	regulation of circadian rhythm	3	91	5010	Adora2a/Drd1/Drd2	0.00608426	0.0421077
M57	21	266	GO:0031253	cellular_component	cell projection membrane	4	182	5010	Oprm1/Adora2a/Drd1/Drd2	0.00620793	0.0426417
M57	21	267	GO:0006887	biological_process	exocytosis	4	182	5010	Adora2a/Drd1/Drd2/Htr1b	0.00620793	0.0426417
M57	21	268	GO:0001664	molecular_function	G protein-coupled receptor binding	4	183	5010	Adora2a/Drd1/Gnal/Ppp1r1b	0.00632928	0.0431114
M57	21	269	GO:0043616	biological_process	keratinocyte proliferation	2	29	5010	Has2/Bcl11b	0.00634682	0.0431114
M57	21	270	GO:0051955	biological_process	regulation of amino acid transport	2	29	5010	Adora2a/Htr1b	0.00634682	0.0431114
M57	21	271	GO:0051349	biological_process	positive regulation of lyase activity	2	30	5010	Drd1/Gnal	0.00678305	0.0459045
M57	21	272	GO:0007267	biological_process	cell-cell signaling	9	902	5010	Oprm1/Adora2a/Drd1/Gnal/Epha4/Pdyn/Drd2/Chrm4/Htr1b	0.00707895	0.0477309
M57	21	273	GO:0098926	biological_process	postsynaptic signal transduction	2	31	5010	Oprm1/Chrm4	0.00723259	0.0480601
M57	21	274	GO:0031281	biological_process	positive regulation of cyclase activity	2	31	5010	Drd1/Gnal	0.00723259	0.0480601
M57	21	275	GO:0008081	molecular_function	phosphoric diester hydrolase activity	2	31	5010	Pde1b/Pde10a	0.00723259	0.0480601
M57	21	276	GO:0051954	biological_process	positive regulation of amine transport	2	31	5010	Adora2a/Drd2	0.00723259	0.0480601
M57	21	277	GO:1901701	biological_process	cellular response to oxygen-containing compound	8	737	5010	Oprm1/Drd1/Gnal/Epha4/Drd2/Chrm4/Htr1b/Ppp1r1b	0.00726939	0.0481302
M58	20	1	GO:0005212	molecular_function	structural constituent of eye lens	12	15	5010	Cryba2/Cryaa/Mip/Crygf/Crygc/Bfsp1/Crybb3/Crygs/Cryba4/Crygd/Cryge/Crygb	1.10755e-28	1.07764e-25
M58	20	2	GO:0002088	biological_process	lens development in camera-type eye	13	50	5010	Cryba2/Cryaa/Mip/Crygf/Crygc/Bfsp1/Crybb3/Crygs/Gja8/Cryba4/Crygd/Cryge/Crygb	1.32326e-22	6.43765e-20
M58	20	3	GO:0007601	biological_process	visual perception	12	75	5010	Cryba2/Cryaa/Mip/Crygf/Crygc/Crybb3/Crygs/Gja3/Cryba4/Crygd/Cryge/Crygb	5.81615e-18	1.88637e-15
M58	20	4	GO:0050953	biological_process	sensory perception of light stimulus	12	77	5010	Cryba2/Cryaa/Mip/Crygf/Crygc/Crybb3/Crygs/Gja3/Cryba4/Crygd/Cryge/Crygb	8.15733e-18	1.98427e-15
M58	20	5	GO:0043010	biological_process	camera-type eye development	13	218	5010	Cryba2/Cryaa/Mip/Crygf/Crygc/Bfsp1/Crybb3/Crygs/Gja8/Cryba4/Crygd/Cryge/Crygb	8.35048e-14	1.625e-11
M58	20	6	GO:0005198	molecular_function	structural molecule activity	12	180	5010	Cryba2/Cryaa/Mip/Crygf/Crygc/Bfsp1/Crybb3/Crygs/Cryba4/Crygd/Cryge/Crygb	3.1547e-13	5.11588e-11
M58	20	7	GO:0001654	biological_process	eye development	13	247	5010	Cryba2/Cryaa/Mip/Crygf/Crygc/Bfsp1/Crybb3/Crygs/Gja8/Cryba4/Crygd/Cryge/Crygb	4.25304e-13	5.45151e-11
M58	20	8	GO:0150063	biological_process	visual system development	13	248	5010	Cryba2/Cryaa/Mip/Crygf/Crygc/Bfsp1/Crybb3/Crygs/Gja8/Cryba4/Crygd/Cryge/Crygb	4.48222e-13	5.45151e-11
M58	20	9	GO:0048880	biological_process	sensory system development	13	251	5010	Cryba2/Cryaa/Mip/Crygf/Crygc/Bfsp1/Crybb3/Crygs/Gja8/Cryba4/Crygd/Cryge/Crygb	5.2396e-13	5.66459e-11
M58	20	10	GO:0007600	biological_process	sensory perception	13	282	5010	Cryba2/Cryaa/Mip/Crygf/Crygc/Crybb3/Cckbr/Crygs/Gja3/Cryba4/Crygd/Cryge/Crygb	2.36449e-12	2.30065e-10
M58	20	11	GO:0007423	biological_process	sensory organ development	13	377	5010	Cryba2/Cryaa/Mip/Crygf/Crygc/Bfsp1/Crybb3/Crygs/Gja8/Cryba4/Crygd/Cryge/Crygb	9.70677e-11	8.58608e-09
M58	20	12	GO:0050877	biological_process	nervous system process	14	593	5010	Cryba2/Cryaa/Mip/Drd4/Crygf/Crygc/Crybb3/Cckbr/Crygs/Gja3/Cryba4/Crygd/Cryge/Crygb	1.80365e-09	1.46246e-07
M58	20	13	GO:1990349	biological_process	gap junction-mediated intercellular transport	3	5	5010	Mip/Gja3/Gja8	5.41487e-07	4.05283e-05
M58	20	14	GO:0003008	biological_process	system process	14	979	5010	Cryba2/Cryaa/Mip/Drd4/Crygf/Crygc/Crybb3/Cckbr/Crygs/Gja3/Cryba4/Crygd/Cryge/Crygb	1.29462e-06	8.99763e-05
M58	20	15	GO:0070306	biological_process	lens fiber cell differentiation	4	23	5010	Cryaa/Bfsp1/Crygd/Crygb	1.55857e-06	0.000101099
M58	20	16	GO:0070307	biological_process	lens fiber cell development	3	8	5010	Cryaa/Bfsp1/Crygb	3.00922e-06	0.000172234
M58	20	17	GO:0010496	biological_process	intercellular transport	3	8	5010	Mip/Gja3/Gja8	3.00922e-06	0.000172234
M58	20	18	GO:0005921	cellular_component	gap junction	3	20	5010	Mip/Gja3/Gja8	5.94135e-05	0.00321163
M58	20	19	GO:0048513	biological_process	animal organ development	16	1848	5010	Cryba2/Wnt7b/Cryaa/Vit/Mip/Crygf/Crygc/Bfsp1/Crybb3/Cckbr/Crygs/Gja8/Cryba4/Crygd/Cryge/Crygb	0.000100897	0.00516696
M58	20	20	GO:0000302	biological_process	response to reactive oxygen species	5	134	5010	Cryaa/Crygf/Gja3/Crygd/Cryge	0.000142526	0.00693389
M58	20	21	GO:0070309	biological_process	lens fiber cell morphogenesis	2	5	5010	Cryaa/Crygb	0.000150338	0.00696567
M58	20	22	GO:0005922	cellular_component	connexin complex	2	10	5010	Gja3/Gja8	0.000668462	0.0295642
M58	20	23	GO:0005243	molecular_function	gap junction channel activity	2	12	5010	Gja3/Gja8	0.000975724	0.0412774
M58	20	24	GO:0048731	biological_process	system development	16	2197	5010	Cryba2/Wnt7b/Cryaa/Vit/Mip/Crygf/Crygc/Bfsp1/Crybb3/Cckbr/Crygs/Gja8/Cryba4/Crygd/Cryge/Crygb	0.00106767	0.0432851
M60	19	1	GO:0090741	cellular_component	pigment granule membrane	7	13	5010	Tyr/Tyrp1/Dct/Slc45a2/Gpr143/Oca2/Rab38	5.45451e-15	2.45089e-12
M60	19	2	GO:0045009	cellular_component	chitosome	7	13	5010	Tyr/Tyrp1/Dct/Slc45a2/Gpr143/Oca2/Rab38	5.45451e-15	2.45089e-12
M60	19	3	GO:0033162	cellular_component	melanosome membrane	7	13	5010	Tyr/Tyrp1/Dct/Slc45a2/Gpr143/Oca2/Rab38	5.45451e-15	2.45089e-12
M60	19	4	GO:0043473	biological_process	pigmentation	10	69	5010	Tyr/Tyrp1/Dct/Slc45a2/Gpr143/Oca2/Rab38/Myo7a/Rab27a/Mitf	1.04763e-14	3.5305e-12
M60	19	5	GO:0042470	cellular_component	melanosome	9	51	5010	Tyr/Tyrp1/Dct/Slc45a2/Gpr143/Oca2/Rab38/Myo7a/Rab27a	4.78798e-14	1.0757e-11
M60	19	6	GO:0048770	cellular_component	pigment granule	9	51	5010	Tyr/Tyrp1/Dct/Slc45a2/Gpr143/Oca2/Rab38/Myo7a/Rab27a	4.78798e-14	1.0757e-11
M60	19	7	GO:0042438	biological_process	melanin biosynthetic process	6	17	5010	Tyr/Tyrp1/Dct/Slc45a2/Oca2/Mc1r	1.49628e-11	2.8814e-09
M60	19	8	GO:0044550	biological_process	secondary metabolite biosynthetic process	6	18	5010	Tyr/Tyrp1/Dct/Slc45a2/Oca2/Mc1r	2.23941e-11	3.77341e-09
M60	19	9	GO:0048066	biological_process	developmental pigmentation	7	37	5010	Tyrp1/Dct/Slc45a2/Oca2/Rab38/Rab27a/Mitf	3.11122e-11	4.40215e-09
M60	19	10	GO:0006582	biological_process	melanin metabolic process	6	19	5010	Tyr/Tyrp1/Dct/Slc45a2/Oca2/Mc1r	3.26569e-11	4.40215e-09
M60	19	11	GO:0046148	biological_process	pigment biosynthetic process	6	24	5010	Tyr/Tyrp1/Dct/Slc45a2/Oca2/Mc1r	1.60205e-10	1.96323e-08
M60	19	12	GO:0019748	biological_process	secondary metabolic process	6	29	5010	Tyr/Tyrp1/Dct/Slc45a2/Oca2/Mc1r	5.59115e-10	5.7976e-08
M60	19	13	GO:0042440	biological_process	pigment metabolic process	6	29	5010	Tyr/Tyrp1/Dct/Slc45a2/Oca2/Mc1r	5.59115e-10	5.7976e-08
M60	19	14	GO:0046189	biological_process	phenol-containing compound biosynthetic process	6	39	5010	Tyr/Tyrp1/Dct/Slc45a2/Oca2/Mc1r	3.75527e-09	3.61578e-07
M60	19	15	GO:0050931	biological_process	pigment cell differentiation	5	27	5010	Tyrp1/Oca2/Rab38/Rab27a/Mitf	3.39686e-08	3.05265e-06
M60	19	16	GO:0033059	biological_process	cellular pigmentation	5	30	5010	Tyrp1/Gpr143/Rab38/Myo7a/Rab27a	5.95426e-08	5.01647e-06
M60	19	17	GO:0018958	biological_process	phenol-containing compound metabolic process	6	77	5010	Tyr/Tyrp1/Dct/Slc45a2/Oca2/Mc1r	2.50588e-07	1.98702e-05
M60	19	18	GO:0030318	biological_process	melanocyte differentiation	4	22	5010	Tyrp1/Oca2/Rab27a/Mitf	1.03563e-06	7.75575e-05
M60	19	19	GO:1901617	biological_process	organic hydroxy compound biosynthetic process	6	125	5010	Tyr/Tyrp1/Dct/Slc45a2/Oca2/Mc1r	4.44872e-06	0.000310725
M60	19	20	GO:0031982	cellular_component	vesicle	12	805	5010	Tyr/Tyrp1/Dct/Slc45a2/Gpr143/Oca2/Rab38/Myo7a/Rab27a/Fstl4/Bace2/Slc24a4	4.61016e-06	0.000310725
M60	19	21	GO:0030659	cellular_component	cytoplasmic vesicle membrane	8	307	5010	Tyr/Tyrp1/Dct/Slc45a2/Gpr143/Oca2/Rab38/Rab27a	7.5721e-06	0.000486057
M60	19	22	GO:0012506	cellular_component	vesicle membrane	8	319	5010	Tyr/Tyrp1/Dct/Slc45a2/Gpr143/Oca2/Rab38/Rab27a	1.00752e-05	0.000617334
M60	19	23	GO:0004503	molecular_function	tyrosinase activity	2	2	5010	Tyr/Tyrp1	1.36282e-05	0.000765449
M60	19	24	GO:0006583	biological_process	melanin biosynthetic process from tyrosine	2	2	5010	Tyrp1/Dct	1.36282e-05	0.000765449
M60	19	25	GO:0051904	biological_process	pigment granule transport	3	14	5010	Gpr143/Myo7a/Rab27a	1.64006e-05	0.000797744
M60	19	26	GO:0051875	biological_process	pigment granule localization	3	14	5010	Gpr143/Myo7a/Rab27a	1.64006e-05	0.000797744
M60	19	27	GO:0051905	biological_process	establishment of pigment granule localization	3	14	5010	Gpr143/Myo7a/Rab27a	1.64006e-05	0.000797744
M60	19	28	GO:0031410	cellular_component	cytoplasmic vesicle	11	742	5010	Tyr/Tyrp1/Dct/Slc45a2/Gpr143/Oca2/Rab38/Myo7a/Rab27a/Fstl4/Bace2	1.69365e-05	0.000797744
M60	19	29	GO:0097708	cellular_component	intracellular vesicle	11	743	5010	Tyr/Tyrp1/Dct/Slc45a2/Gpr143/Oca2/Rab38/Myo7a/Rab27a/Fstl4/Bace2	1.71621e-05	0.000797744
M60	19	30	GO:0032438	biological_process	melanosome organization	3	18	5010	Tyrp1/Gpr143/Rab38	3.6415e-05	0.00161191
M60	19	31	GO:0016050	biological_process	vesicle organization	5	107	5010	Tyrp1/Gpr143/Rab38/Myo7a/Rab27a	3.70692e-05	0.00161191
M60	19	32	GO:0009637	biological_process	response to blue light	2	3	5010	Tyr/Dct	4.0792e-05	0.00171836
M60	19	33	GO:0048753	biological_process	pigment granule organization	3	19	5010	Tyrp1/Gpr143/Rab38	4.31392e-05	0.00176217
M60	19	34	GO:0098588	cellular_component	bounding membrane of organelle	9	543	5010	Tyr/Tyrp1/Dct/Slc45a2/Gpr143/Oca2/Rab38/Myo7a/Rab27a	6.56999e-05	0.00260481
M60	19	35	GO:0016716	molecular_function	oxidoreductase activity, acting on paired donors, with incorporation or reduction of molecular oxygen, another compound as one donor, and incorporation of one atom of oxygen	2	5	5010	Tyr/Tyrp1	0.000135359	0.00521324
M60	19	36	GO:1901615	biological_process	organic hydroxy compound metabolic process	6	245	5010	Tyr/Tyrp1/Dct/Slc45a2/Oca2/Mc1r	0.000203724	0.00762832
M60	19	37	GO:0006570	biological_process	tyrosine metabolic process	2	7	5010	Tyrp1/Dct	0.000282969	0.00979136
M60	19	38	GO:0005764	cellular_component	lysosome	5	164	5010	Gpr143/Oca2/Rab38/Myo7a/Rab27a	0.000283281	0.00979136
M60	19	39	GO:0000323	cellular_component	lytic vacuole	5	164	5010	Gpr143/Oca2/Rab38/Myo7a/Rab27a	0.000283281	0.00979136
M60	19	40	GO:0009416	biological_process	response to light stimulus	5	173	5010	Tyr/Dct/Trpm1/Slc24a4/Mc1r	0.000363378	0.0122458
M60	19	41	GO:0001750	cellular_component	photoreceptor outer segment	3	39	5010	Myo7a/Rab27a/Slc24a4	0.000387799	0.0127501
M60	19	42	GO:0031090	cellular_component	organelle membrane	10	893	5010	Tyr/Tyrp1/Dct/Slc45a2/Gpr143/Oca2/Trpm1/Rab38/Myo7a/Rab27a	0.00060001	0.0188801
M60	19	43	GO:0017154	molecular_function	semaphorin receptor activity	2	10	5010	Met/Plxnc1	0.000602257	0.0188801
M60	19	44	GO:0005773	cellular_component	vacuole	5	195	5010	Gpr143/Oca2/Rab38/Myo7a/Rab27a	0.000631655	0.0193516
M60	19	45	GO:0090382	biological_process	phagosome maturation	2	11	5010	Rab38/Myo7a	0.000734428	0.0220002
M60	19	46	GO:0097733	cellular_component	photoreceptor cell cilium	3	49	5010	Myo7a/Rab27a/Slc24a4	0.00076326	0.0223668
M60	19	47	GO:0097731	cellular_component	9+0 non-motile cilium	3	51	5010	Myo7a/Rab27a/Slc24a4	0.000858598	0.0246253
M60	19	48	GO:0009072	biological_process	aromatic amino acid family metabolic process	2	12	5010	Tyrp1/Dct	0.000879322	0.0246943
M60	19	49	GO:0032402	biological_process	melanosome transport	2	13	5010	Gpr143/Rab27a	0.00103685	0.0274054
M60	19	50	GO:0032400	biological_process	melanosome localization	2	13	5010	Gpr143/Rab27a	0.00103685	0.0274054
M60	19	51	GO:0032401	biological_process	establishment of melanosome localization	2	13	5010	Gpr143/Rab27a	0.00103685	0.0274054
M60	19	52	GO:0071482	biological_process	cellular response to light stimulus	3	61	5010	Trpm1/Slc24a4/Mc1r	0.00144867	0.0375539
M61	19	1	GO:0050954	biological_process	sensory perception of mechanical stimulus	9	93	5010	Th/Slc17a8/Pou4f3/Barhl1/Ptprq/Drgx/Lhfpl5/Grxcr1/Grxcr2	1.40234e-11	1.52715e-08
M61	19	2	GO:0007605	biological_process	sensory perception of sound	8	69	5010	Th/Slc17a8/Pou4f3/Barhl1/Ptprq/Lhfpl5/Grxcr1/Grxcr2	5.72622e-11	3.11793e-08
M61	19	3	GO:0042490	biological_process	mechanoreceptor differentiation	7	49	5010	Pou4f3/Ptprq/Bdnf/Lhfpl5/Grxcr1/Atoh1/Grxcr2	2.5309e-10	9.18717e-08
M61	19	4	GO:0048839	biological_process	inner ear development	9	135	5010	Slc17a8/Pou4f3/Lhx3/Ptprq/Bdnf/Lhfpl5/Grxcr1/Atoh1/Grxcr2	4.21936e-10	1.14872e-07
M61	19	5	GO:0035315	biological_process	hair cell differentiation	6	32	5010	Pou4f3/Ptprq/Lhfpl5/Grxcr1/Atoh1/Grxcr2	1.05949e-09	2.30757e-07
M61	19	6	GO:0043583	biological_process	ear development	9	156	5010	Slc17a8/Pou4f3/Lhx3/Ptprq/Bdnf/Lhfpl5/Grxcr1/Atoh1/Grxcr2	1.54808e-09	2.80976e-07
M61	19	7	GO:0060113	biological_process	inner ear receptor cell differentiation	6	43	5010	Pou4f3/Ptprq/Lhfpl5/Grxcr1/Atoh1/Grxcr2	6.95442e-09	1.08191e-06
M61	19	8	GO:0007423	biological_process	sensory organ development	11	377	5010	Th/Slc17a8/Pou4f3/Fscn2/Lhx3/Ptprq/Bdnf/Lhfpl5/Grxcr1/Atoh1/Grxcr2	1.65842e-08	2.25752e-06
M61	19	9	GO:0042491	biological_process	inner ear auditory receptor cell differentiation	5	29	5010	Pou4f3/Lhfpl5/Grxcr1/Atoh1/Grxcr2	4.97351e-08	6.01795e-06
M61	19	10	GO:0032421	cellular_component	stereocilium bundle	5	30	5010	Fscn2/Ptprq/Lhfpl5/Grxcr1/Grxcr2	5.95426e-08	6.48419e-06
M61	19	11	GO:0090596	biological_process	sensory organ morphogenesis	8	193	5010	Th/Pou4f3/Fscn2/Ptprq/Bdnf/Lhfpl5/Atoh1/Grxcr2	2.20433e-07	2.18228e-05
M61	19	12	GO:0007600	biological_process	sensory perception	9	282	5010	Th/Slc17a8/Pou4f3/Barhl1/Ptprq/Drgx/Lhfpl5/Grxcr1/Grxcr2	2.80513e-07	2.54566e-05
M61	19	13	GO:0009913	biological_process	epidermal cell differentiation	6	102	5010	Pou4f3/Ptprq/Lhfpl5/Grxcr1/Atoh1/Grxcr2	1.34524e-06	0.00011269
M61	19	14	GO:0032420	cellular_component	stereocilium	4	24	5010	Fscn2/Lhfpl5/Grxcr1/Grxcr2	1.49718e-06	0.000116459
M61	19	15	GO:0060119	biological_process	inner ear receptor cell development	4	31	5010	Ptprq/Lhfpl5/Grxcr1/Grxcr2	4.35939e-06	0.000316492
M61	19	16	GO:0042472	biological_process	inner ear morphogenesis	5	71	5010	Pou4f3/Ptprq/Lhfpl5/Atoh1/Grxcr2	4.94145e-06	0.000336327
M61	19	17	GO:0048666	biological_process	neuron development	11	670	5010	Th/Pou4f3/Fscn2/Lhx3/Ptprq/Drgx/Bdnf/Lhfpl5/Grxcr1/Atoh1/Grxcr2	6.16398e-06	0.000394858
M61	19	18	GO:0048699	biological_process	generation of neurons	12	889	5010	Th/Pou4f3/Fscn2/Barhl1/Lhx3/Ptprq/Drgx/Bdnf/Lhfpl5/Grxcr1/Atoh1/Grxcr2	1.34597e-05	0.000774094
M61	19	19	GO:0098862	cellular_component	cluster of actin-based cell projections	5	87	5010	Fscn2/Ptprq/Lhfpl5/Grxcr1/Grxcr2	1.35058e-05	0.000774094
M61	19	20	GO:0042471	biological_process	ear morphogenesis	5	89	5010	Pou4f3/Ptprq/Lhfpl5/Atoh1/Grxcr2	1.51005e-05	0.000822221
M61	19	21	GO:0050877	biological_process	nervous system process	10	593	5010	Th/Slc17a8/Pou4f3/Barhl1/Ptprq/Drgx/Bdnf/Lhfpl5/Grxcr1/Grxcr2	1.70654e-05	0.000884963
M61	19	22	GO:0008544	biological_process	epidermis development	6	167	5010	Pou4f3/Ptprq/Lhfpl5/Grxcr1/Atoh1/Grxcr2	2.37212e-05	0.0011742
M61	19	23	GO:0048667	biological_process	cell morphogenesis involved in neuron differentiation	8	372	5010	Pou4f3/Lhx3/Ptprq/Drgx/Bdnf/Lhfpl5/Atoh1/Grxcr2	3.12823e-05	0.00148115
M61	19	24	GO:0060118	biological_process	vestibular receptor cell development	2	3	5010	Ptprq/Grxcr1	4.0792e-05	0.0017769
M61	19	25	GO:0060114	biological_process	vestibular receptor cell differentiation	2	3	5010	Ptprq/Grxcr1	4.0792e-05	0.0017769
M61	19	26	GO:0022008	biological_process	neurogenesis	12	1027	5010	Th/Pou4f3/Fscn2/Barhl1/Lhx3/Ptprq/Drgx/Bdnf/Lhfpl5/Grxcr1/Atoh1/Grxcr2	6.20002e-05	0.00250229
M61	19	27	GO:0030182	biological_process	neuron differentiation	11	848	5010	Th/Pou4f3/Fscn2/Lhx3/Ptprq/Drgx/Bdnf/Lhfpl5/Grxcr1/Atoh1/Grxcr2	6.20401e-05	0.00250229
M61	19	28	GO:0060122	biological_process	inner ear receptor cell stereocilium organization	3	22	5010	Lhfpl5/Grxcr1/Grxcr2	6.8068e-05	0.00264736
M61	19	29	GO:0048562	biological_process	embryonic organ morphogenesis	6	224	5010	Th/Pou4f3/Ptprq/Lhfpl5/Atoh1/Grxcr2	0.000124144	0.00466182
M61	19	30	GO:0000904	biological_process	cell morphogenesis involved in differentiation	8	461	5010	Pou4f3/Lhx3/Ptprq/Drgx/Bdnf/Lhfpl5/Atoh1/Grxcr2	0.000146661	0.00523549
M61	19	31	GO:0007399	biological_process	nervous system development	13	1323	5010	Th/Slc17a8/Pou4f3/Fscn2/Barhl1/Lhx3/Ptprq/Drgx/Bdnf/Lhfpl5/Grxcr1/Atoh1/Grxcr2	0.000149036	0.00523549
M61	19	32	GO:0098700	biological_process	neurotransmitter loading into synaptic vesicle	2	7	5010	Th/Slc17a8	0.000282969	0.00962978
M61	19	33	GO:0015800	biological_process	acidic amino acid transport	3	36	5010	Slc17a8/Apba1/Bdnf	0.000305163	0.0100704
M61	19	34	GO:0030855	biological_process	epithelial cell differentiation	7	390	5010	Pou4f3/Krt20/Ptprq/Lhfpl5/Grxcr1/Atoh1/Grxcr2	0.000363055	0.0116285
M61	19	35	GO:0007411	biological_process	axon guidance	5	177	5010	Pou4f3/Lhx3/Drgx/Bdnf/Atoh1	0.000404062	0.0125463
M61	19	36	GO:0097485	biological_process	neuron projection guidance	5	178	5010	Pou4f3/Lhx3/Drgx/Bdnf/Atoh1	0.000414754	0.0125463
M61	19	37	GO:0009887	biological_process	animal organ morphogenesis	9	703	5010	Th/Pou4f3/Fscn2/Ptprq/Bdnf/Lhfpl5/Grxcr1/Atoh1/Grxcr2	0.000495204	0.0145751
M61	19	38	GO:0006835	biological_process	dicarboxylic acid transport	3	45	5010	Slc17a8/Apba1/Bdnf	0.000593524	0.0168169
M61	19	39	GO:0050910	biological_process	detection of mechanical stimulus involved in sensory perception of sound	2	10	5010	Ptprq/Lhfpl5	0.000602257	0.0168169
M61	19	40	GO:0000902	biological_process	cell morphogenesis	8	590	5010	Pou4f3/Lhx3/Ptprq/Drgx/Bdnf/Lhfpl5/Atoh1/Grxcr2	0.00081364	0.0221514
M61	19	41	GO:0031175	biological_process	neuron projection development	8	593	5010	Pou4f3/Lhx3/Drgx/Bdnf/Lhfpl5/Grxcr1/Atoh1/Grxcr2	0.000842102	0.022367
M61	19	42	GO:0060088	biological_process	auditory receptor cell stereocilium organization	2	12	5010	Lhfpl5/Grxcr2	0.000879322	0.0227996
M61	19	43	GO:0048568	biological_process	embryonic organ development	6	326	5010	Th/Pou4f3/Ptprq/Lhfpl5/Atoh1/Grxcr2	0.000952423	0.0236481
M61	19	44	GO:0099504	biological_process	synaptic vesicle cycle	4	122	5010	Th/Slc17a8/Apba1/Otof	0.000977193	0.0236481
M61	19	45	GO:0008021	cellular_component	synaptic vesicle	4	122	5010	Th/Slc17a8/Apba1/Bdnf	0.000977193	0.0236481
M61	19	46	GO:0002093	biological_process	auditory receptor cell morphogenesis	2	13	5010	Lhfpl5/Grxcr2	0.00103685	0.0245463
M61	19	47	GO:0098858	cellular_component	actin-based cell projection	4	125	5010	Fscn2/Lhfpl5/Grxcr1/Grxcr2	0.00107042	0.0245574
M61	19	48	GO:0006836	biological_process	neurotransmitter transport	4	126	5010	Th/Slc17a8/Apba1/Otof	0.00110285	0.0245574
M61	19	49	GO:0043005	cellular_component	neuron projection	9	782	5010	Th/Slc17a8/Apba1/Fscn2/Fbxo2/Bdnf/Lhfpl5/Grxcr1/Grxcr2	0.00110497	0.0245574
M61	19	50	GO:0070382	cellular_component	exocytic vesicle	4	130	5010	Th/Slc17a8/Apba1/Bdnf	0.00123952	0.0269967
M61	19	51	GO:0003008	biological_process	system process	10	979	5010	Th/Slc17a8/Pou4f3/Barhl1/Ptprq/Drgx/Bdnf/Lhfpl5/Grxcr1/Grxcr2	0.00127987	0.0273291
M61	19	52	GO:0099003	biological_process	vesicle-mediated transport in synapse	4	137	5010	Th/Slc17a8/Apba1/Otof	0.00150678	0.0315555
M61	19	53	GO:0060117	biological_process	auditory receptor cell development	2	16	5010	Lhfpl5/Grxcr2	0.00158437	0.0325542
M61	19	54	GO:0048468	biological_process	cell development	11	1208	5010	Th/Pou4f3/Fscn2/Lhx3/Ptprq/Drgx/Bdnf/Lhfpl5/Grxcr1/Atoh1/Grxcr2	0.00163497	0.0329676
M61	19	55	GO:0021675	biological_process	nerve development	3	64	5010	Pou4f3/Drgx/Bdnf	0.00166503	0.0329676
M61	19	56	GO:0006865	biological_process	amino acid transport	3	69	5010	Slc17a8/Apba1/Bdnf	0.00206887	0.0402322
M61	19	57	GO:0021516	biological_process	dorsal spinal cord development	2	19	5010	Lhx3/Drgx	0.00224246	0.0421719
M61	19	58	GO:0009582	biological_process	detection of abiotic stimulus	3	71	5010	Ptprq/Drgx/Lhfpl5	0.00224607	0.0421719
M61	19	59	GO:0009581	biological_process	detection of external stimulus	3	72	5010	Ptprq/Drgx/Lhfpl5	0.00233811	0.043156
M61	19	60	GO:0014047	biological_process	glutamate secretion	2	21	5010	Apba1/Bdnf	0.00274148	0.0497578
M64	19	1	GO:0045580	biological_process	regulation of T cell differentiation	7	106	5010	Il7r/Myb/Il12a/Rorc/Smarca4/Rag2/Rag1	6.36208e-08	9.25046e-05
M64	19	2	GO:0045619	biological_process	regulation of lymphocyte differentiation	7	121	5010	Il7r/Myb/Il12a/Rorc/Smarca4/Rag2/Rag1	1.59644e-07	0.000103612
M64	19	3	GO:0140097	molecular_function	catalytic activity, acting on DNA	6	75	5010	Xrcc6/Smarca4/Neil1/Hmga1/Rag1/Hmga1b	2.1378e-07	0.000103612
M64	19	4	GO:0051249	biological_process	regulation of lymphocyte activation	9	286	5010	Il7r/Myb/Il12a/Rorc/Smarca4/Rag2/Il23r/Rag1/Igll1	3.16608e-07	0.000115087
M64	19	5	GO:0051575	molecular_function	5'-deoxyribose-5-phosphate lyase activity	3	5	5010	Xrcc6/Hmga1/Hmga1b	4.60403e-07	0.000132136
M64	19	6	GO:0050863	biological_process	regulation of T cell activation	8	217	5010	Il7r/Myb/Il12a/Rorc/Smarca4/Rag2/Il23r/Rag1	5.45265e-07	0.000132136
M64	19	7	GO:0002694	biological_process	regulation of leukocyte activation	9	345	5010	Il7r/Myb/Il12a/Rorc/Smarca4/Rag2/Il23r/Rag1/Igll1	1.56516e-06	0.000291471
M64	19	8	GO:0003906	molecular_function	DNA-(apurinic or apyrimidinic site) endonuclease activity	3	7	5010	Neil1/Hmga1/Hmga1b	1.60369e-06	0.000291471
M64	19	9	GO:0050865	biological_process	regulation of cell activation	9	372	5010	Il7r/Myb/Il12a/Rorc/Smarca4/Rag2/Il23r/Rag1/Igll1	2.95141e-06	0.000441186
M64	19	10	GO:0030217	biological_process	T cell differentiation	7	187	5010	Il7r/Myb/Il12a/Rorc/Smarca4/Rag2/Rag1	3.1078e-06	0.000441186
M64	19	11	GO:1902105	biological_process	regulation of leukocyte differentiation	7	189	5010	Il7r/Myb/Il12a/Rorc/Smarca4/Rag2/Rag1	3.33772e-06	0.000441186
M64	19	12	GO:0016835	molecular_function	carbon-oxygen lyase activity	4	30	5010	Xrcc6/Neil1/Hmga1/Hmga1b	3.80603e-06	0.000461164
M64	19	13	GO:0051251	biological_process	positive regulation of lymphocyte activation	7	210	5010	Il7r/Myb/Il12a/Smarca4/Il23r/Rag1/Igll1	6.74507e-06	0.000716695
M64	19	14	GO:0140640	molecular_function	catalytic activity, acting on a nucleic acid	6	135	5010	Xrcc6/Smarca4/Neil1/Hmga1/Rag1/Hmga1b	6.96492e-06	0.000716695
M64	19	15	GO:0045582	biological_process	positive regulation of T cell differentiation	5	77	5010	Il7r/Myb/Il12a/Smarca4/Rag1	7.39369e-06	0.000716695
M64	19	16	GO:1903037	biological_process	regulation of leukocyte cell-cell adhesion	7	217	5010	Il7r/Myb/Il12a/Smarca4/Rag2/Il23r/Rag1	8.38533e-06	0.000762017
M64	19	17	GO:0002252	biological_process	immune effector process	8	314	5010	Il7r/Myb/Lta/Il12a/Rorc/Rag2/Il23r/Igll1	8.95792e-06	0.000766166
M64	19	18	GO:0042110	biological_process	T cell activation	8	322	5010	Il7r/Myb/Il12a/Rorc/Smarca4/Rag2/Il23r/Rag1	1.08009e-05	0.000829659
M64	19	19	GO:0046649	biological_process	lymphocyte activation	9	435	5010	Il7r/Myb/Il12a/Rorc/Smarca4/Rag2/Il23r/Rag1/Igll1	1.08415e-05	0.000829659
M64	19	20	GO:0030527	molecular_function	structural constituent of chromatin	2	2	5010	Hmga1/Hmga1b	1.36282e-05	0.000873963
M64	19	21	GO:0097519	cellular_component	DNA recombinase complex	2	2	5010	Rag2/Rag1	1.36282e-05	0.000873963
M64	19	22	GO:0002250	biological_process	adaptive immune response	7	235	5010	Il7r/Lta/Il12a/Rorc/Il23r/Rag1/Igll1	1.41942e-05	0.000873963
M64	19	23	GO:0045621	biological_process	positive regulation of lymphocyte differentiation	5	88	5010	Il7r/Myb/Il12a/Smarca4/Rag1	1.42857e-05	0.000873963
M64	19	24	GO:0002682	biological_process	regulation of immune system process	11	730	5010	Il7r/Myb/Xrcc6/Lta/Il12a/Rorc/Smarca4/Rag2/Il23r/Rag1/Igll1	1.44258e-05	0.000873963
M64	19	25	GO:0030098	biological_process	lymphocyte differentiation	7	239	5010	Il7r/Myb/Il12a/Rorc/Smarca4/Rag2/Rag1	1.58602e-05	0.000910956
M64	19	26	GO:0007159	biological_process	leukocyte cell-cell adhesion	7	241	5010	Il7r/Myb/Il12a/Smarca4/Rag2/Il23r/Rag1	1.67525e-05	0.000910956
M64	19	27	GO:0050870	biological_process	positive regulation of T cell activation	6	158	5010	Il7r/Myb/Il12a/Smarca4/Il23r/Rag1	1.72741e-05	0.000910956
M64	19	28	GO:1903706	biological_process	regulation of hemopoiesis	7	243	5010	Il7r/Myb/Il12a/Rorc/Smarca4/Rag2/Rag1	1.76862e-05	0.000910956
M64	19	29	GO:0002696	biological_process	positive regulation of leukocyte activation	7	244	5010	Il7r/Myb/Il12a/Smarca4/Il23r/Rag1/Igll1	1.8169e-05	0.000910956
M64	19	30	GO:0046427	biological_process	positive regulation of receptor signaling pathway via JAK-STAT	4	45	5010	Il7r/Gh/Il12a/Il23r	1.99593e-05	0.000967361
M64	19	31	GO:0050867	biological_process	positive regulation of cell activation	7	252	5010	Il7r/Myb/Il12a/Smarca4/Il23r/Rag1/Igll1	2.24418e-05	0.00105259
M64	19	32	GO:1904894	biological_process	positive regulation of receptor signaling pathway via STAT	4	47	5010	Il7r/Gh/Il12a/Il23r	2.3779e-05	0.00108046
M64	19	33	GO:0002460	biological_process	adaptive immune response based on somatic recombination of immune receptors built from immunoglobulin superfamily domains	6	173	5010	Il7r/Lta/Il12a/Rorc/Il23r/Igll1	2.90113e-05	0.00124542
M64	19	34	GO:0002684	biological_process	positive regulation of immune system process	9	492	5010	Il7r/Myb/Xrcc6/Lta/Il12a/Smarca4/Il23r/Rag1/Igll1	2.9681e-05	0.00124542
M64	19	35	GO:1903039	biological_process	positive regulation of leukocyte cell-cell adhesion	6	174	5010	Il7r/Myb/Il12a/Smarca4/Il23r/Rag1	2.9979e-05	0.00124542
M64	19	36	GO:1903131	biological_process	mononuclear cell differentiation	7	271	5010	Il7r/Myb/Il12a/Rorc/Smarca4/Rag2/Rag1	3.60277e-05	0.00145512
M64	19	37	GO:0002331	biological_process	pre-B cell allelic exclusion	2	3	5010	Rag2/Rag1	4.0792e-05	0.00160301
M64	19	38	GO:0045321	biological_process	leukocyte activation	9	524	5010	Il7r/Myb/Il12a/Rorc/Smarca4/Rag2/Il23r/Rag1/Igll1	4.93767e-05	0.00188931
M64	19	39	GO:0042742	biological_process	defense response to bacterium	5	117	5010	Il7r/Lta/Il12a/Rag2/Igll1	5.70615e-05	0.00212737
M64	19	40	GO:0006284	biological_process	base-excision repair	3	21	5010	Neil1/Hmga1/Hmga1b	5.89272e-05	0.002142
M64	19	41	GO:0006955	biological_process	immune response	10	684	5010	Il7r/Myb/Xrcc6/Lta/Il12a/Rorc/Rag2/Il23r/Rag1/Igll1	6.08472e-05	0.00215785
M64	19	42	GO:0022407	biological_process	regulation of cell-cell adhesion	7	296	5010	Il7r/Myb/Il12a/Smarca4/Rag2/Il23r/Rag1	6.36862e-05	0.00220475
M64	19	43	GO:0048535	biological_process	lymph node development	3	22	5010	Il7r/Lta/Rorc	6.8068e-05	0.00230165
M64	19	44	GO:0033077	biological_process	T cell differentiation in thymus	4	63	5010	Il7r/Rorc/Rag2/Rag1	7.64108e-05	0.00248754
M64	19	45	GO:0035985	cellular_component	senescence-associated heterochromatin focus	2	4	5010	Hmga1/Hmga1b	8.13993e-05	0.00248754
M64	19	46	GO:1903708	biological_process	positive regulation of hemopoiesis	5	126	5010	Il7r/Myb/Il12a/Smarca4/Rag1	8.14244e-05	0.00248754
M64	19	47	GO:1902107	biological_process	positive regulation of leukocyte differentiation	5	126	5010	Il7r/Myb/Il12a/Smarca4/Rag1	8.14244e-05	0.00248754
M64	19	48	GO:0022409	biological_process	positive regulation of cell-cell adhesion	6	208	5010	Il7r/Myb/Il12a/Smarca4/Il23r/Rag1	8.21197e-05	0.00248754
M64	19	49	GO:0016829	molecular_function	lyase activity	4	65	5010	Xrcc6/Neil1/Hmga1/Hmga1b	8.6432e-05	0.00256474
M64	19	50	GO:0001775	biological_process	cell activation	9	588	5010	Il7r/Myb/Il12a/Rorc/Smarca4/Rag2/Il23r/Rag1/Igll1	0.000123691	0.00359693
M64	19	51	GO:0005143	molecular_function	interleukin-12 receptor binding	2	5	5010	Il12a/Il23r	0.000135359	0.00371342
M64	19	52	GO:0090402	biological_process	oncogene-induced cell senescence	2	5	5010	Hmga1/Hmga1b	0.000135359	0.00371342
M64	19	53	GO:0002329	biological_process	pre-B cell differentiation	2	5	5010	Rag2/Rag1	0.000135359	0.00371342
M64	19	54	GO:0046425	biological_process	regulation of receptor signaling pathway via JAK-STAT	4	75	5010	Il7r/Gh/Il12a/Il23r	0.000151471	0.00407851
M64	19	55	GO:0002521	biological_process	leukocyte differentiation	7	341	5010	Il7r/Myb/Il12a/Rorc/Smarca4/Rag2/Rag1	0.000156844	0.00414639
M64	19	56	GO:1904892	biological_process	regulation of receptor signaling pathway via STAT	4	77	5010	Il7r/Gh/Il12a/Il23r	0.000167836	0.00435775
M64	19	57	GO:0042113	biological_process	B cell activation	5	153	5010	Il7r/Myb/Rag2/Rag1/Igll1	0.000204568	0.00521827
M64	19	58	GO:0050778	biological_process	positive regulation of immune response	6	253	5010	Myb/Xrcc6/Lta/Il12a/Il23r/Igll1	0.000243017	0.00609218
M64	19	59	GO:0003680	molecular_function	minor groove of adenine-thymine-rich DNA binding	2	7	5010	Hmga1/Hmga1b	0.000282969	0.0069735
M64	19	60	GO:0050776	biological_process	regulation of immune response	7	384	5010	Il7r/Myb/Xrcc6/Lta/Il12a/Il23r/Igll1	0.0003298	0.00799216
M64	19	61	GO:0048534	biological_process	hematopoietic or lymphoid organ development	8	539	5010	Il7r/Myb/Lta/Il12a/Rorc/Smarca4/Rag2/Rag1	0.000438189	0.0103828
M64	19	62	GO:0001221	molecular_function	transcription coregulator binding	4	99	5010	Rorc/Smarca4/Hmga1/Hmga1b	0.000442732	0.0103828
M64	19	63	GO:0050830	biological_process	defense response to Gram-positive bacterium	3	44	5010	Il7r/Lta/Il12a	0.000555287	0.0128157
M64	19	64	GO:0002822	biological_process	regulation of adaptive immune response based on somatic recombination of immune receptors built from immunoglobulin superfamily domains	4	107	5010	Il7r/Lta/Il12a/Il23r	0.000595333	0.0132679
M64	19	65	GO:0042975	molecular_function	peroxisome proliferator activated receptor binding	2	10	5010	Hmga1/Hmga1b	0.000602257	0.0132679
M64	19	66	GO:0002327	biological_process	immature B cell differentiation	2	10	5010	Rag2/Rag1	0.000602257	0.0132679
M64	19	67	GO:0006259	biological_process	DNA metabolic process	7	430	5010	Xrcc6/Smarca4/Neil1/Rag2/Hmga1/Rag1/Hmga1b	0.000661199	0.0142594
M64	19	68	GO:0002520	biological_process	immune system development	8	573	5010	Il7r/Myb/Lta/Il12a/Rorc/Smarca4/Rag2/Rag1	0.000666878	0.0142594
M64	19	69	GO:0045785	biological_process	positive regulation of cell adhesion	6	309	5010	Il7r/Myb/Il12a/Smarca4/Il23r/Rag1	0.000716596	0.0151004
M64	19	70	GO:0098542	biological_process	defense response to other organism	7	438	5010	Il7r/Xrcc6/Lta/Il12a/Rag2/Il23r/Igll1	0.000739611	0.0153628
M64	19	71	GO:0002819	biological_process	regulation of adaptive immune response	4	116	5010	Il7r/Lta/Il12a/Il23r	0.000808247	0.016552
M64	19	72	GO:0007259	biological_process	receptor signaling pathway via JAK-STAT	4	117	5010	Il7r/Gh/Il12a/Il23r	0.000834837	0.0168591
M64	19	73	GO:0002443	biological_process	leukocyte mediated immunity	5	208	5010	Il7r/Lta/Il12a/Il23r/Igll1	0.000848399	0.0168982
M64	19	74	GO:0097696	biological_process	receptor signaling pathway via STAT	4	119	5010	Il7r/Gh/Il12a/Il23r	0.000889875	0.0174848
M64	19	75	GO:0030155	biological_process	regulation of cell adhesion	7	465	5010	Il7r/Myb/Il12a/Smarca4/Rag2/Il23r/Rag1	0.00106126	0.0205743
M64	19	76	GO:0006281	biological_process	DNA repair	5	223	5010	Xrcc6/Smarca4/Neil1/Hmga1/Hmga1b	0.00116334	0.0222566
M64	19	77	GO:0046965	molecular_function	nuclear retinoid X receptor binding	2	14	5010	Hmga1/Hmga1b	0.00120692	0.0227905
M64	19	78	GO:0044260	biological_process	cellular macromolecule metabolic process	10	974	5010	Myb/Xrcc6/Smarca4/Neil1/Rag2/Hmga1/B3gnt2/Rag1/Fbxl12/Hmga1b	0.00122761	0.0228838
M64	19	79	GO:0002376	biological_process	immune system process	11	1175	5010	Il7r/Myb/Xrcc6/Lta/Il12a/Rorc/Smarca4/Rag2/Il23r/Rag1/Igll1	0.00127929	0.0235455
M64	19	80	GO:0033151	biological_process	V(D)J recombination	2	15	5010	Rag2/Rag1	0.00138946	0.0249416
M64	19	81	GO:0001914	biological_process	regulation of T cell mediated cytotoxicity	2	15	5010	Il7r/Il12a	0.00138946	0.0249416
M64	19	82	GO:0009617	biological_process	response to bacterium	6	353	5010	Il7r/Lta/Il12a/Rag2/Il23r/Igll1	0.001447	0.0250757
M64	19	83	GO:0000792	cellular_component	heterochromatin	3	61	5010	Smarca4/Hmga1/Hmga1b	0.00144867	0.0250757
M64	19	84	GO:0032729	biological_process	positive regulation of interferon-gamma production	3	61	5010	Lta/Il12a/Il23r	0.00144867	0.0250757
M64	19	85	GO:0098609	biological_process	cell-cell adhesion	7	497	5010	Il7r/Myb/Il12a/Smarca4/Rag2/Il23r/Rag1	0.00157825	0.0269974
M64	19	86	GO:0030097	biological_process	hemopoiesis	7	504	5010	Il7r/Myb/Il12a/Rorc/Smarca4/Rag2/Rag1	0.00171435	0.0289845
M64	19	87	GO:0070233	biological_process	negative regulation of T cell apoptotic process	2	17	5010	Il7r/Rag1	0.00179156	0.0296014
M64	19	88	GO:0033081	biological_process	regulation of T cell differentiation in thymus	2	17	5010	Il7r/Rag2	0.00179156	0.0296014
M64	19	89	GO:0000217	molecular_function	DNA secondary structure binding	2	18	5010	Hmga1/Hmga1b	0.00201095	0.032488
M64	19	90	GO:0042974	molecular_function	nuclear retinoic acid receptor binding	2	18	5010	Hmga1/Hmga1b	0.00201095	0.032488
M64	19	91	GO:0002449	biological_process	lymphocyte mediated immunity	4	151	5010	Il7r/Lta/Il12a/Igll1	0.00215851	0.0344887
M64	19	92	GO:0001913	biological_process	T cell mediated cytotoxicity	2	19	5010	Il7r/Il12a	0.00224246	0.0347424
M64	19	93	GO:0035710	biological_process	CD4-positive, alpha-beta T cell activation	3	71	5010	Myb/Il12a/Rorc	0.00224607	0.0347424
M64	19	94	GO:0002824	biological_process	positive regulation of adaptive immune response based on somatic recombination of immune receptors built from immunoglobulin superfamily domains	3	71	5010	Lta/Il12a/Il23r	0.00224607	0.0347424
M64	19	95	GO:0009314	biological_process	response to radiation	5	259	5010	Gh/Xrcc6/Il12a/Rag1/Fbxl12	0.00227027	0.0347471
M64	19	96	GO:0044419	biological_process	biological process involved in interspecies interaction between organisms	8	692	5010	Il7r/Xrcc6/Lta/Il12a/Smarca4/Rag2/Il23r/Igll1	0.00235381	0.0356504
M64	19	97	GO:0002821	biological_process	positive regulation of adaptive immune response	3	74	5010	Lta/Il12a/Il23r	0.00252918	0.0379116
M64	19	98	GO:0043565	molecular_function	sequence-specific DNA binding	8	702	5010	Myb/Xrcc6/Rorc/Smarca4/Rag2/Hmga1/Rag1/Hmga1b	0.00258464	0.0383476
M64	19	99	GO:0030183	biological_process	B cell differentiation	3	76	5010	Myb/Rag2/Rag1	0.00272971	0.0400908
M64	19	100	GO:2000026	biological_process	regulation of multicellular organismal development	9	895	5010	Il7r/Myb/Gh/Lta/Il12a/Rorc/Smarca4/Rag2/Rag1	0.00296268	0.0430773
M64	19	101	GO:0032993	cellular_component	protein-DNA complex	3	79	5010	Xrcc6/Rag2/Rag1	0.00304858	0.0438874
M64	19	102	GO:0070229	biological_process	negative regulation of lymphocyte apoptotic process	2	23	5010	Il7r/Rag1	0.00328793	0.0468692
M64	19	103	GO:0006952	biological_process	defense response	8	731	5010	Il7r/Xrcc6/Lta/Il12a/Rag2/Il23r/Rag1/Igll1	0.00335879	0.0474144
M64	19	104	GO:0005126	molecular_function	cytokine receptor binding	4	172	5010	Gh/Lta/Il12a/Il23r	0.00347061	0.047536
M64	19	105	GO:0009416	biological_process	response to light stimulus	4	173	5010	Gh/Il12a/Rag1/Fbxl12	0.00354415	0.047536
M64	19	106	GO:0030374	molecular_function	nuclear receptor coactivator activity	2	24	5010	Hmga1/Hmga1b	0.00357874	0.047536
M64	19	107	GO:0032649	biological_process	regulation of interferon-gamma production	3	84	5010	Lta/Il12a/Il23r	0.00362951	0.047536
M64	19	108	GO:0032609	biological_process	interferon-gamma production	3	85	5010	Lta/Il12a/Il23r	0.00375329	0.047536
M64	19	109	GO:0003677	molecular_function	DNA binding	9	926	5010	Myb/Xrcc6/Rorc/Smarca4/Neil1/Rag2/Hmga1/Rag1/Hmga1b	0.00377657	0.047536
M64	19	110	GO:0045513	molecular_function	interleukin-27 binding	1	1	5010	Il12a	0.00379242	0.047536
M64	19	111	GO:0008457	molecular_function	beta-galactosyl-N-acetylglucosaminylgalactosylglucosyl-ceramide beta-1,3-acetylglucosaminyltransferase activity	1	1	5010	B3gnt2	0.00379242	0.047536
M64	19	112	GO:0008532	molecular_function	N-acetyllactosaminide beta-1,3-N-acetylglucosaminyltransferase activity	1	1	5010	B3gnt2	0.00379242	0.047536
M64	19	113	GO:1990238	molecular_function	double-stranded DNA endodeoxyribonuclease activity	1	1	5010	Rag1	0.00379242	0.047536
M64	19	114	GO:0071735	cellular_component	IgG immunoglobulin complex	1	1	5010	Igll1	0.00379242	0.047536
M64	19	115	GO:0042163	molecular_function	interleukin-12 beta subunit binding	1	1	5010	Il12a	0.00379242	0.047536
M64	19	116	GO:0019975	molecular_function	interleukin-17 binding	1	1	5010	Il12a	0.00379242	0.047536
M64	19	117	GO:0002455	biological_process	humoral immune response mediated by circulating immunoglobulin	2	25	5010	Lta/Igll1	0.00388116	0.0478238
M64	19	118	GO:0070232	biological_process	regulation of T cell apoptotic process	2	25	5010	Il7r/Rag1	0.00388116	0.0478238
M67	18	1	GO:0015932	molecular_function	nucleobase-containing compound transmembrane transporter activity	3	7	5010	Slc19a1/Sidt1/Slc22a2	1.35129e-06	0.00172425
M68	17	1	GO:0016471	cellular_component	vacuolar proton-transporting V-type ATPase complex	4	5	5010	Atp6v1b2/Atp6v0d2/Atp6ap2/Atp6v1a	4.52923e-10	3.26105e-07
M68	17	2	GO:0033176	cellular_component	proton-transporting V-type ATPase complex	4	5	5010	Atp6v1b2/Atp6v0d2/Atp6ap2/Atp6v1a	4.52923e-10	3.26105e-07
M68	17	3	GO:0016469	cellular_component	proton-transporting two-sector ATPase complex	4	8	5010	Atp6v1b2/Atp6v0d2/Atp6ap2/Atp6v1a	6.30148e-09	3.02471e-06
M68	17	4	GO:0005773	cellular_component	vacuole	8	195	5010	Acp5/Atp6v1b2/Ctsk/Atp6v0d2/Atp6ap2/Mst1r/Glb1/Atp6v1a	8.2159e-08	2.66575e-05
M68	17	5	GO:0042625	molecular_function	ATPase-coupled ion transmembrane transporter activity	3	4	5010	Atp6v1b2/Atp6v0d2/Atp6v1a	1.29585e-07	2.66575e-05
M68	17	6	GO:0044769	molecular_function	ATPase activity, coupled to transmembrane movement of ions, rotational mechanism	3	4	5010	Atp6v1b2/Atp6v0d2/Atp6v1a	1.29585e-07	2.66575e-05
M68	17	7	GO:0046961	molecular_function	proton-transporting ATPase activity, rotational mechanism	3	4	5010	Atp6v1b2/Atp6v0d2/Atp6v1a	1.29585e-07	2.66575e-05
M68	17	8	GO:0009678	molecular_function	pyrophosphate hydrolysis-driven proton transmembrane transporter activity	3	6	5010	Atp6v1b2/Atp6v0d2/Atp6v1a	6.45211e-07	0.000116138
M68	17	9	GO:0000221	cellular_component	vacuolar proton-transporting V-type ATPase, V1 domain	2	2	5010	Atp6v1b2/Atp6v1a	1.08388e-05	0.00156078
M68	17	10	GO:0033180	cellular_component	proton-transporting V-type ATPase, V1 domain	2	2	5010	Atp6v1b2/Atp6v1a	1.08388e-05	0.00156078
M68	17	11	GO:0016324	cellular_component	apical plasma membrane	6	185	5010	Atp6v1b2/Tgfbr1/Ctsk/Atp6v0d2/Atp6ap2/Atp6v1a	2.06028e-05	0.00269709
M68	17	12	GO:0019829	molecular_function	ATPase-coupled cation transmembrane transporter activity	3	19	5010	Atp6v1b2/Atp6v0d2/Atp6v1a	3.04188e-05	0.00333786
M68	17	13	GO:0033178	cellular_component	proton-transporting two-sector ATPase complex, catalytic domain	2	3	5010	Atp6v1b2/Atp6v1a	3.24514e-05	0.00333786
M68	17	14	GO:0033179	cellular_component	proton-transporting V-type ATPase, V0 domain	2	3	5010	Atp6v0d2/Atp6ap2	3.24514e-05	0.00333786
M68	17	15	GO:0001968	molecular_function	fibronectin binding	3	22	5010	Mmp9/Itgav/Ctsk	4.804e-05	0.0043236
M68	17	16	GO:0015078	molecular_function	proton transmembrane transporter activity	3	22	5010	Atp6v1b2/Atp6v0d2/Atp6v1a	4.804e-05	0.0043236
M68	17	17	GO:0045177	cellular_component	apical part of cell	6	224	5010	Atp6v1b2/Tgfbr1/Ctsk/Atp6v0d2/Atp6ap2/Atp6v1a	6.10689e-05	0.00517289
M68	17	18	GO:0022853	molecular_function	active ion transmembrane transporter activity	4	68	5010	Atp6v1b2/Slc6a8/Atp6v0d2/Atp6v1a	6.46905e-05	0.00517524
M68	17	19	GO:0033177	cellular_component	proton-transporting two-sector ATPase complex, proton-transporting domain	2	5	5010	Atp6v0d2/Atp6ap2	0.00010774	0.00816554
M68	17	20	GO:0098590	cellular_component	plasma membrane region	9	674	5010	Atp6v1b2/Tgfbr1/Slc6a8/Itgav/Ctsk/Atp6v0d2/Atp6ap2/Mst1r/Atp6v1a	0.000121401	0.00874088
M68	17	21	GO:1902600	biological_process	proton transmembrane transport	3	33	5010	Atp6v1b2/Atp6v0d2/Atp6v1a	0.000166312	0.0111224
M68	17	22	GO:0005774	cellular_component	vacuolar membrane	4	87	5010	Atp6v1b2/Atp6v0d2/Atp6ap2/Atp6v1a	0.000169925	0.0111224
M68	17	23	GO:0042626	molecular_function	ATPase-coupled transmembrane transporter activity	3	38	5010	Atp6v1b2/Atp6v0d2/Atp6v1a	0.000254463	0.0159316
M68	17	24	GO:0015399	molecular_function	primary active transmembrane transporter activity	3	42	5010	Atp6v1b2/Atp6v0d2/Atp6v1a	0.000343384	0.0206031
M68	17	25	GO:0022804	molecular_function	active transmembrane transporter activity	4	109	5010	Atp6v1b2/Slc6a8/Atp6v0d2/Atp6v1a	0.000405572	0.023361
M68	17	26	GO:0045453	biological_process	bone resorption	3	47	5010	Acp5/Itgav/Ctsk	0.000479948	0.0265817
M68	17	27	GO:0022890	molecular_function	inorganic cation transmembrane transporter activity	5	210	5010	Atp6v1b2/Slc6a8/Itgav/Atp6v0d2/Atp6v1a	0.000505107	0.026939
M68	17	28	GO:0007035	biological_process	vacuolar acidification	2	11	5010	Atp6v0d2/Atp6ap2	0.000585509	0.0301119
M68	17	29	GO:0008324	molecular_function	cation transmembrane transporter activity	5	221	5010	Atp6v1b2/Slc6a8/Itgav/Atp6v0d2/Atp6v1a	0.000639017	0.0317305
M68	17	30	GO:0050431	molecular_function	transforming growth factor beta binding	2	13	5010	Tgfbr1/Itgav	0.000827048	0.0396983
M68	17	31	GO:0005902	cellular_component	microvillus	3	59	5010	Atp6v1b2/Itgav/Atp6v1a	0.000938277	0.0435845
M68	17	32	GO:0030335	biological_process	positive regulation of cell migration	6	374	5010	Acp5/Tgfbr1/Mmp9/Sema4d/Itgav/Dock5	0.00101298	0.0455841
M68	17	33	GO:0048771	biological_process	tissue remodeling	4	140	5010	Acp5/Mmp9/Itgav/Ctsk	0.00104717	0.0456946
M70	17	1	GO:0097233	cellular_component	alveolar lamellar body membrane	2	2	5010	Abca3/Lamp3	1.08388e-05	0.00732087
M70	17	2	GO:0097232	cellular_component	lamellar body membrane	2	2	5010	Abca3/Lamp3	1.08388e-05	0.00732087
M70	17	3	GO:0005770	cellular_component	late endosome	5	98	5010	Atp7b/Abca3/Npc1/Lrrk2/Lamp3	1.32785e-05	0.00732087
M70	17	4	GO:0097208	cellular_component	alveolar lamellar body	2	4	5010	Abca3/Lamp3	6.47732e-05	0.0267837
M71	17	1	GO:0051216	biological_process	cartilage development	6	145	5010	Scin/Ihh/Frzb/Prkg2/Wnt5b/Col10a1	5.04239e-06	0.0104478
M71	17	2	GO:0061448	biological_process	connective tissue development	6	194	5010	Scin/Ihh/Frzb/Prkg2/Wnt5b/Col10a1	2.70281e-05	0.0280011
M72	17	1	GO:0016073	biological_process	snRNA metabolic process	2	4	5010	Myod1/Exosc9	6.47732e-05	0.045645
M72	17	2	GO:0010720	biological_process	positive regulation of cell development	6	227	5010	Stk11/Myod1/Sox8/Myog/Plxna1/Dbn1	6.58184e-05	0.045645
M73	16	1	GO:0045820	biological_process	negative regulation of glycolytic process	3	11	5010	Stat3/Ddit4/Hdac4	4.34307e-06	0.00282701
M73	16	2	GO:0045980	biological_process	negative regulation of nucleotide metabolic process	3	13	5010	Stat3/Ddit4/Hdac4	7.4987e-06	0.00282701
M73	16	3	GO:1903579	biological_process	negative regulation of ATP metabolic process	3	13	5010	Stat3/Ddit4/Hdac4	7.4987e-06	0.00282701
M73	16	4	GO:1900543	biological_process	negative regulation of purine nucleotide metabolic process	3	13	5010	Stat3/Ddit4/Hdac4	7.4987e-06	0.00282701
M73	16	5	GO:0010677	biological_process	negative regulation of cellular carbohydrate metabolic process	3	24	5010	Stat3/Ddit4/Hdac4	5.19415e-05	0.0156656
M73	16	6	GO:0043242	biological_process	negative regulation of protein-containing complex disassembly	3	27	5010	Irak3/Lima1/Camsap3	7.46258e-05	0.0187559
M73	16	7	GO:0045912	biological_process	negative regulation of carbohydrate metabolic process	3	29	5010	Stat3/Ddit4/Hdac4	9.28619e-05	0.0200051
M73	16	8	GO:0032984	biological_process	protein-containing complex disassembly	4	86	5010	Ddit4/Irak3/Lima1/Camsap3	0.00012587	0.0230523
M73	16	9	GO:0006110	biological_process	regulation of glycolytic process	3	33	5010	Stat3/Ddit4/Hdac4	0.00013758	0.0230523
M73	16	10	GO:0043470	biological_process	regulation of carbohydrate catabolic process	3	35	5010	Stat3/Ddit4/Hdac4	0.000164398	0.0247912
M73	16	11	GO:0043244	biological_process	regulation of protein-containing complex disassembly	3	44	5010	Irak3/Lima1/Camsap3	0.000326873	0.0411514
M73	16	12	GO:1903578	biological_process	regulation of ATP metabolic process	3	45	5010	Stat3/Ddit4/Hdac4	0.000349538	0.0411514
M73	16	13	GO:0062014	biological_process	negative regulation of small molecule metabolic process	3	50	5010	Stat3/Ddit4/Hdac4	0.000478113	0.0411514
M73	16	14	GO:0006757	biological_process	ATP generation from ADP	3	50	5010	Stat3/Ddit4/Hdac4	0.000478113	0.0411514
M73	16	15	GO:0006096	biological_process	glycolytic process	3	50	5010	Stat3/Ddit4/Hdac4	0.000478113	0.0411514
M73	16	16	GO:0006140	biological_process	regulation of nucleotide metabolic process	3	51	5010	Stat3/Ddit4/Hdac4	0.000507004	0.0411514
M73	16	17	GO:1900542	biological_process	regulation of purine nucleotide metabolic process	3	51	5010	Stat3/Ddit4/Hdac4	0.000507004	0.0411514
M73	16	18	GO:0006165	biological_process	nucleoside diphosphate phosphorylation	3	52	5010	Stat3/Ddit4/Hdac4	0.000536996	0.0411514
M73	16	19	GO:0046939	biological_process	nucleotide phosphorylation	3	52	5010	Stat3/Ddit4/Hdac4	0.000536996	0.0411514
M73	16	20	GO:0046031	biological_process	ADP metabolic process	3	54	5010	Stat3/Ddit4/Hdac4	0.000600351	0.0411514
M73	16	21	GO:0009135	biological_process	purine nucleoside diphosphate metabolic process	3	54	5010	Stat3/Ddit4/Hdac4	0.000600351	0.0411514
M73	16	22	GO:0009179	biological_process	purine ribonucleoside diphosphate metabolic process	3	54	5010	Stat3/Ddit4/Hdac4	0.000600351	0.0411514
M73	16	23	GO:0009185	biological_process	ribonucleoside diphosphate metabolic process	3	55	5010	Stat3/Ddit4/Hdac4	0.000633749	0.0415519
M73	16	24	GO:0009132	biological_process	nucleoside diphosphate metabolic process	3	56	5010	Stat3/Ddit4/Hdac4	0.000668316	0.0419925
M74	16	1	GO:0031226	cellular_component	intrinsic component of plasma membrane	9	695	5010	Grm2/Trpc4/Adgrl2/Plxna4/Kcnh5/Ntng2/Akap9/Kcns2/Grin2a	8.30551e-05	0.0357269
M74	16	2	GO:0031224	cellular_component	intrinsic component of membrane	13	1643	5010	Fzd3/Ptprk/Grm2/Trpc4/Adgrl2/Plxna4/Kcnh5/Ntng2/Gramd1b/Akap9/Cdh12/Kcns2/Grin2a	9.34877e-05	0.0357269
M74	16	3	GO:0021869	biological_process	forebrain ventricular zone progenitor cell division	2	5	5010	Pou3f3/Pou3f2	9.51026e-05	0.0357269
M75	15	1	GO:0090100	biological_process	positive regulation of transmembrane receptor protein serine/threonine kinase signaling pathway	5	87	5010	Gata4/Bmp10/Tbx20/Bmp5/Gdf2	3.68457e-06	0.00405638
M75	15	2	GO:0003206	biological_process	cardiac chamber morphogenesis	5	108	5010	Mybpc3/Gata4/Bmp10/Tbx20/Bmp5	1.0729e-05	0.00405638
M75	15	3	GO:0030509	biological_process	BMP signaling pathway	5	109	5010	Gata4/Bmp10/Tbx20/Bmp5/Gdf2	1.12258e-05	0.00405638
M75	15	4	GO:0060395	biological_process	SMAD protein signal transduction	4	53	5010	Gata4/Bmp10/Bmp5/Gdf2	1.39829e-05	0.00405638
M75	15	5	GO:0071773	biological_process	cellular response to BMP stimulus	5	116	5010	Gata4/Bmp10/Tbx20/Bmp5/Gdf2	1.52305e-05	0.00405638
M75	15	6	GO:0071772	biological_process	response to BMP	5	116	5010	Gata4/Bmp10/Tbx20/Bmp5/Gdf2	1.52305e-05	0.00405638
M75	15	7	GO:0003208	biological_process	cardiac ventricle morphogenesis	4	59	5010	Mybpc3/Gata4/Bmp10/Tbx20	2.15037e-05	0.00490899
M75	15	8	GO:0048644	biological_process	muscle organ morphogenesis	4	62	5010	Mybpc3/Gata4/Bmp10/Tbx20	2.62175e-05	0.00523695
M75	15	9	GO:0003205	biological_process	cardiac chamber development	5	133	5010	Mybpc3/Gata4/Bmp10/Tbx20/Bmp5	2.96553e-05	0.00526546
M75	15	10	GO:0060045	biological_process	positive regulation of cardiac muscle cell proliferation	3	25	5010	Gata4/Bmp10/Tbx20	4.80221e-05	0.00767393
M75	15	11	GO:0003209	biological_process	cardiac atrium morphogenesis	3	29	5010	Gata4/Bmp10/Tbx20	7.57449e-05	0.0100867
M75	15	12	GO:0030513	biological_process	positive regulation of BMP signaling pathway	3	29	5010	Gata4/Tbx20/Gdf2	7.57449e-05	0.0100867
M75	15	13	GO:0090092	biological_process	regulation of transmembrane receptor protein serine/threonine kinase signaling pathway	5	168	5010	Gata4/Bmp10/Tbx20/Bmp5/Gdf2	9.13167e-05	0.0112249
M75	15	14	GO:0048738	biological_process	cardiac muscle tissue development	5	171	5010	Mybpc3/Gata4/Bmp10/Tbx20/Bmp5	9.93644e-05	0.0113417
M75	15	15	GO:0055023	biological_process	positive regulation of cardiac muscle tissue growth	3	33	5010	Gata4/Bmp10/Tbx20	0.000112287	0.0118932
M75	15	16	GO:0003230	biological_process	cardiac atrium development	3	34	5010	Gata4/Bmp10/Tbx20	0.000122932	0.0118932
M75	15	17	GO:0014706	biological_process	striated muscle tissue development	5	182	5010	Mybpc3/Gata4/Bmp10/Tbx20/Bmp5	0.000133672	0.0118932
M75	15	18	GO:0060421	biological_process	positive regulation of heart growth	3	35	5010	Gata4/Bmp10/Tbx20	0.000134215	0.0118932
M75	15	19	GO:0048729	biological_process	tissue morphogenesis	7	448	5010	Mybpc3/Gata4/Hgf/Bmp10/Tbx20/Bmp5/Gdf2	0.000148708	0.0118932
M75	15	20	GO:0003231	biological_process	cardiac ventricle development	4	97	5010	Mybpc3/Gata4/Bmp10/Tbx20	0.00015305	0.0118932
M75	15	21	GO:0003007	biological_process	heart morphogenesis	5	189	5010	Mybpc3/Gata4/Bmp10/Tbx20/Bmp5	0.00015985	0.0118932
M75	15	22	GO:0003175	biological_process	tricuspid valve development	2	7	5010	Gata4/Tbx20	0.000174216	0.0118932
M75	15	23	GO:0003344	biological_process	pericardium morphogenesis	2	7	5010	Tbx20/Bmp5	0.000174216	0.0118932
M75	15	24	GO:0061448	biological_process	connective tissue development	5	194	5010	Bmp10/Bmp5/Rxfp1/Nr1h4/Gdf2	0.000180847	0.0118932
M75	15	25	GO:0060043	biological_process	regulation of cardiac muscle cell proliferation	3	39	5010	Gata4/Bmp10/Tbx20	0.000186063	0.0118932
M75	15	26	GO:0003197	biological_process	endocardial cushion development	3	40	5010	Gata4/Tbx20/Bmp5	0.000200788	0.0123407
M75	15	27	GO:0008083	molecular_function	growth factor activity	4	106	5010	Hgf/Bmp10/Bmp5/Gdf2	0.000215956	0.0123417
M75	15	28	GO:0010862	biological_process	positive regulation of pathway-restricted SMAD protein phosphorylation	3	41	5010	Bmp10/Bmp5/Gdf2	0.000216249	0.0123417
M75	15	29	GO:0046622	biological_process	positive regulation of organ growth	3	44	5010	Gata4/Bmp10/Tbx20	0.00026722	0.0147247
M75	15	30	GO:0003229	biological_process	ventricular cardiac muscle tissue development	3	46	5010	Mybpc3/Gata4/Bmp10	0.00030518	0.0162559
M75	15	31	GO:0060393	biological_process	regulation of pathway-restricted SMAD protein phosphorylation	3	49	5010	Bmp10/Bmp5/Gdf2	0.000368401	0.0178615
M75	15	32	GO:0055008	biological_process	cardiac muscle tissue morphogenesis	3	49	5010	Mybpc3/Bmp10/Tbx20	0.000368401	0.0178615
M75	15	33	GO:0009887	biological_process	animal organ morphogenesis	8	703	5010	Mybpc3/Gata4/Hgf/Bmp10/Tbx20/Bmp5/Rxfp1/Tnfrsf11b	0.000373185	0.0178615
M75	15	34	GO:0006942	biological_process	regulation of striated muscle contraction	3	50	5010	Mybpc3/Gata4/Bmp10	0.00039121	0.0178615
M75	15	35	GO:0060038	biological_process	cardiac muscle cell proliferation	3	50	5010	Gata4/Bmp10/Tbx20	0.00039121	0.0178615
M75	15	36	GO:0007178	biological_process	transmembrane receptor protein serine/threonine kinase signaling pathway	5	231	5010	Gata4/Bmp10/Tbx20/Bmp5/Gdf2	0.000409768	0.0181892
M75	15	37	GO:0060389	biological_process	pathway-restricted SMAD protein phosphorylation	3	52	5010	Bmp10/Bmp5/Gdf2	0.000439522	0.0189826
M75	15	38	GO:0003188	biological_process	heart valve formation	2	11	5010	Gata4/Tbx20	0.000453132	0.0190553
M75	15	39	GO:0055021	biological_process	regulation of cardiac muscle tissue growth	3	53	5010	Gata4/Bmp10/Tbx20	0.000465055	0.0190553
M75	15	40	GO:0006654	biological_process	phosphatidic acid biosynthetic process	2	12	5010	Gpat2/Nr1h4	0.000542818	0.0208247
M75	15	41	GO:0036302	biological_process	atrioventricular canal development	2	12	5010	Gata4/Tbx20	0.000542818	0.0208247
M75	15	42	GO:0060420	biological_process	regulation of heart growth	3	56	5010	Gata4/Bmp10/Tbx20	0.000547332	0.0208247
M75	15	43	GO:0060415	biological_process	muscle tissue morphogenesis	3	57	5010	Mybpc3/Bmp10/Tbx20	0.000576699	0.0214317
M75	15	44	GO:0007167	biological_process	enzyme-linked receptor protein signaling pathway	7	558	5010	Gata4/Hgf/Bmp10/Tbx20/Bmp5/Nr1h4/Gdf2	0.000590915	0.021461
M75	15	45	GO:0014855	biological_process	striated muscle cell proliferation	3	62	5010	Gata4/Bmp10/Tbx20	0.000738723	0.0249189
M75	15	46	GO:0046473	biological_process	phosphatidic acid metabolic process	2	14	5010	Gpat2/Nr1h4	0.000745845	0.0249189
M75	15	47	GO:0060411	biological_process	cardiac septum morphogenesis	3	63	5010	Gata4/Tbx20/Bmp5	0.000774261	0.0249189
M75	15	48	GO:0045937	biological_process	positive regulation of phosphate metabolic process	7	584	5010	Gata4/Hgf/Bmp10/Bmp5/Reln/Nr1h4/Gdf2	0.000782383	0.0249189
M75	15	49	GO:0010562	biological_process	positive regulation of phosphorus metabolic process	7	584	5010	Gata4/Hgf/Bmp10/Bmp5/Reln/Nr1h4/Gdf2	0.000782383	0.0249189
M75	15	50	GO:0005615	cellular_component	extracellular space	7	587	5010	Adamts13/Hgf/Bmp10/Bmp5/Reln/Tnfrsf11b/Gdf2	0.000807378	0.0249189
M75	15	51	GO:0001570	biological_process	vasculogenesis	3	64	5010	Gata4/Tbx20/Gdf2	0.000810876	0.0249189
M75	15	52	GO:0030510	biological_process	regulation of BMP signaling pathway	3	64	5010	Gata4/Tbx20/Gdf2	0.000810876	0.0249189
M75	15	53	GO:0060413	biological_process	atrial septum morphogenesis	2	15	5010	Gata4/Tbx20	0.000859102	0.0257515
M75	15	54	GO:0060537	biological_process	muscle tissue development	5	272	5010	Mybpc3/Gata4/Bmp10/Tbx20/Bmp5	0.000870199	0.0257515
M75	15	55	GO:0071363	biological_process	cellular response to growth factor stimulus	6	441	5010	Gata4/Hgf/Bmp10/Tbx20/Bmp5/Gdf2	0.00112924	0.0328095
M75	15	56	GO:0060048	biological_process	cardiac muscle contraction	3	73	5010	Mybpc3/Gata4/Bmp10	0.00119099	0.0333894
M75	15	57	GO:0055017	biological_process	cardiac muscle tissue growth	3	73	5010	Gata4/Bmp10/Tbx20	0.00119099	0.0333894
M75	15	58	GO:0003215	biological_process	cardiac right ventricle morphogenesis	2	18	5010	Gata4/Tbx20	0.00124535	0.0337301
M75	15	59	GO:0003180	biological_process	aortic valve morphogenesis	2	18	5010	Gata4/Tbx20	0.00124535	0.0337301
M75	15	60	GO:0014887	biological_process	cardiac muscle adaptation	2	19	5010	Gata4/Bmp10	0.00138946	0.0352437
M75	15	61	GO:0003299	biological_process	muscle hypertrophy in response to stress	2	19	5010	Gata4/Bmp10	0.00138946	0.0352437
M75	15	62	GO:0014898	biological_process	cardiac muscle hypertrophy in response to stress	2	19	5010	Gata4/Bmp10	0.00138946	0.0352437
M75	15	63	GO:0060039	biological_process	pericardium development	2	19	5010	Tbx20/Bmp5	0.00138946	0.0352437
M75	15	64	GO:0070848	biological_process	response to growth factor	6	461	5010	Gata4/Hgf/Bmp10/Tbx20/Bmp5/Gdf2	0.001428	0.0356554
M75	15	65	GO:0006936	biological_process	muscle contraction	4	175	5010	Mybpc3/Gata4/Bmp10/Tbx20	0.00145141	0.0356823
M75	15	66	GO:0060419	biological_process	heart growth	3	79	5010	Gata4/Bmp10/Tbx20	0.00149798	0.0359772
M75	15	67	GO:0009888	biological_process	tissue development	9	1094	5010	Mybpc3/Gata4/Hgf/Bmp10/Tbx20/Bmp5/Rxfp1/Nr1h4/Gdf2	0.00150843	0.0359772
M75	15	68	GO:0003283	biological_process	atrial septum development	2	20	5010	Gata4/Tbx20	0.00154117	0.035979
M75	15	69	GO:0046620	biological_process	regulation of organ growth	3	80	5010	Gata4/Bmp10/Tbx20	0.00155354	0.035979
M75	15	70	GO:0034104	biological_process	negative regulation of tissue remodeling	2	21	5010	Gata4/Tnfrsf11b	0.00170046	0.0386588
M75	15	71	GO:0003279	biological_process	cardiac septum development	3	83	5010	Gata4/Tbx20/Bmp5	0.00172797	0.0386588
M75	15	72	GO:0009967	biological_process	positive regulation of signal transduction	8	882	5010	Gata4/Hgf/Bmp10/Tbx20/Bmp5/Reln/Nr1h4/Gdf2	0.00178982	0.0386588
M75	15	73	GO:0007517	biological_process	muscle organ development	4	187	5010	Mybpc3/Gata4/Bmp10/Tbx20	0.00185634	0.0386588
M75	15	74	GO:0019432	biological_process	triglyceride biosynthetic process	2	22	5010	Gpat2/Nr1h4	0.00186727	0.0386588
M75	15	75	GO:0051094	biological_process	positive regulation of developmental process	8	897	5010	Gata4/Hgf/Bmp10/Tbx20/Bmp5/Reln/Nr1h4/Gdf2	0.00200534	0.0386588
M75	15	76	GO:0001934	biological_process	positive regulation of protein phosphorylation	6	493	5010	Gata4/Hgf/Bmp10/Bmp5/Reln/Gdf2	0.00203048	0.0386588
M75	15	77	GO:0003176	biological_process	aortic valve development	2	23	5010	Gata4/Tbx20	0.00204157	0.0386588
M75	15	78	GO:0003272	biological_process	endocardial cushion formation	2	23	5010	Tbx20/Bmp5	0.00204157	0.0386588
M75	15	79	GO:0006941	biological_process	striated muscle contraction	3	90	5010	Mybpc3/Gata4/Bmp10	0.00218167	0.0386588
M75	15	80	GO:0003171	biological_process	atrioventricular valve development	2	25	5010	Gata4/Tbx20	0.00241248	0.0386588
M75	15	81	GO:0072359	biological_process	circulatory system development	7	709	5010	Mybpc3/Gata4/Hgf/Bmp10/Tbx20/Bmp5/Gdf2	0.00252163	0.0386588
M75	15	82	GO:0046460	biological_process	neutral lipid biosynthetic process	2	26	5010	Gpat2/Nr1h4	0.002609	0.0386588
M75	15	83	GO:0046463	biological_process	acylglycerol biosynthetic process	2	26	5010	Gpat2/Nr1h4	0.002609	0.0386588
M75	15	84	GO:0033612	molecular_function	receptor serine/threonine kinase binding	2	26	5010	Bmp10/Bmp5	0.002609	0.0386588
M75	15	85	GO:0006937	biological_process	regulation of muscle contraction	3	98	5010	Mybpc3/Gata4/Bmp10	0.00278402	0.0386588
M75	15	86	GO:0061384	biological_process	heart trabecula morphogenesis	2	27	5010	Bmp10/Bmp5	0.00281286	0.0386588
M75	15	87	GO:0048646	biological_process	anatomical structure formation involved in morphogenesis	7	724	5010	Gata4/Hgf/Bmp10/Tbx20/Bmp5/Reln/Gdf2	0.00285353	0.0386588
M75	15	88	GO:0060540	biological_process	diaphragm morphogenesis	1	1	5010	Gata4	0.00299401	0.0386588
M75	15	89	GO:0001080	biological_process	nitrogen catabolite activation of transcription from RNA polymerase II promoter	1	1	5010	Nr1h4	0.00299401	0.0386588
M75	15	90	GO:1905483	biological_process	regulation of motor neuron migration	1	1	5010	Reln	0.00299401	0.0386588
M75	15	91	GO:0003834	molecular_function	beta-carotene 15,15'-dioxygenase activity	1	1	5010	Bco1	0.00299401	0.0386588
M75	15	92	GO:1902078	biological_process	positive regulation of lateral motor column neuron migration	1	1	5010	Reln	0.00299401	0.0386588
M75	15	93	GO:0036306	biological_process	embryonic heart tube elongation	1	1	5010	Tbx20	0.00299401	0.0386588
M75	15	94	GO:1905485	biological_process	positive regulation of motor neuron migration	1	1	5010	Reln	0.00299401	0.0386588
M75	15	95	GO:0060464	biological_process	lung lobe formation	1	1	5010	Gata4	0.00299401	0.0386588
M75	15	96	GO:1905693	biological_process	regulation of phosphatidic acid biosynthetic process	1	1	5010	Nr1h4	0.00299401	0.0386588
M75	15	97	GO:0003290	biological_process	atrial septum secundum morphogenesis	1	1	5010	Gata4	0.00299401	0.0386588
M75	15	98	GO:0045848	biological_process	positive regulation of nitrogen utilization	1	1	5010	Nr1h4	0.00299401	0.0386588
M75	15	99	GO:0038185	biological_process	intracellular bile acid receptor signaling pathway	1	1	5010	Nr1h4	0.00299401	0.0386588
M75	15	100	GO:1902122	molecular_function	chenodeoxycholic acid binding	1	1	5010	Nr1h4	0.00299401	0.0386588
M75	15	101	GO:1903314	biological_process	regulation of nitrogen cycle metabolic process	1	1	5010	Nr1h4	0.00299401	0.0386588
M75	15	102	GO:1905695	biological_process	positive regulation of phosphatidic acid biosynthetic process	1	1	5010	Nr1h4	0.00299401	0.0386588
M75	15	103	GO:2000211	biological_process	regulation of glutamate metabolic process	1	1	5010	Nr1h4	0.00299401	0.0386588
M75	15	104	GO:0090294	biological_process	nitrogen catabolite activation of transcription	1	1	5010	Nr1h4	0.00299401	0.0386588
M75	15	105	GO:2000213	biological_process	positive regulation of glutamate metabolic process	1	1	5010	Nr1h4	0.00299401	0.0386588
M75	15	106	GO:2001248	biological_process	regulation of ammonia assimilation cycle	1	1	5010	Nr1h4	0.00299401	0.0386588
M75	15	107	GO:0090293	biological_process	nitrogen catabolite regulation of transcription	1	1	5010	Nr1h4	0.00299401	0.0386588
M75	15	108	GO:1902076	biological_process	regulation of lateral motor column neuron migration	1	1	5010	Reln	0.00299401	0.0386588
M75	15	109	GO:2001250	biological_process	positive regulation of ammonia assimilation cycle	1	1	5010	Nr1h4	0.00299401	0.0386588
M75	15	110	GO:0001079	biological_process	nitrogen catabolite regulation of transcription from RNA polymerase II promoter	1	1	5010	Nr1h4	0.00299401	0.0386588
M75	15	111	GO:0110157	cellular_component	reelin complex	1	1	5010	Reln	0.00299401	0.0386588
M75	15	112	GO:0019676	biological_process	ammonia assimilation cycle	1	1	5010	Nr1h4	0.00299401	0.0386588
M75	15	113	GO:0120253	biological_process	hydrocarbon catabolic process	1	1	5010	Bco1	0.00299401	0.0386588
M75	15	114	GO:0046247	biological_process	terpene catabolic process	1	1	5010	Bco1	0.00299401	0.0386588
M75	15	115	GO:0016121	biological_process	carotene catabolic process	1	1	5010	Bco1	0.00299401	0.0386588
M75	15	116	GO:0016119	biological_process	carotene metabolic process	1	1	5010	Bco1	0.00299401	0.0386588
M75	15	117	GO:0010436	molecular_function	carotenoid dioxygenase activity	1	1	5010	Bco1	0.00299401	0.0386588
M75	15	118	GO:0060658	biological_process	nipple morphogenesis	1	1	5010	Rxfp1	0.00299401	0.0386588
M75	15	119	GO:0060618	biological_process	nipple development	1	1	5010	Rxfp1	0.00299401	0.0386588
M75	15	120	GO:0060427	biological_process	lung connective tissue development	1	1	5010	Rxfp1	0.00299401	0.0386588
M75	15	121	GO:0034255	biological_process	regulation of urea metabolic process	1	1	5010	Nr1h4	0.00299401	0.0386588
M75	15	122	GO:1901810	biological_process	beta-carotene metabolic process	1	1	5010	Bco1	0.00299401	0.0386588
M75	15	123	GO:0061036	biological_process	positive regulation of cartilage development	2	28	5010	Bmp10/Gdf2	0.003024	0.0386588
M75	15	124	GO:1903202	biological_process	negative regulation of oxidative stress-induced cell death	2	28	5010	Gata4/Hgf	0.003024	0.0386588
M75	15	125	GO:1905314	biological_process	semi-lunar valve development	2	28	5010	Gata4/Tbx20	0.003024	0.0386588
M75	15	126	GO:0009719	biological_process	response to endogenous stimulus	8	957	5010	Gata4/Bmp10/Tbx20/Bmp5/Rxfp1/Nr1h4/Tnfrsf11b/Gdf2	0.00309004	0.0391895
M75	15	127	GO:0014888	biological_process	striated muscle adaptation	2	29	5010	Gata4/Bmp10	0.00324239	0.0407979
M75	15	128	GO:0042327	biological_process	positive regulation of phosphorylation	6	541	5010	Gata4/Hgf/Bmp10/Bmp5/Reln/Gdf2	0.00328316	0.0409882
M75	15	129	GO:0032924	biological_process	activin receptor signaling pathway	2	31	5010	Bmp10/Gdf2	0.00370075	0.0451435
M75	15	130	GO:0051055	biological_process	negative regulation of lipid biosynthetic process	2	31	5010	Bmp5/Nr1h4	0.00370075	0.0451435
M75	15	131	GO:0003203	biological_process	endocardial cushion morphogenesis	2	31	5010	Tbx20/Bmp5	0.00370075	0.0451435
M75	15	132	GO:0002009	biological_process	morphogenesis of an epithelium	5	377	5010	Gata4/Hgf/Tbx20/Bmp5/Gdf2	0.0037497	0.0453941
M75	15	133	GO:0009653	biological_process	anatomical structure morphogenesis	10	1512	5010	Mybpc3/Gata4/Hgf/Bmp10/Tbx20/Bmp5/Rxfp1/Reln/Tnfrsf11b/Gdf2	0.00378552	0.0454831
M75	15	134	GO:0006081	biological_process	cellular aldehyde metabolic process	2	32	5010	Bco1/Bmp5	0.00394065	0.0469937
M75	15	135	GO:0010647	biological_process	positive regulation of cell communication	8	996	5010	Gata4/Hgf/Bmp10/Tbx20/Bmp5/Reln/Nr1h4/Gdf2	0.00402065	0.0475926
M75	15	136	GO:0023056	biological_process	positive regulation of signaling	8	1001	5010	Gata4/Hgf/Bmp10/Tbx20/Bmp5/Reln/Nr1h4/Gdf2	0.00415475	0.0484917
M75	15	137	GO:0032715	biological_process	negative regulation of interleukin-6 production	2	33	5010	Hgf/Nr1h4	0.00418764	0.0484917
M75	15	138	GO:0010596	biological_process	negative regulation of endothelial cell migration	2	33	5010	Bmp10/Gdf2	0.00418764	0.0484917
M77	14	1	GO:2000529	biological_process	positive regulation of myeloid dendritic cell chemotaxis	2	3	5010	Ccl21a/Ccl21b	2.17225e-05	0.00802103
M77	14	2	GO:0035759	biological_process	mesangial cell-matrix adhesion	2	3	5010	Ccl21a/Ccl21b	2.17225e-05	0.00802103
M77	14	3	GO:0031732	molecular_function	CCR7 chemokine receptor binding	2	3	5010	Ccl21a/Ccl21b	2.17225e-05	0.00802103
M77	14	4	GO:2000527	biological_process	regulation of myeloid dendritic cell chemotaxis	2	3	5010	Ccl21a/Ccl21b	2.17225e-05	0.00802103
M77	14	5	GO:1903237	biological_process	negative regulation of leukocyte tethering or rolling	2	4	5010	Ccl21a/Ccl21b	4.33756e-05	0.0107083
M77	14	6	GO:0002691	biological_process	regulation of cellular extravasation	3	26	5010	Lyve1/Ccl21a/Ccl21b	4.35003e-05	0.0107083
M77	14	7	GO:0005126	molecular_function	cytokine receptor binding	5	172	5010	Angpt2/Tgfbr2/Il7/Ccl21a/Ccl21b	7.00463e-05	0.0118451
M77	14	8	GO:1904995	biological_process	negative regulation of leukocyte adhesion to vascular endothelial cell	2	5	5010	Ccl21a/Ccl21b	7.21772e-05	0.0118451
M77	14	9	GO:0002408	biological_process	myeloid dendritic cell chemotaxis	2	5	5010	Ccl21a/Ccl21b	7.21772e-05	0.0118451
M77	14	10	GO:2000669	biological_process	negative regulation of dendritic cell apoptotic process	2	6	5010	Ccl21a/Ccl21b	0.000108093	0.0131269
M77	14	11	GO:0002692	biological_process	negative regulation of cellular extravasation	2	7	5010	Ccl21a/Ccl21b	0.000151088	0.0131269
M77	14	12	GO:2000508	biological_process	regulation of dendritic cell chemotaxis	2	7	5010	Ccl21a/Ccl21b	0.000151088	0.0131269
M77	14	13	GO:0031274	biological_process	positive regulation of pseudopodium assembly	2	7	5010	Ccl21a/Ccl21b	0.000151088	0.0131269
M77	14	14	GO:0031269	biological_process	pseudopodium assembly	2	7	5010	Ccl21a/Ccl21b	0.000151088	0.0131269
M77	14	15	GO:0031268	biological_process	pseudopodium organization	2	7	5010	Ccl21a/Ccl21b	0.000151088	0.0131269
M77	14	16	GO:2000510	biological_process	positive regulation of dendritic cell chemotaxis	2	7	5010	Ccl21a/Ccl21b	0.000151088	0.0131269
M77	14	17	GO:0031272	biological_process	regulation of pseudopodium assembly	2	7	5010	Ccl21a/Ccl21b	0.000151088	0.0131269
M77	14	18	GO:2000668	biological_process	regulation of dendritic cell apoptotic process	2	8	5010	Ccl21a/Ccl21b	0.000201129	0.0156352
M77	14	19	GO:0097048	biological_process	dendritic cell apoptotic process	2	8	5010	Ccl21a/Ccl21b	0.000201129	0.0156352
M77	14	20	GO:1903900	biological_process	regulation of viral life cycle	3	46	5010	Prox1/Ptx3/Nectin2	0.000245722	0.0181466
M77	14	21	GO:0007155	biological_process	cell adhesion	8	736	5010	Lyve1/Angpt2/Tgfbr2/Il7/Mmrn1/Nectin2/Ccl21a/Ccl21b	0.000275684	0.0193898
M77	14	22	GO:0030335	biological_process	positive regulation of cell migration	6	374	5010	Prox1/Flt4/Lyve1/Tgfbr2/Ccl21a/Ccl21b	0.00029811	0.0198295
M77	14	23	GO:0045123	biological_process	cellular extravasation	3	50	5010	Lyve1/Ccl21a/Ccl21b	0.000315179	0.0198295
M77	14	24	GO:0002407	biological_process	dendritic cell chemotaxis	2	10	5010	Ccl21a/Ccl21b	0.000322212	0.0198295
M77	14	25	GO:2000147	biological_process	positive regulation of cell motility	6	386	5010	Prox1/Flt4/Lyve1/Tgfbr2/Ccl21a/Ccl21b	0.000354541	0.0207405
M77	14	26	GO:0001768	biological_process	establishment of T cell polarity	2	11	5010	Ccl21a/Ccl21b	0.000393186	0.0207405
M77	14	27	GO:0001767	biological_process	establishment of lymphocyte polarity	2	11	5010	Ccl21a/Ccl21b	0.000393186	0.0207405
M77	14	28	GO:1903236	biological_process	regulation of leukocyte tethering or rolling	2	11	5010	Ccl21a/Ccl21b	0.000393186	0.0207405
M77	14	29	GO:0040017	biological_process	positive regulation of locomotion	6	396	5010	Prox1/Flt4/Lyve1/Tgfbr2/Ccl21a/Ccl21b	0.000407795	0.0207694
M77	14	30	GO:0050792	biological_process	regulation of viral process	3	56	5010	Prox1/Ptx3/Nectin2	0.000441355	0.0217294
M77	14	31	GO:0033627	biological_process	cell adhesion mediated by integrin	3	57	5010	Mmrn1/Ccl21a/Ccl21b	0.000465105	0.0218545
M77	14	32	GO:0030334	biological_process	regulation of cell migration	7	586	5010	Prox1/Flt4/Lyve1/Angpt2/Tgfbr2/Ccl21a/Ccl21b	0.000473489	0.0218545
M77	14	33	GO:0046330	biological_process	positive regulation of JNK cascade	3	59	5010	Flt4/Ccl21a/Ccl21b	0.000515044	0.0230521
M77	14	34	GO:0010632	biological_process	regulation of epithelial cell migration	4	145	5010	Prox1/Flt4/Angpt2/Tgfbr2	0.000537458	0.0233478
M77	14	35	GO:2000145	biological_process	regulation of cell motility	7	608	5010	Prox1/Flt4/Lyve1/Angpt2/Tgfbr2/Ccl21a/Ccl21b	0.000595711	0.025139
M77	14	36	GO:0046596	biological_process	regulation of viral entry into host cell	2	14	5010	Ptx3/Nectin2	0.000647433	0.0258448
M77	14	37	GO:0048245	biological_process	eosinophil chemotaxis	2	14	5010	Ccl21a/Ccl21b	0.000647433	0.0258448
M77	14	38	GO:0001946	biological_process	lymphangiogenesis	2	15	5010	Prox1/Flt4	0.000745845	0.0275403
M77	14	39	GO:0036336	biological_process	dendritic cell migration	2	15	5010	Ccl21a/Ccl21b	0.000745845	0.0275403
M77	14	40	GO:0033630	biological_process	positive regulation of cell adhesion mediated by integrin	2	15	5010	Ccl21a/Ccl21b	0.000745845	0.0275403
M77	14	41	GO:0040012	biological_process	regulation of locomotion	7	642	5010	Prox1/Flt4/Lyve1/Angpt2/Tgfbr2/Ccl21a/Ccl21b	0.000834165	0.029232
M77	14	42	GO:0036303	biological_process	lymph vessel morphogenesis	2	16	5010	Prox1/Flt4	0.000851034	0.029232
M77	14	43	GO:0052372	biological_process	modulation by symbiont of entry into host	2	16	5010	Ptx3/Nectin2	0.000851034	0.029232
M77	14	44	GO:0022407	biological_process	regulation of cell-cell adhesion	5	296	5010	Tgfbr2/Il7/Mmrn1/Ccl21a/Ccl21b	0.000894922	0.0299122
M77	14	45	GO:0033674	biological_process	positive regulation of kinase activity	5	300	5010	Prox1/Flt4/Tgfbr2/Ccl21a/Ccl21b	0.00095154	0.0299122
M77	14	46	GO:0072677	biological_process	eosinophil migration	2	17	5010	Ccl21a/Ccl21b	0.000962965	0.0299122
M77	14	47	GO:0051491	biological_process	positive regulation of filopodium assembly	2	17	5010	Ccl21a/Ccl21b	0.000962965	0.0299122
M77	14	48	GO:0030155	biological_process	regulation of cell adhesion	6	465	5010	Angpt2/Tgfbr2/Il7/Mmrn1/Ccl21a/Ccl21b	0.000972096	0.0299122
M77	14	49	GO:0034695	biological_process	response to prostaglandin E	2	18	5010	Ccl21a/Ccl21b	0.00108161	0.0321634
M77	14	50	GO:0045785	biological_process	positive regulation of cell adhesion	5	309	5010	Tgfbr2/Il7/Mmrn1/Ccl21a/Ccl21b	0.00108881	0.0321634
M77	14	51	GO:0032874	biological_process	positive regulation of stress-activated MAPK cascade	3	78	5010	Flt4/Ccl21a/Ccl21b	0.00116799	0.0327911
M77	14	52	GO:0090023	biological_process	positive regulation of neutrophil chemotaxis	2	19	5010	Ccl21a/Ccl21b	0.00120692	0.0327911
M77	14	53	GO:0046620	biological_process	regulation of organ growth	3	80	5010	Prox1/Tgfbr2/Il7	0.00125723	0.0327911
M77	14	54	GO:0070304	biological_process	positive regulation of stress-activated protein kinase signaling cascade	3	80	5010	Flt4/Ccl21a/Ccl21b	0.00125723	0.0327911
M77	14	55	GO:0002376	biological_process	immune system process	9	1175	5010	Flt4/Ptx3/Lyve1/Angpt2/Tgfbr2/Il7/Nectin2/Ccl21a/Ccl21b	0.00130209	0.0327911
M77	14	56	GO:0002684	biological_process	positive regulation of immune system process	6	492	5010	Lyve1/Tgfbr2/Il7/Nectin2/Ccl21a/Ccl21b	0.00131316	0.0327911
M77	14	57	GO:0010631	biological_process	epithelial cell migration	4	184	5010	Prox1/Flt4/Angpt2/Tgfbr2	0.00131976	0.0327911
M77	14	58	GO:0001945	biological_process	lymph vessel development	2	20	5010	Prox1/Flt4	0.00133889	0.0327911
M77	14	59	GO:0071624	biological_process	positive regulation of granulocyte chemotaxis	2	20	5010	Ccl21a/Ccl21b	0.00133889	0.0327911
M77	14	60	GO:0090132	biological_process	epithelium migration	4	186	5010	Prox1/Flt4/Angpt2/Tgfbr2	0.00137409	0.0327911
M77	14	61	GO:0098609	biological_process	cell-cell adhesion	6	497	5010	Tgfbr2/Il7/Mmrn1/Nectin2/Ccl21a/Ccl21b	0.00138548	0.0327911
M77	14	62	GO:0045927	biological_process	positive regulation of growth	4	187	5010	Prox1/Flt4/Tgfbr2/Il7	0.00140185	0.0327911
M77	14	63	GO:1903018	biological_process	regulation of glycoprotein metabolic process	2	21	5010	Ptx3/Ccl21a	0.00147746	0.0327911
M77	14	64	GO:0050926	biological_process	regulation of positive chemotaxis	2	21	5010	Angpt2/Ccl21a	0.00147746	0.0327911
M77	14	65	GO:0048020	molecular_function	CCR chemokine receptor binding	2	21	5010	Ccl21a/Ccl21b	0.00147746	0.0327911
M77	14	66	GO:0051347	biological_process	positive regulation of transferase activity	5	331	5010	Prox1/Flt4/Tgfbr2/Ccl21a/Ccl21b	0.00148707	0.0327911
M77	14	67	GO:0090130	biological_process	tissue migration	4	190	5010	Prox1/Flt4/Angpt2/Tgfbr2	0.00148748	0.0327911
M77	14	68	GO:0032101	biological_process	regulation of response to external stimulus	6	510	5010	Angpt2/Tgfbr2/Mmrn1/Nectin2/Ccl21a/Ccl21b	0.00158814	0.0342371
M77	14	69	GO:1904994	biological_process	regulation of leukocyte adhesion to vascular endothelial cell	2	22	5010	Ccl21a/Ccl21b	0.00162261	0.0342371
M77	14	70	GO:0043903	biological_process	regulation of biological process involved in symbiotic interaction	2	22	5010	Ptx3/Nectin2	0.00162261	0.0342371
M77	14	71	GO:0046328	biological_process	regulation of JNK cascade	3	88	5010	Flt4/Ccl21a/Ccl21b	0.00165711	0.0344726
M77	14	72	GO:0034694	biological_process	response to prostaglandin	2	23	5010	Ccl21a/Ccl21b	0.00177431	0.036398
M77	14	73	GO:0090022	biological_process	regulation of neutrophil chemotaxis	2	24	5010	Ccl21a/Ccl21b	0.00193252	0.0391005
M77	14	74	GO:0022409	biological_process	positive regulation of cell-cell adhesion	4	208	5010	Tgfbr2/Il7/Mmrn1/Ccl21a	0.00208042	0.0396703
M77	14	75	GO:0043552	biological_process	positive regulation of phosphatidylinositol 3-kinase activity	2	25	5010	Ccl21a/Ccl21b	0.00209722	0.0396703
M77	14	76	GO:0050901	biological_process	leukocyte tethering or rolling	2	25	5010	Ccl21a/Ccl21b	0.00209722	0.0396703
M77	14	77	GO:1902624	biological_process	positive regulation of neutrophil migration	2	25	5010	Ccl21a/Ccl21b	0.00209722	0.0396703
M77	14	78	GO:0048534	biological_process	hematopoietic or lymphoid organ development	6	539	5010	Flt4/Angpt2/Tgfbr2/Il7/Ccl21a/Ccl21b	0.0021235	0.0396703
M77	14	79	GO:0001906	biological_process	cell killing	3	96	5010	Nectin2/Ccl21a/Ccl21b	0.00212923	0.0396703
M77	14	80	GO:0031529	biological_process	ruffle organization	2	26	5010	Ccl21a/Ccl21b	0.00226836	0.0396703
M77	14	81	GO:0090218	biological_process	positive regulation of lipid kinase activity	2	26	5010	Ccl21a/Ccl21b	0.00226836	0.0396703
M77	14	82	GO:0010634	biological_process	positive regulation of epithelial cell migration	3	99	5010	Prox1/Flt4/Tgfbr2	0.00232581	0.0396703
M77	14	83	GO:1902905	biological_process	positive regulation of supramolecular fiber organization	3	100	5010	Prox1/Ccl21a/Ccl21b	0.00239377	0.0396703
M77	14	84	GO:1903037	biological_process	regulation of leukocyte cell-cell adhesion	4	217	5010	Tgfbr2/Il7/Ccl21a/Ccl21b	0.00243156	0.0396703
M77	14	85	GO:0008009	molecular_function	chemokine activity	2	27	5010	Ccl21a/Ccl21b	0.00244592	0.0396703
M77	14	86	GO:0048525	biological_process	negative regulation of viral process	2	27	5010	Prox1/Ptx3	0.00244592	0.0396703
M77	14	87	GO:0050865	biological_process	regulation of cell activation	5	372	5010	Tgfbr2/Il7/Mmrn1/Nectin2/Ccl21a	0.00250881	0.0396703
M77	14	88	GO:0007254	biological_process	JNK cascade	3	102	5010	Flt4/Ccl21a/Ccl21b	0.0025334	0.0396703
M77	14	89	GO:0002687	biological_process	positive regulation of leukocyte migration	3	105	5010	Lyve1/Ccl21a/Ccl21b	0.00275223	0.0396703
M77	14	90	GO:1990972	cellular_component	multimerin complex	1	1	5010	Mmrn1	0.00279441	0.0396703
M77	14	91	GO:0060434	biological_process	bronchus morphogenesis	1	1	5010	Tgfbr2	0.00279441	0.0396703
M77	14	92	GO:1905317	biological_process	inferior endocardial cushion morphogenesis	1	1	5010	Tgfbr2	0.00279441	0.0396703
M77	14	93	GO:0060414	biological_process	aorta smooth muscle tissue morphogenesis	1	1	5010	Prox1	0.00279441	0.0396703
M77	14	94	GO:0061114	biological_process	branching involved in pancreas morphogenesis	1	1	5010	Prox1	0.00279441	0.0396703
M77	14	95	GO:0090425	biological_process	acinar cell differentiation	1	1	5010	Prox1	0.00279441	0.0396703
M77	14	96	GO:0002194	biological_process	hepatocyte cell migration	1	1	5010	Prox1	0.00279441	0.0396703
M77	14	97	GO:2000548	biological_process	negative regulation of dendritic cell dendrite assembly	1	1	5010	Ccl21a	0.00279441	0.0396703
M77	14	98	GO:0060370	biological_process	susceptibility to T cell mediated cytotoxicity	1	1	5010	Nectin2	0.00279441	0.0396703
M77	14	99	GO:0046814	biological_process	coreceptor-mediated virion attachment to host cell	1	1	5010	Nectin2	0.00279441	0.0396703
M77	14	100	GO:0050928	biological_process	negative regulation of positive chemotaxis	1	1	5010	Angpt2	0.00279441	0.0396703
M77	14	101	GO:0002651	biological_process	positive regulation of tolerance induction to self antigen	1	1	5010	Tgfbr2	0.00279441	0.0396703
M77	14	102	GO:1990428	biological_process	miRNA transport	1	1	5010	Tgfbr2	0.00279441	0.0396703
M77	14	103	GO:2000979	biological_process	positive regulation of forebrain neuron differentiation	1	1	5010	Prox1	0.00279441	0.0396703
M77	14	104	GO:0002686	biological_process	negative regulation of leukocyte migration	2	29	5010	Ccl21a/Ccl21b	0.00282017	0.0396703
M77	14	105	GO:0030838	biological_process	positive regulation of actin filament polymerization	2	29	5010	Ccl21a/Ccl21b	0.00282017	0.0396703
M77	14	106	GO:0002520	biological_process	immune system development	6	573	5010	Flt4/Angpt2/Tgfbr2/Il7/Ccl21a/Ccl21b	0.00291884	0.0406711
M77	14	107	GO:0033628	biological_process	regulation of cell adhesion mediated by integrin	2	30	5010	Ccl21a/Ccl21b	0.00301679	0.0412574
M77	14	108	GO:0031640	biological_process	killing of cells of another organism	2	30	5010	Ccl21a/Ccl21b	0.00301679	0.0412574
M77	14	109	GO:0051495	biological_process	positive regulation of cytoskeleton organization	3	109	5010	Prox1/Ccl21a/Ccl21b	0.00306183	0.0414891
M77	14	110	GO:0002548	biological_process	monocyte chemotaxis	2	31	5010	Ccl21a/Ccl21b	0.0032197	0.0429049
M77	14	111	GO:0019058	biological_process	viral life cycle	3	111	5010	Prox1/Ptx3/Nectin2	0.0032244	0.0429049
M77	14	112	GO:0005615	cellular_component	extracellular space	6	587	5010	Ptx3/F8/Angpt2/Il7/Ccl21a/Ccl21b	0.00330606	0.0432108
M77	14	113	GO:0010594	biological_process	regulation of endothelial cell migration	3	112	5010	Prox1/Flt4/Angpt2	0.00330766	0.0432108
M77	14	114	GO:0001775	biological_process	cell activation	6	588	5010	Tgfbr2/Il7/Mmrn1/Nectin2/Ccl21a/Ccl21b	0.00333516	0.0432108
M77	14	115	GO:1902622	biological_process	regulation of neutrophil migration	2	32	5010	Ccl21a/Ccl21b	0.00342887	0.0440386
M77	14	116	GO:0007159	biological_process	leukocyte cell-cell adhesion	4	241	5010	Tgfbr2/Il7/Ccl21a/Ccl21b	0.00356689	0.0448636
M77	14	117	GO:0061844	biological_process	antimicrobial humoral immune response mediated by antimicrobial peptide	2	33	5010	Ccl21a/Ccl21b	0.00364426	0.0448636
M77	14	118	GO:0051489	biological_process	regulation of filopodium assembly	2	33	5010	Ccl21a/Ccl21b	0.00364426	0.0448636
M77	14	119	GO:0042379	molecular_function	chemokine receptor binding	2	33	5010	Ccl21a/Ccl21b	0.00364426	0.0448636
M77	14	120	GO:0040011	biological_process	locomotion	7	820	5010	Prox1/Flt4/Lyve1/Angpt2/Tgfbr2/Ccl21a/Ccl21b	0.00364498	0.0448636
M77	14	121	GO:0002696	biological_process	positive regulation of leukocyte activation	4	244	5010	Tgfbr2/Il7/Nectin2/Ccl21a	0.00373064	0.0455385
M77	14	122	GO:0090630	biological_process	activation of GTPase activity	2	34	5010	Ccl21a/Ccl21b	0.00386585	0.0468022
M77	14	123	GO:0032872	biological_process	regulation of stress-activated MAPK cascade	3	119	5010	Flt4/Ccl21a/Ccl21b	0.00392793	0.0471325
M77	14	124	GO:0045860	biological_process	positive regulation of protein kinase activity	4	248	5010	Prox1/Tgfbr2/Ccl21a/Ccl21b	0.00395696	0.0471325
M77	14	125	GO:0060412	biological_process	ventricular septum morphogenesis	2	35	5010	Prox1/Tgfbr2	0.00409361	0.0483701
M77	14	126	GO:0050867	biological_process	positive regulation of cell activation	4	252	5010	Tgfbr2/Il7/Nectin2/Ccl21a	0.00419258	0.0490108
M77	14	127	GO:0070302	biological_process	regulation of stress-activated protein kinase signaling cascade	3	122	5010	Flt4/Ccl21a/Ccl21b	0.0042142	0.0490108
M77	14	128	GO:0043551	biological_process	regulation of phosphatidylinositol 3-kinase activity	2	36	5010	Ccl21a/Ccl21b	0.0043275	0.0495482
M77	14	129	GO:0061756	biological_process	leukocyte adhesion to vascular endothelial cell	2	36	5010	Ccl21a/Ccl21b	0.0043275	0.0495482
M77	14	130	GO:0007281	biological_process	germ cell development	3	124	5010	Ptx3/Angpt2/Nectin2	0.004412	0.0497184
M77	14	131	GO:0071622	biological_process	regulation of granulocyte chemotaxis	2	37	5010	Ccl21a/Ccl21b	0.00456749	0.0497184
M77	14	132	GO:0010810	biological_process	regulation of cell-substrate adhesion	3	126	5010	Angpt2/Ccl21a/Ccl21b	0.00461542	0.0497184
M77	14	133	GO:0001954	biological_process	positive regulation of cell-matrix adhesion	2	38	5010	Ccl21a/Ccl21b	0.00481355	0.0497184
M77	14	134	GO:0050918	biological_process	positive chemotaxis	2	39	5010	Angpt2/Ccl21a	0.00506565	0.0497184
M77	14	135	GO:0046847	biological_process	filopodium assembly	2	39	5010	Ccl21a/Ccl21b	0.00506565	0.0497184
M77	14	136	GO:0043549	biological_process	regulation of kinase activity	5	440	5010	Prox1/Flt4/Tgfbr2/Ccl21a/Ccl21b	0.00523906	0.0497184
M77	14	137	GO:0016477	biological_process	cell migration	7	878	5010	Prox1/Flt4/Lyve1/Angpt2/Tgfbr2/Ccl21a/Ccl21b	0.00542952	0.0497184
M77	14	138	GO:0001667	biological_process	ameboidal-type cell migration	4	271	5010	Prox1/Flt4/Angpt2/Tgfbr2	0.00544458	0.0497184
M77	14	139	GO:0009967	biological_process	positive regulation of signal transduction	7	882	5010	Prox1/Flt4/Tgfbr2/Il7/Nectin2/Ccl21a/Ccl21b	0.00557404	0.0497184
M77	14	140	GO:0038116	biological_process	chemokine (C-C motif) ligand 21 signaling pathway	1	2	5010	Ccl21a	0.00558157	0.0497184
M77	14	141	GO:0001872	molecular_function	(1->3)-beta-D-glucan binding	1	2	5010	Ptx3	0.00558157	0.0497184
M77	14	142	GO:0052422	biological_process	modulation by host of symbiont catalytic activity	1	2	5010	Ptx3	0.00558157	0.0497184
M77	14	143	GO:1903015	biological_process	regulation of exo-alpha-sialidase activity	1	2	5010	Ptx3	0.00558157	0.0497184
M77	14	144	GO:0002649	biological_process	regulation of tolerance induction to self antigen	1	2	5010	Tgfbr2	0.00558157	0.0497184
M77	14	145	GO:0002514	biological_process	B cell tolerance induction	1	2	5010	Tgfbr2	0.00558157	0.0497184
M77	14	146	GO:0044867	biological_process	modulation by host of viral catalytic activity	1	2	5010	Ptx3	0.00558157	0.0497184
M77	14	147	GO:0002661	biological_process	regulation of B cell tolerance induction	1	2	5010	Tgfbr2	0.00558157	0.0497184
M77	14	148	GO:0002663	biological_process	positive regulation of B cell tolerance induction	1	2	5010	Tgfbr2	0.00558157	0.0497184
M77	14	149	GO:1903016	biological_process	negative regulation of exo-alpha-sialidase activity	1	2	5010	Ptx3	0.00558157	0.0497184
M77	14	150	GO:0052403	biological_process	negative regulation by host of symbiont catalytic activity	1	2	5010	Ptx3	0.00558157	0.0497184
M77	14	151	GO:0044869	biological_process	negative regulation by host of viral exo-alpha-sialidase activity	1	2	5010	Ptx3	0.00558157	0.0497184
M77	14	152	GO:0044870	biological_process	modulation by host of viral glycoprotein metabolic process	1	2	5010	Ptx3	0.00558157	0.0497184
M77	14	153	GO:1904252	biological_process	negative regulation of bile acid metabolic process	1	2	5010	Prox1	0.00558157	0.0497184
M77	14	154	GO:0044868	biological_process	modulation by host of viral molecular function	1	2	5010	Ptx3	0.00558157	0.0497184
M77	14	155	GO:0044866	biological_process	modulation by host of viral exo-alpha-sialidase activity	1	2	5010	Ptx3	0.00558157	0.0497184
M77	14	156	GO:0042271	biological_process	susceptibility to natural killer cell mediated cytotoxicity	1	2	5010	Nectin2	0.00558157	0.0497184
M77	14	157	GO:0070858	biological_process	negative regulation of bile acid biosynthetic process	1	2	5010	Prox1	0.00558157	0.0497184
M77	14	158	GO:0005139	molecular_function	interleukin-7 receptor binding	1	2	5010	Il7	0.00558157	0.0497184
M77	14	159	GO:0001743	biological_process	lens placode formation	1	2	5010	Prox1	0.00558157	0.0497184
M77	14	160	GO:0050692	molecular_function	DNA binding domain binding	1	2	5010	Prox1	0.00558157	0.0497184
M77	14	161	GO:0005026	molecular_function	transforming growth factor beta receptor activity, type II	1	2	5010	Tgfbr2	0.00558157	0.0497184
M77	14	162	GO:0046619	biological_process	lens placode formation involved in camera-type eye formation	1	2	5010	Prox1	0.00558157	0.0497184
M77	14	163	GO:0044871	biological_process	negative regulation by host of viral glycoprotein metabolic process	1	2	5010	Ptx3	0.00558157	0.0497184
M77	14	164	GO:2000107	biological_process	negative regulation of leukocyte apoptotic process	2	41	5010	Ccl21a/Ccl21b	0.00558785	0.0497184
M77	14	165	GO:0048247	biological_process	lymphocyte chemotaxis	2	41	5010	Ccl21a/Ccl21b	0.00558785	0.0497184
M77	14	166	GO:0043550	biological_process	regulation of lipid kinase activity	2	41	5010	Ccl21a/Ccl21b	0.00558785	0.0497184
M79	13	1	GO:0031214	biological_process	biomineral tissue development	7	107	5010	Fam20a/Ank/Fam20c/Dmp1/Enpp1/Mepe/Phex	2.57147e-09	2.08623e-06
M79	13	2	GO:0110148	biological_process	biomineralization	7	114	5010	Fam20a/Ank/Fam20c/Dmp1/Enpp1/Mepe/Phex	4.02746e-09	2.08623e-06
M79	13	3	GO:0001503	biological_process	ossification	8	254	5010	Sost/Ank/Dkk1/Fam20c/Dmp1/Enpp1/Mepe/Phex	4.04236e-08	1.39596e-05
M79	13	4	GO:0034505	biological_process	tooth mineralization	4	19	5010	Fam20a/Ank/Fam20c/Dmp1	1.0344e-07	2.67909e-05
M79	13	5	GO:0030282	biological_process	bone mineralization	5	85	5010	Ank/Fam20c/Enpp1/Mepe/Phex	1.4447e-06	0.000299342
M79	13	6	GO:0005576	cellular_component	extracellular region	10	810	5010	Sost/Fam20a/Ank/Wnt1/Dkk1/Fam20c/Dmp1/Enpp1/Mepe/Adamts14	2.07971e-06	0.000309305
M79	13	7	GO:0070166	biological_process	enamel mineralization	3	11	5010	Fam20a/Fam20c/Dmp1	2.22607e-06	0.000309305
M79	13	8	GO:0030278	biological_process	regulation of ossification	5	94	5010	Sost/Ank/Dkk1/Fam20c/Mepe	2.38846e-06	0.000309305
M79	13	9	GO:0042476	biological_process	odontogenesis	5	99	5010	Fam20a/Ank/Fam20c/Dmp1/Phex	3.09124e-06	0.000355836
M79	13	10	GO:0097186	biological_process	amelogenesis	3	14	5010	Fam20a/Fam20c/Dmp1	4.8888e-06	0.00050648
M79	13	11	GO:0110149	biological_process	regulation of biomineralization	4	66	5010	Ank/Fam20c/Dmp1/Mepe	1.7971e-05	0.00148401
M79	13	12	GO:0070167	biological_process	regulation of biomineral tissue development	4	66	5010	Ank/Fam20c/Dmp1/Mepe	1.7971e-05	0.00148401
M79	13	13	GO:0030505	biological_process	inorganic diphosphate transport	2	3	5010	Ank/Enpp1	1.86218e-05	0.00148401
M79	13	14	GO:0030514	biological_process	negative regulation of BMP signaling pathway	3	30	5010	Sost/Wnt1/Dkk1	5.32352e-05	0.00393941
M79	13	15	GO:0030279	biological_process	negative regulation of ossification	3	31	5010	Sost/Dkk1/Mepe	5.88506e-05	0.00406461
M79	13	16	GO:0009887	biological_process	animal organ morphogenesis	8	703	5010	Fam20a/Ank/Wnt1/Dkk1/Fam20c/Dmp1/Irx6/Phex	9.69007e-05	0.00627432
M79	13	17	GO:0071374	biological_process	cellular response to parathyroid hormone stimulus	2	8	5010	Sost/Phex	0.000172534	0.00993031
M79	13	18	GO:1904383	biological_process	response to sodium phosphate	2	8	5010	Ank/Phex	0.000172534	0.00993031
M79	13	19	GO:0072506	biological_process	trivalent inorganic anion homeostasis	2	10	5010	Ank/Enpp1	0.000276476	0.0143215
M79	13	20	GO:0055062	biological_process	phosphate ion homeostasis	2	10	5010	Ank/Enpp1	0.000276476	0.0143215
M79	13	21	GO:0009888	biological_process	tissue development	9	1094	5010	Fam20a/Ank/Wnt1/Dkk1/Fam20c/Dmp1/Enpp1/Mepe/Phex	0.000330987	0.0158894
M79	13	22	GO:0071107	biological_process	response to parathyroid hormone	2	11	5010	Sost/Phex	0.000337421	0.0158894
M79	13	23	GO:0030500	biological_process	regulation of bone mineralization	3	57	5010	Ank/Fam20c/Mepe	0.000368408	0.0165944
M79	13	24	GO:0090288	biological_process	negative regulation of cellular response to growth factor stimulus	3	62	5010	Sost/Wnt1/Dkk1	0.000472618	0.0204013
M79	13	25	GO:0030510	biological_process	regulation of BMP signaling pathway	3	64	5010	Sost/Wnt1/Dkk1	0.000519091	0.0215111
M79	13	26	GO:1904948	biological_process	midbrain dopaminergic neuron differentiation	2	14	5010	Wnt1/Dkk1	0.00055583	0.0221477
M79	13	27	GO:0042475	biological_process	odontogenesis of dentin-containing tooth	3	71	5010	Fam20a/Fam20c/Dmp1	0.000704632	0.027037
M79	13	28	GO:0090101	biological_process	negative regulation of transmembrane receptor protein serine/threonine kinase signaling pathway	3	74	5010	Sost/Wnt1/Dkk1	0.000795579	0.0294364
M79	13	29	GO:0090287	biological_process	regulation of cellular response to growth factor stimulus	4	187	5010	Sost/Wnt1/Dkk1/Fam20c	0.00103117	0.0368376
M79	13	30	GO:1902074	biological_process	response to salt	2	21	5010	Ank/Phex	0.0012696	0.0438435
M80	13	1	GO:0005883	cellular_component	neurofilament	4	7	5010	Nefh/Nefm/Nefl/Ina	9.5034e-10	8.54356e-07
M80	13	2	GO:0099160	cellular_component	postsynaptic intermediate filament cytoskeleton	3	3	5010	Nefh/Nefl/Ina	1.36541e-08	2.04584e-06
M80	13	3	GO:0099185	biological_process	postsynaptic intermediate filament cytoskeleton organization	3	3	5010	Nefh/Nefl/Ina	1.36541e-08	2.04584e-06
M80	13	4	GO:0045110	biological_process	intermediate filament bundle assembly	3	3	5010	Nefh/Nefm/Nefl	1.36541e-08	2.04584e-06
M80	13	5	GO:0099184	molecular_function	structural constituent of postsynaptic intermediate filament cytoskeleton	3	3	5010	Nefh/Nefl/Ina	1.36541e-08	2.04584e-06
M80	13	6	GO:0033693	biological_process	neurofilament bundle assembly	3	3	5010	Nefh/Nefm/Nefl	1.36541e-08	2.04584e-06
M80	13	7	GO:0045103	biological_process	intermediate filament-based process	4	29	5010	Nefh/Nefm/Nefl/Ina	6.24772e-07	7.02087e-05
M80	13	8	GO:0045104	biological_process	intermediate filament cytoskeleton organization	4	29	5010	Nefh/Nefm/Nefl/Ina	6.24772e-07	7.02087e-05
M80	13	9	GO:0060052	biological_process	neurofilament cytoskeleton organization	3	8	5010	Nefh/Nefl/Ina	7.58921e-07	7.58078e-05
M80	13	10	GO:0005882	cellular_component	intermediate filament	4	35	5010	Nefh/Nefm/Nefl/Ina	1.36546e-06	0.000122754
M80	13	11	GO:0099571	cellular_component	postsynaptic cytoskeleton	3	11	5010	Nefh/Nefl/Ina	2.22607e-06	0.00016677
M80	13	12	GO:0099188	biological_process	postsynaptic cytoskeleton organization	3	11	5010	Nefh/Nefl/Ina	2.22607e-06	0.00016677
M80	13	13	GO:0099186	molecular_function	structural constituent of postsynapse	3	12	5010	Nefh/Nefl/Ina	2.96365e-06	0.000204948
M80	13	14	GO:0045109	biological_process	intermediate filament organization	3	14	5010	Nefh/Nefm/Nefl	4.8888e-06	0.00029846
M80	13	15	GO:0045111	cellular_component	intermediate filament cytoskeleton	4	48	5010	Nefh/Nefm/Nefl/Ina	4.97987e-06	0.00029846
M80	13	16	GO:0098918	molecular_function	structural constituent of synapse	3	17	5010	Nefh/Nefl/Ina	9.09191e-06	0.000510852
M80	13	17	GO:0005200	molecular_function	structural constituent of cytoskeleton	3	24	5010	Nefh/Nefl/Ina	2.67791e-05	0.00141614
M80	13	18	GO:0005198	molecular_function	structural molecule activity	5	180	5010	Nefh/Nefm/Nefl/Amelx/Ina	5.76508e-05	0.00287934
M80	13	19	GO:1903935	biological_process	response to sodium arsenite	2	6	5010	Nefh/Nefl	9.27004e-05	0.00438619
M80	13	20	GO:0050885	biological_process	neuromuscular process controlling balance	3	38	5010	Nefl/Pou4f2/Pou4f1	0.000109293	0.00491272
M80	13	21	GO:0099173	biological_process	postsynapse organization	4	108	5010	Nefh/Htr1a/Nefl/Ina	0.000125723	0.00538214
M80	13	22	GO:0043005	cellular_component	neuron projection	8	782	5010	Calb2/Nefh/Htr1a/Nefm/Nefl/Chrna6/Chrnb3/Pou4f1	0.00021054	0.00829722
M80	13	23	GO:0048935	biological_process	peripheral nervous system neuron development	2	9	5010	Nefh/Pou4f1	0.000221505	0.00829722
M80	13	24	GO:0048934	biological_process	peripheral nervous system neuron differentiation	2	9	5010	Nefh/Pou4f1	0.000221505	0.00829722
M80	13	25	GO:2000300	biological_process	regulation of synaptic vesicle exocytosis	3	49	5010	Htr1a/Chrna6/Chrnb3	0.00023478	0.0084427
M80	13	26	GO:0005892	cellular_component	acetylcholine-gated channel complex	2	10	5010	Chrna6/Chrnb3	0.000276476	0.00955969
M80	13	27	GO:0022848	molecular_function	acetylcholine-gated cation-selective channel activity	2	11	5010	Chrna6/Chrnb3	0.000337421	0.0112349
M80	13	28	GO:0098685	cellular_component	Schaffer collateral - CA1 synapse	3	61	5010	Nefh/Nefl/Ina	0.000450426	0.0144619
M80	13	29	GO:0098691	cellular_component	dopaminergic synapse	2	13	5010	Chrna6/Chrnb3	0.000477124	0.0147908
M80	13	30	GO:0030594	molecular_function	neurotransmitter receptor activity	3	70	5010	Htr1a/Chrna6/Chrnb3	0.000675875	0.0200004
M80	13	31	GO:0046928	biological_process	regulation of neurotransmitter secretion	3	71	5010	Htr1a/Chrna6/Chrnb3	0.000704632	0.0200004
M80	13	32	GO:0031290	biological_process	retinal ganglion cell axon guidance	2	16	5010	Pou4f2/Isl2	0.000730818	0.0200004
M80	13	33	GO:0016079	biological_process	synaptic vesicle exocytosis	3	72	5010	Htr1a/Chrna6/Chrnb3	0.000734163	0.0200004
M80	13	34	GO:0051588	biological_process	regulation of neurotransmitter transport	3	80	5010	Htr1a/Chrna6/Chrnb3	0.000999276	0.026422
M80	13	35	GO:0046685	biological_process	response to arsenic-containing substance	2	19	5010	Nefh/Nefl	0.00103685	0.0266322
M80	13	36	GO:0045202	cellular_component	synapse	7	742	5010	Calb2/Nefh/Htr1a/Nefl/Chrna6/Chrnb3/Ina	0.00115238	0.0287775
M80	13	37	GO:1902074	biological_process	response to salt	2	21	5010	Nefh/Nefl	0.0012696	0.0300361
M80	13	38	GO:0045672	biological_process	positive regulation of osteoclast differentiation	2	21	5010	Pou4f2/Pou4f1	0.0012696	0.0300361
M80	13	39	GO:0005231	molecular_function	excitatory extracellular ligand-gated ion channel activity	2	22	5010	Chrna6/Chrnb3	0.00139452	0.0321454
M80	13	40	GO:0043209	cellular_component	myelin sheath	3	92	5010	Nefh/Nefl/Ina	0.00150002	0.0337129
M80	13	41	GO:1903305	biological_process	regulation of regulated secretory pathway	3	99	5010	Htr1a/Chrna6/Chrnb3	0.00185386	0.0379498
M80	13	42	GO:0007269	biological_process	neurotransmitter secretion	3	99	5010	Htr1a/Chrna6/Chrnb3	0.00185386	0.0379498
M80	13	43	GO:0099643	biological_process	signal release from synapse	3	99	5010	Htr1a/Chrna6/Chrnb3	0.00185386	0.0379498
M80	13	44	GO:0120025	cellular_component	plasma membrane bounded cell projection	8	1064	5010	Calb2/Nefh/Htr1a/Nefm/Nefl/Chrna6/Chrnb3/Pou4f1	0.00185739	0.0379498
M80	13	45	GO:0050905	biological_process	neuromuscular process	3	100	5010	Nefl/Pou4f2/Pou4f1	0.00190832	0.0381239
M80	13	46	GO:0048665	biological_process	neuron fate specification	2	28	5010	Isl2/Pou4f1	0.00226198	0.0431988
M80	13	47	GO:0042995	cellular_component	cell projection	8	1096	5010	Calb2/Nefh/Htr1a/Nefm/Nefl/Chrna6/Chrnb3/Pou4f1	0.00227595	0.0431988
M80	13	48	GO:0099513	cellular_component	polymeric cytoskeletal fiber	4	236	5010	Nefh/Nefm/Nefl/Ina	0.00245044	0.0431988
M80	13	49	GO:0098794	cellular_component	postsynapse	5	406	5010	Nefh/Nefl/Chrna6/Chrnb3/Ina	0.00253955	0.0431988
M80	13	50	GO:0001552	biological_process	ovarian follicle atresia	1	1	5010	Nefh	0.00259481	0.0431988
M80	13	51	GO:0051355	biological_process	proprioception involved in equilibrioception	1	1	5010	Pou4f1	0.00259481	0.0431988
M80	13	52	GO:0150017	cellular_component	basal proximal dendrite	1	1	5010	Nefh	0.00259481	0.0431988
M80	13	53	GO:0099182	cellular_component	presynaptic intermediate filament cytoskeleton	1	1	5010	Nefl	0.00259481	0.0431988
M80	13	54	GO:0030345	molecular_function	structural constituent of tooth enamel	1	1	5010	Amelx	0.00259481	0.0431988
M80	13	55	GO:0097060	cellular_component	synaptic membrane	4	249	5010	Calb2/Htr1a/Chrna6/Chrnb3	0.00298296	0.0487578
M82	13	1	GO:0098698	biological_process	postsynaptic specialization assembly	4	14	5010	Il1rap/Nlgn3/Slitrk3/Grid2	2.69071e-08	2.03662e-05
M82	13	2	GO:0099068	biological_process	postsynapse assembly	4	16	5010	Il1rap/Nlgn3/Slitrk3/Grid2	4.87812e-08	2.03662e-05
M82	13	3	GO:0099174	biological_process	regulation of presynapse organization	4	22	5010	Il1rap/Nlgn3/Slitrk3/Grid2	1.94374e-07	5.41009e-05
M82	13	4	GO:0099084	biological_process	postsynaptic specialization organization	4	25	5010	Il1rap/Nlgn3/Slitrk3/Grid2	3.34685e-07	6.98655e-05
M82	13	5	GO:0099054	biological_process	presynapse assembly	4	30	5010	Il1rap/Nlgn3/Slitrk3/Grid2	7.19851e-07	0.000120215
M82	13	6	GO:0099172	biological_process	presynapse organization	4	35	5010	Il1rap/Nlgn3/Slitrk3/Grid2	1.36546e-06	0.000190026
M82	13	7	GO:0097107	biological_process	postsynaptic density assembly	3	10	5010	Il1rap/Slitrk3/Grid2	1.62139e-06	0.000193409
M82	13	8	GO:0051965	biological_process	positive regulation of synapse assembly	4	39	5010	Il1rap/Nlgn3/Slitrk3/Grid2	2.1326e-06	0.000222591
M82	13	9	GO:1904861	biological_process	excitatory synapse assembly	3	14	5010	Il1rap/Slitrk3/Grid2	4.8888e-06	0.000453572
M82	13	10	GO:0099560	biological_process	synaptic membrane adhesion	3	15	5010	Il1rap/Igsf9b/Slitrk3	6.10184e-06	0.000509504
M82	13	11	GO:0098742	biological_process	cell-cell adhesion via plasma-membrane adhesion molecules	5	121	5010	Il1rap/Igsf9b/Slitrk3/Pcdh20/Grid2	8.34014e-06	0.000633093
M82	13	12	GO:0051963	biological_process	regulation of synapse assembly	4	61	5010	Il1rap/Nlgn3/Slitrk3/Grid2	1.31069e-05	0.000905013
M82	13	13	GO:1901890	biological_process	positive regulation of cell junction assembly	4	63	5010	Il1rap/Nlgn3/Slitrk3/Grid2	1.49175e-05	0.000905013
M82	13	14	GO:1905606	biological_process	regulation of presynapse assembly	3	20	5010	Il1rap/Slitrk3/Grid2	1.51739e-05	0.000905013
M82	13	15	GO:0097106	biological_process	postsynaptic density organization	3	21	5010	Il1rap/Slitrk3/Grid2	1.76763e-05	0.000983981
M82	13	16	GO:0099151	biological_process	regulation of postsynaptic density assembly	2	5	5010	Il1rap/Grid2	6.18909e-05	0.00322993
M82	13	17	GO:0097151	biological_process	positive regulation of inhibitory postsynaptic potential	2	6	5010	Nlgn3/Igsf9b	9.27004e-05	0.00430027
M82	13	18	GO:0072553	biological_process	terminal button organization	2	6	5010	Nlgn3/Slitrk3	9.27004e-05	0.00430027
M82	13	19	GO:0007416	biological_process	synapse assembly	4	104	5010	Il1rap/Nlgn3/Slitrk3/Grid2	0.0001085	0.00469154
M82	13	20	GO:0099173	biological_process	postsynapse organization	4	108	5010	Il1rap/Nlgn3/Slitrk3/Grid2	0.000125723	0.00469154
M82	13	21	GO:0098828	biological_process	modulation of inhibitory postsynaptic potential	2	7	5010	Nlgn3/Igsf9b	0.000129591	0.00469154
M82	13	22	GO:1905874	biological_process	regulation of postsynaptic density organization	2	7	5010	Il1rap/Grid2	0.000129591	0.00469154
M82	13	23	GO:0099150	biological_process	regulation of postsynaptic specialization assembly	2	7	5010	Il1rap/Grid2	0.000129591	0.00469154
M82	13	24	GO:0051962	biological_process	positive regulation of nervous system development	5	215	5010	Il1rap/Nkx2-2/Nlgn3/Slitrk3/Grid2	0.000134847	0.00469154
M82	13	25	GO:1901888	biological_process	regulation of cell junction assembly	4	117	5010	Il1rap/Nlgn3/Slitrk3/Grid2	0.00017166	0.00554101
M82	13	26	GO:1904889	biological_process	regulation of excitatory synapse assembly	2	8	5010	Il1rap/Grid2	0.000172534	0.00554101
M82	13	27	GO:0050807	biological_process	regulation of synapse organization	4	135	5010	Il1rap/Nlgn3/Slitrk3/Grid2	0.000298463	0.00916608
M82	13	28	GO:0050808	biological_process	synapse organization	5	256	5010	Il1rap/Nlgn3/Igsf9b/Slitrk3/Grid2	0.000307366	0.00916608
M82	13	29	GO:0050803	biological_process	regulation of synapse structure or activity	4	138	5010	Il1rap/Nlgn3/Slitrk3/Grid2	0.000324786	0.00935159
M82	13	30	GO:0099175	biological_process	regulation of postsynapse organization	3	56	5010	Il1rap/Nlgn3/Grid2	0.000349543	0.00961314
M82	13	31	GO:0098982	cellular_component	GABA-ergic synapse	3	57	5010	Nlgn3/Igsf9b/Slitrk3	0.000368408	0.00961314
M82	13	32	GO:0099060	cellular_component	integral component of postsynaptic specialization membrane	3	57	5010	Nlgn3/Slitrk3/Grid2	0.000368408	0.00961314
M82	13	33	GO:0098948	cellular_component	intrinsic component of postsynaptic specialization membrane	3	59	5010	Nlgn3/Slitrk3/Grid2	0.000408086	0.0103258
M82	13	34	GO:0060134	biological_process	prepulse inhibition	2	13	5010	Nlgn3/Grid2	0.000477124	0.0117176
M82	13	35	GO:0060077	cellular_component	inhibitory synapse	2	16	5010	Nlgn3/Igsf9b	0.000730818	0.0174352
M82	13	36	GO:0060080	biological_process	inhibitory postsynaptic potential	2	17	5010	Nlgn3/Igsf9b	0.000827048	0.0191829
M82	13	37	GO:0098609	biological_process	cell-cell adhesion	6	497	5010	Il1rap/Nlgn3/Igsf9b/Slitrk3/Pcdh20/Grid2	0.000863379	0.0192195
M82	13	38	GO:0045211	cellular_component	postsynaptic membrane	4	179	5010	Nlgn3/Igsf9b/Slitrk3/Grid2	0.00087466	0.0192195
M82	13	39	GO:0099565	biological_process	chemical synaptic transmission, postsynaptic	3	78	5010	Nlgn3/Igsf9b/Grid2	0.000928069	0.0198702
M82	13	40	GO:0099634	cellular_component	postsynaptic specialization membrane	3	79	5010	Nlgn3/Slitrk3/Grid2	0.000963252	0.0201079
M82	13	41	GO:0051960	biological_process	regulation of nervous system development	5	331	5010	Il1rap/Nkx2-2/Nlgn3/Slitrk3/Grid2	0.00101012	0.020572
M82	13	42	GO:0007155	biological_process	cell adhesion	7	736	5010	Il1rap/Nlgn3/Igsf9b/Rgmb/Slitrk3/Pcdh20/Grid2	0.00109624	0.0217943
M82	13	43	GO:0005886	cellular_component	plasma membrane	11	1978	5010	Il1rap/Scarb2/Nlgn3/Igsf9b/Stk32a/Rgmb/Slitrk3/Lypd6/Pcdh20/Gpr17/Grid2	0.00114127	0.0218309
M82	13	44	GO:0001964	biological_process	startle response	2	20	5010	Nlgn3/Grid2	0.00115037	0.0218309
M82	13	45	GO:0048709	biological_process	oligodendrocyte differentiation	3	87	5010	Nkx2-2/Nlgn3/Gpr17	0.00127565	0.0236704
M82	13	46	GO:0031224	cellular_component	intrinsic component of membrane	10	1643	5010	Il1rap/Scarb2/Nlgn3/Igsf9b/Rgmb/Slitrk3/Lypd6/Pcdh20/Gpr17/Grid2	0.00141013	0.0255969
M82	13	47	GO:0099055	cellular_component	integral component of postsynaptic membrane	3	99	5010	Nlgn3/Slitrk3/Grid2	0.00185386	0.0327713
M82	13	48	GO:0060078	biological_process	regulation of postsynaptic membrane potential	3	100	5010	Nlgn3/Igsf9b/Grid2	0.00190832	0.0327713
M82	13	49	GO:0099572	cellular_component	postsynaptic specialization	4	221	5010	Nlgn3/Igsf9b/Slitrk3/Grid2	0.00192311	0.0327713
M82	13	50	GO:0098936	cellular_component	intrinsic component of postsynaptic membrane	3	105	5010	Nlgn3/Slitrk3/Grid2	0.00219571	0.0366684
M82	13	51	GO:0034330	biological_process	cell junction organization	5	406	5010	Il1rap/Nlgn3/Igsf9b/Slitrk3/Grid2	0.00253955	0.0375253
M82	13	52	GO:0071944	cellular_component	cell periphery	11	2148	5010	Il1rap/Scarb2/Nlgn3/Igsf9b/Stk32a/Rgmb/Slitrk3/Lypd6/Pcdh20/Gpr17/Grid2	0.0025651	0.0375253
M82	13	53	GO:0060582	biological_process	cell fate determination involved in pattern specification	1	1	5010	Nkx2-2	0.00259481	0.0375253
M82	13	54	GO:0060580	biological_process	ventral spinal cord interneuron fate determination	1	1	5010	Nkx2-2	0.00259481	0.0375253
M82	13	55	GO:1905123	biological_process	regulation of glucosylceramidase activity	1	1	5010	Scarb2	0.00259481	0.0375253
M82	13	56	GO:0015917	biological_process	aminophospholipid transport	1	1	5010	Scarb2	0.00259481	0.0375253
M82	13	57	GO:0003327	biological_process	type B pancreatic cell fate commitment	1	1	5010	Nkx2-2	0.00259481	0.0375253
M82	13	58	GO:0034329	biological_process	cell junction assembly	4	240	5010	Il1rap/Nlgn3/Slitrk3/Grid2	0.00260655	0.0375253
M82	13	59	GO:0099537	biological_process	trans-synaptic signaling	5	420	5010	Il1rap/Nlgn3/Igsf9b/Slitrk3/Grid2	0.00295244	0.0415128
M82	13	60	GO:0097060	cellular_component	synaptic membrane	4	249	5010	Nlgn3/Igsf9b/Slitrk3/Grid2	0.00298296	0.0415128
M82	13	61	GO:0099536	biological_process	synaptic signaling	5	433	5010	Il1rap/Nlgn3/Igsf9b/Slitrk3/Grid2	0.00337855	0.0462474
M83	12	1	GO:0030312	cellular_component	external encapsulating structure	7	208	5010	Mmp14/Tgfb3/Ogn/Emilin1/Col12a1/Abi3bp/Fmod	1.27694e-07	5.46528e-05
M83	12	2	GO:0031012	cellular_component	extracellular matrix	7	208	5010	Mmp14/Tgfb3/Ogn/Emilin1/Col12a1/Abi3bp/Fmod	1.27694e-07	5.46528e-05
M83	12	3	GO:0062023	cellular_component	collagen-containing extracellular matrix	6	158	5010	Tgfb3/Ogn/Emilin1/Col12a1/Abi3bp/Fmod	7.07124e-07	0.000201766
M83	12	4	GO:0032963	biological_process	collagen metabolic process	4	63	5010	Mmp14/Tgfb3/P3h3/Emilin1	1.04256e-05	0.00223108
M83	12	5	GO:0005201	molecular_function	extracellular matrix structural constituent	4	70	5010	Ogn/Emilin1/Col12a1/Abi3bp	1.59038e-05	0.00272274
M83	12	6	GO:0032964	biological_process	collagen biosynthetic process	3	35	5010	Tgfb3/P3h3/Emilin1	6.58358e-05	0.00939258
M83	12	7	GO:0048662	biological_process	negative regulation of smooth muscle cell proliferation	3	52	5010	Vipr2/Tgfb3/Ogn	0.000217249	0.0265664
M83	12	8	GO:0097094	biological_process	craniofacial suture morphogenesis	2	11	5010	Mmp14/Tgfb3	0.000285852	0.0266063
M83	12	9	GO:0045229	biological_process	external encapsulating structure organization	4	153	5010	Mmp14/Emilin1/Abi3bp/Fmod	0.000341903	0.0266063
M83	12	10	GO:0030198	biological_process	extracellular matrix organization	4	153	5010	Mmp14/Emilin1/Abi3bp/Fmod	0.000341903	0.0266063
M83	12	11	GO:0043062	biological_process	extracellular structure organization	4	153	5010	Mmp14/Emilin1/Abi3bp/Fmod	0.000341903	0.0266063
M83	12	12	GO:0005198	molecular_function	structural molecule activity	4	180	5010	Ogn/Emilin1/Col12a1/Abi3bp	0.000636128	0.0453771
M84	12	1	GO:0060856	biological_process	establishment of blood-brain barrier	3	8	5010	Lsr/Mfsd2a/Abcb1a	5.84224e-07	0.000460293
M84	12	2	GO:0005319	molecular_function	lipid transporter activity	4	36	5010	Pltp/Slc2a1/Mfsd2a/Abcb1a	1.0674e-06	0.000460293
M84	12	3	GO:0150104	biological_process	transport across blood-brain barrier	3	10	5010	Slc2a1/Mfsd2a/Abcb1a	1.24853e-06	0.000460293
M84	12	4	GO:0010232	biological_process	vascular transport	3	11	5010	Slc2a1/Mfsd2a/Abcb1a	1.71442e-06	0.000474037
M84	12	5	GO:0008514	molecular_function	organic anion transmembrane transporter activity	4	49	5010	Slc2a1/Mfsd2a/Slc16a1/Slc22a8	3.77576e-06	0.000835197
M84	12	6	GO:0005548	molecular_function	phospholipid transporter activity	3	15	5010	Pltp/Mfsd2a/Abcb1a	4.70218e-06	0.000866768
M84	12	7	GO:1901264	biological_process	carbohydrate derivative transport	3	18	5010	Pltp/Mfsd2a/Abcb1a	8.39883e-06	0.00132701
M84	12	8	GO:0071814	molecular_function	protein-lipid complex binding	3	20	5010	Lsr/Pltp/Lrp8	1.1702e-05	0.00143805
M84	12	9	GO:0071813	molecular_function	lipoprotein particle binding	3	20	5010	Lsr/Pltp/Lrp8	1.1702e-05	0.00143805
M84	12	10	GO:0015914	biological_process	phospholipid transport	3	31	5010	Pltp/Mfsd2a/Abcb1a	4.54601e-05	0.00502789
M84	12	11	GO:0008509	molecular_function	anion transmembrane transporter activity	4	98	5010	Slc2a1/Mfsd2a/Slc16a1/Slc22a8	6.04321e-05	0.00542497
M84	12	12	GO:0005342	molecular_function	organic acid transmembrane transporter activity	3	35	5010	Mfsd2a/Slc16a1/Abcb1a	6.58358e-05	0.00542497
M84	12	13	GO:0046943	molecular_function	carboxylic acid transmembrane transporter activity	3	35	5010	Mfsd2a/Slc16a1/Abcb1a	6.58358e-05	0.00542497
M84	12	14	GO:0140327	molecular_function	flippase activity	2	6	5010	Mfsd2a/Abcb1a	7.84806e-05	0.00542497
M84	12	15	GO:0140333	molecular_function	glycerophospholipid flippase activity	2	6	5010	Mfsd2a/Abcb1a	7.84806e-05	0.00542497
M84	12	16	GO:0005324	molecular_function	long-chain fatty acid transporter activity	2	6	5010	Slc2a1/Mfsd2a	7.84806e-05	0.00542497
M84	12	17	GO:0006820	biological_process	anion transport	5	215	5010	Slc2a1/Mfsd2a/Slc16a1/Abcb1a/Slc22a8	8.59697e-05	0.00559309
M84	12	18	GO:0022804	molecular_function	active transmembrane transporter activity	4	109	5010	Mfsd2a/Slc16a1/Abcb1a/Slc22a8	9.17561e-05	0.0056379
M84	12	19	GO:0015748	biological_process	organophosphate ester transport	3	40	5010	Pltp/Mfsd2a/Abcb1a	9.87128e-05	0.00574612
M84	12	20	GO:0005215	molecular_function	transporter activity	6	375	5010	Pltp/Slc2a1/Mfsd2a/Slc16a1/Abcb1a/Slc22a8	0.000105948	0.00577893
M84	12	21	GO:0071474	biological_process	cellular hyperosmotic response	2	7	5010	Slc2a1/Abcb1a	0.000109727	0.00577893
M84	12	22	GO:0140326	molecular_function	ATPase-coupled intramembrane lipid transporter activity	2	8	5010	Mfsd2a/Abcb1a	0.000146107	0.00702586
M84	12	23	GO:0035627	biological_process	ceramide transport	2	8	5010	Pltp/Abcb1a	0.000146107	0.00702586
M84	12	24	GO:0008525	molecular_function	phosphatidylcholine transporter activity	2	9	5010	Pltp/Abcb1a	0.000187602	0.00768475
M84	12	25	GO:0008035	molecular_function	high-density lipoprotein particle binding	2	9	5010	Pltp/Lrp8	0.000187602	0.00768475
M84	12	26	GO:0030228	molecular_function	lipoprotein particle receptor activity	2	9	5010	Lsr/Lrp8	0.000187602	0.00768475
M84	12	27	GO:0046624	molecular_function	sphingolipid transporter activity	2	9	5010	Pltp/Abcb1a	0.000187602	0.00768475
M84	12	28	GO:0140303	molecular_function	intramembrane lipid transporter activity	2	10	5010	Mfsd2a/Abcb1a	0.000234191	0.00925054
M84	12	29	GO:0015849	biological_process	organic acid transport	4	140	5010	Slc2a1/Mfsd2a/Slc16a1/Abcb1a	0.000242874	0.00926271
M84	12	30	GO:1903825	biological_process	organic acid transmembrane transport	3	56	5010	Slc2a1/Slc16a1/Abcb1a	0.000271024	0.00966942
M84	12	31	GO:1905039	biological_process	carboxylic acid transmembrane transport	3	56	5010	Slc2a1/Slc16a1/Abcb1a	0.000271024	0.00966942
M84	12	32	GO:0015711	biological_process	organic anion transport	4	147	5010	Slc2a1/Mfsd2a/Slc16a1/Slc22a8	0.00029315	0.010132
M84	12	33	GO:0030169	molecular_function	low-density lipoprotein particle binding	2	12	5010	Lsr/Pltp	0.000342566	0.0114812
M84	12	34	GO:0001894	biological_process	tissue homeostasis	4	155	5010	Lsr/Slc2a1/Mfsd2a/Abcb1a	0.000359383	0.0116905
M84	12	35	GO:0035633	biological_process	maintenance of blood-brain barrier	2	13	5010	Mfsd2a/Abcb1a	0.000404312	0.0124214
M84	12	36	GO:0008028	molecular_function	monocarboxylic acid transmembrane transporter activity	2	13	5010	Mfsd2a/Slc16a1	0.000404312	0.0124214
M84	12	37	GO:0006869	biological_process	lipid transport	4	161	5010	Pltp/Slc2a1/Mfsd2a/Abcb1a	0.000415699	0.012426
M84	12	38	GO:0015291	molecular_function	secondary active transmembrane transporter activity	3	66	5010	Mfsd2a/Slc16a1/Slc22a8	0.000441386	0.0128466
M84	12	39	GO:0042910	molecular_function	xenobiotic transmembrane transporter activity	2	14	5010	Slc2a1/Abcb1a	0.00047107	0.013359
M84	12	40	GO:1990777	cellular_component	lipoprotein particle	2	15	5010	Lsr/Pltp	0.000542818	0.0146429
M84	12	41	GO:0034358	cellular_component	plasma lipoprotein particle	2	15	5010	Lsr/Pltp	0.000542818	0.0146429
M84	12	42	GO:0060249	biological_process	anatomical structure homeostasis	4	181	5010	Lsr/Slc2a1/Mfsd2a/Abcb1a	0.000649655	0.0166097
M84	12	43	GO:0071827	biological_process	plasma lipoprotein particle organization	2	17	5010	Pltp/Mfsd2a	0.000701209	0.0166097
M84	12	44	GO:0150105	biological_process	protein localization to cell-cell junction	2	17	5010	Lsr/Abcb1a	0.000701209	0.0166097
M84	12	45	GO:0045332	biological_process	phospholipid translocation	2	17	5010	Mfsd2a/Abcb1a	0.000701209	0.0166097
M84	12	46	GO:0032994	cellular_component	protein-lipid complex	2	17	5010	Lsr/Pltp	0.000701209	0.0166097
M84	12	47	GO:0016324	cellular_component	apical plasma membrane	4	185	5010	Slc2a1/Slc16a1/Abcb1a/Slc22a8	0.000705836	0.0166097
M84	12	48	GO:0010876	biological_process	lipid localization	4	190	5010	Pltp/Slc2a1/Mfsd2a/Abcb1a	0.000780857	0.016828
M84	12	49	GO:0042908	biological_process	xenobiotic transport	2	18	5010	Slc2a1/Abcb1a	0.00078781	0.016828
M84	12	50	GO:0034204	biological_process	lipid translocation	2	18	5010	Mfsd2a/Abcb1a	0.00078781	0.016828
M84	12	51	GO:0006972	biological_process	hyperosmotic response	2	18	5010	Slc2a1/Abcb1a	0.00078781	0.016828
M84	12	52	GO:0042886	biological_process	amide transport	4	191	5010	Pltp/Slc16a1/Abcb1a/Slc22a8	0.000796519	0.016828
M84	12	53	GO:0008643	biological_process	carbohydrate transport	3	81	5010	Slc2a1/Mfsd2a/Abcb1a	0.000806404	0.016828
M84	12	54	GO:0071825	biological_process	protein-lipid complex subunit organization	2	19	5010	Pltp/Mfsd2a	0.000879322	0.0180098
M84	12	55	GO:0022857	molecular_function	transmembrane transporter activity	5	356	5010	Slc2a1/Mfsd2a/Slc16a1/Abcb1a/Slc22a8	0.00091889	0.018478
M84	12	56	GO:0097035	biological_process	regulation of membrane lipid distribution	2	20	5010	Mfsd2a/Abcb1a	0.000975724	0.0192705
M84	12	57	GO:0045177	cellular_component	apical part of cell	4	224	5010	Slc2a1/Slc16a1/Abcb1a/Slc22a8	0.00144989	0.0281329
M84	12	58	GO:0071470	biological_process	cellular response to osmotic stress	2	26	5010	Slc2a1/Abcb1a	0.00165572	0.028485
M84	12	59	GO:0007417	biological_process	central nervous system development	6	635	5010	Lsr/Lrp8/Slc2a1/Mfsd2a/Abcb1a/Zic3	0.00190172	0.028485
M84	12	60	GO:0071702	biological_process	organic substance transport	7	892	5010	Lsr/Pltp/Slc2a1/Mfsd2a/Slc16a1/Abcb1a/Slc22a8	0.00191019	0.028485
M84	12	61	GO:0016021	cellular_component	integral component of membrane	9	1564	5010	Lsr/Maoa/Ly75/Lrp8/Slc2a1/Mfsd2a/Slc16a1/Abcb1a/Slc22a8	0.00228736	0.028485
M84	12	62	GO:0021543	biological_process	pallium development	3	117	5010	Lrp8/Slc2a1/Mfsd2a	0.00234134	0.028485
M84	12	63	GO:0097006	biological_process	regulation of plasma lipoprotein particle levels	2	31	5010	Pltp/Mfsd2a	0.00235323	0.028485
M84	12	64	GO:1904386	biological_process	response to L-phenylalanine derivative	1	1	5010	Abcb1a	0.00239521	0.028485
M84	12	65	GO:0047280	molecular_function	nicotinamide phosphoribosyltransferase activity	1	1	5010	Nampt	0.00239521	0.028485
M84	12	66	GO:1905231	biological_process	cellular response to borneol	1	1	5010	Abcb1a	0.00239521	0.028485
M84	12	67	GO:1905230	biological_process	response to borneol	1	1	5010	Abcb1a	0.00239521	0.028485
M84	12	68	GO:0043215	biological_process	daunorubicin transport	1	1	5010	Abcb1a	0.00239521	0.028485
M84	12	69	GO:0033231	biological_process	carbohydrate export	1	1	5010	Abcb1a	0.00239521	0.028485
M84	12	70	GO:1905235	biological_process	response to quercetin	1	1	5010	Abcb1a	0.00239521	0.028485
M84	12	71	GO:1905233	biological_process	response to codeine	1	1	5010	Abcb1a	0.00239521	0.028485
M84	12	72	GO:0071217	biological_process	cellular response to external biotic stimulus	1	1	5010	Abcb1a	0.00239521	0.028485
M84	12	73	GO:0097068	biological_process	response to thyroxine	1	1	5010	Abcb1a	0.00239521	0.028485
M84	12	74	GO:0140339	molecular_function	phosphatidylglycerol transfer activity	1	1	5010	Pltp	0.00239521	0.028485
M84	12	75	GO:1904274	biological_process	tricellular tight junction assembly	1	1	5010	Lsr	0.00239521	0.028485
M84	12	76	GO:0140338	molecular_function	sphingomyelin transfer activity	1	1	5010	Pltp	0.00239521	0.028485
M84	12	77	GO:0035469	biological_process	determination of pancreatic left/right asymmetry	1	1	5010	Zic3	0.00239521	0.028485
M84	12	78	GO:0140337	molecular_function	diacylglyceride transfer activity	1	1	5010	Pltp	0.00239521	0.028485
M84	12	79	GO:0021541	biological_process	ammon gyrus development	1	1	5010	Lrp8	0.00239521	0.028485
M84	12	80	GO:0140340	molecular_function	cerebroside transfer activity	1	1	5010	Pltp	0.00239521	0.028485
M84	12	81	GO:1990050	molecular_function	phosphatidic acid transfer activity	1	1	5010	Pltp	0.00239521	0.028485
M84	12	82	GO:0010189	biological_process	vitamin E biosynthetic process	1	1	5010	Pltp	0.00239521	0.028485
M84	12	83	GO:0004514	molecular_function	nicotinate-nucleotide diphosphorylase (carboxylating) activity	1	1	5010	Nampt	0.00239521	0.028485
M84	12	84	GO:0017089	molecular_function	glycolipid transfer activity	1	1	5010	Pltp	0.00239521	0.028485
M84	12	85	GO:1990963	biological_process	establishment of blood-retinal barrier	1	1	5010	Abcb1a	0.00239521	0.028485
M84	12	86	GO:0071907	biological_process	determination of digestive tract left/right asymmetry	1	1	5010	Zic3	0.00239521	0.028485
M84	12	87	GO:0051978	molecular_function	lysophospholipid:sodium symporter activity	1	1	5010	Mfsd2a	0.00239521	0.028485
M84	12	88	GO:0051780	biological_process	behavioral response to nutrient	1	1	5010	Slc16a1	0.00239521	0.028485
M84	12	89	GO:0140329	biological_process	lysophospholipid translocation	1	1	5010	Mfsd2a	0.00239521	0.028485
M84	12	90	GO:0042443	biological_process	phenylethylamine metabolic process	1	1	5010	Maoa	0.00239521	0.028485
M84	12	91	GO:0140348	molecular_function	lysophosphatidylcholine flippase activity	1	1	5010	Mfsd2a	0.00239521	0.028485
M84	12	92	GO:0150175	biological_process	regulation of phosphatidylethanolamine metabolic process	1	1	5010	Mfsd2a	0.00239521	0.028485
M84	12	93	GO:0150178	biological_process	regulation of phosphatidylserine metabolic process	1	1	5010	Mfsd2a	0.00239521	0.028485
M84	12	94	GO:0015909	biological_process	long-chain fatty acid transport	2	32	5010	Slc2a1/Mfsd2a	0.00250678	0.0294946
M84	12	95	GO:0016323	cellular_component	basolateral plasma membrane	3	132	5010	Slc2a1/Slc16a1/Slc22a8	0.0033041	0.0383466
M84	12	96	GO:0038024	molecular_function	cargo receptor activity	2	37	5010	Lsr/Lrp8	0.00334362	0.0383466
M84	12	97	GO:0031224	cellular_component	intrinsic component of membrane	9	1643	5010	Lsr/Maoa/Ly75/Lrp8/Slc2a1/Mfsd2a/Slc16a1/Abcb1a/Slc22a8	0.00336313	0.0383466
M84	12	98	GO:0015293	molecular_function	symporter activity	2	40	5010	Mfsd2a/Slc16a1	0.00390035	0.0416723
M84	12	99	GO:0015075	molecular_function	ion transmembrane transporter activity	4	295	5010	Slc2a1/Mfsd2a/Slc16a1/Slc22a8	0.00399833	0.0416723
M84	12	100	GO:0006810	biological_process	transport	9	1698	5010	Lsr/Pltp/Ly75/Lrp8/Slc2a1/Mfsd2a/Slc16a1/Abcb1a/Slc22a8	0.00434095	0.0416723
M84	12	101	GO:0031667	biological_process	response to nutrient levels	4	304	5010	Slc2a1/Mfsd2a/Slc16a1/Abcb1a	0.00445844	0.0416723
M84	12	102	GO:0009925	cellular_component	basal plasma membrane	3	147	5010	Slc2a1/Slc16a1/Slc22a8	0.00448162	0.0416723
M84	12	103	GO:0048871	biological_process	multicellular organismal homeostasis	4	305	5010	Lsr/Slc2a1/Mfsd2a/Abcb1a	0.00451172	0.0416723
M84	12	104	GO:0003018	biological_process	vascular process in circulatory system	3	148	5010	Slc2a1/Mfsd2a/Abcb1a	0.00456812	0.0416723
M84	12	105	GO:0038025	molecular_function	reelin receptor activity	1	2	5010	Lrp8	0.00478516	0.0416723
M84	12	106	GO:0046836	biological_process	glycolipid transport	1	2	5010	Pltp	0.00478516	0.0416723
M84	12	107	GO:1904121	molecular_function	phosphatidylethanolamine transfer activity	1	2	5010	Pltp	0.00478516	0.0416723
M84	12	108	GO:0005436	molecular_function	sodium:phosphate symporter activity	1	2	5010	Mfsd2a	0.00478516	0.0416723
M84	12	109	GO:0042360	biological_process	vitamin E metabolic process	1	2	5010	Pltp	0.00478516	0.0416723
M84	12	110	GO:0008526	molecular_function	phosphatidylinositol transfer activity	1	2	5010	Pltp	0.00478516	0.0416723
M84	12	111	GO:0097621	molecular_function	monoamine oxidase activity	1	2	5010	Maoa	0.00478516	0.0416723
M84	12	112	GO:0051977	biological_process	lysophospholipid transport	1	2	5010	Mfsd2a	0.00478516	0.0416723
M84	12	113	GO:2001025	biological_process	positive regulation of response to drug	1	2	5010	Abcb1a	0.00478516	0.0416723
M84	12	114	GO:1901656	biological_process	glycoside transport	1	2	5010	Abcb1a	0.00478516	0.0416723
M84	12	115	GO:0015245	molecular_function	fatty acid transmembrane transporter activity	1	2	5010	Mfsd2a	0.00478516	0.0416723
M84	12	116	GO:1904446	biological_process	positive regulation of establishment of Sertoli cell barrier	1	2	5010	Abcb1a	0.00478516	0.0416723
M84	12	117	GO:0034379	biological_process	very-low-density lipoprotein particle assembly	1	2	5010	Mfsd2a	0.00478516	0.0416723
M84	12	118	GO:0035545	biological_process	determination of left/right asymmetry in nervous system	1	2	5010	Zic3	0.00478516	0.0416723
M84	12	119	GO:1990379	biological_process	lipid transport across blood-brain barrier	1	2	5010	Mfsd2a	0.00478516	0.0416723
M84	12	120	GO:1905237	biological_process	response to cyclosporin A	1	2	5010	Abcb1a	0.00478516	0.0416723
M84	12	121	GO:0098708	biological_process	glucose import across plasma membrane	1	2	5010	Slc2a1	0.00478516	0.0416723
M84	12	122	GO:0046864	biological_process	isoprenoid transport	1	2	5010	Abcb1a	0.00478516	0.0416723
M84	12	123	GO:0046865	biological_process	terpenoid transport	1	2	5010	Abcb1a	0.00478516	0.0416723
M84	12	124	GO:0036146	biological_process	cellular response to mycotoxin	1	2	5010	Abcb1a	0.00478516	0.0416723
M84	12	125	GO:0071910	biological_process	determination of liver left/right asymmetry	1	2	5010	Zic3	0.00478516	0.0416723
M84	12	126	GO:1901480	molecular_function	oleate transmembrane transporter activity	1	2	5010	Mfsd2a	0.00478516	0.0416723
M84	12	127	GO:0061689	cellular_component	tricellular tight junction	1	2	5010	Lsr	0.00478516	0.0416723
M84	12	128	GO:0045178	cellular_component	basal part of cell	3	156	5010	Slc2a1/Slc16a1/Slc22a8	0.00529724	0.0457714
M84	12	129	GO:0009991	biological_process	response to extracellular stimulus	4	323	5010	Slc2a1/Mfsd2a/Slc16a1/Abcb1a	0.00554735	0.047561
M85	12	1	GO:0045211	cellular_component	postsynaptic membrane	5	179	5010	Grik3/Grm3/Adcy1/Htr2a/Igsf21	3.55643e-05	0.0290901
M85	12	2	GO:0001640	molecular_function	adenylate cyclase inhibiting G protein-coupled glutamate receptor activity	2	6	5010	Grik3/Grm3	7.84806e-05	0.0290901
M85	12	3	GO:0098988	molecular_function	G protein-coupled glutamate receptor activity	2	6	5010	Grik3/Grm3	7.84806e-05	0.0290901
M85	12	4	GO:0007196	biological_process	adenylate cyclase-inhibiting G protein-coupled glutamate receptor signaling pathway	2	7	5010	Grik3/Grm3	0.000109727	0.0297056
M85	12	5	GO:0042734	cellular_component	presynaptic membrane	4	120	5010	Grik3/Grm3/Htr2a/Igsf21	0.000133568	0.0297056
M85	12	6	GO:0097060	cellular_component	synaptic membrane	5	249	5010	Grik3/Grm3/Adcy1/Htr2a/Igsf21	0.000173052	0.0320044
M85	12	7	GO:0098978	cellular_component	glutamatergic synapse	5	263	5010	Grik3/Grm3/Adcy1/Ephb1/Htr2a	0.00022416	0.0320044
M85	12	8	GO:0051966	biological_process	regulation of synaptic transmission, glutamatergic	3	57	5010	Grik3/Grm3/Htr2a	0.000285693	0.0320044
M85	12	9	GO:0007188	biological_process	adenylate cyclase-modulating G protein-coupled receptor signaling pathway	4	153	5010	Grik3/Grm3/Adcy1/Ramp3	0.000341903	0.0320044
M85	12	10	GO:0007216	biological_process	G protein-coupled glutamate receptor signaling pathway	2	12	5010	Grik3/Grm3	0.000342566	0.0320044
M85	12	11	GO:0051967	biological_process	negative regulation of synaptic transmission, glutamatergic	2	12	5010	Grik3/Htr2a	0.000342566	0.0320044
M85	12	12	GO:0099177	biological_process	regulation of trans-synaptic signaling	5	296	5010	Grik3/Grm3/Adcy1/Ephb1/Htr2a	0.000390608	0.0320044
M85	12	13	GO:0050804	biological_process	modulation of chemical synaptic transmission	5	296	5010	Grik3/Grm3/Adcy1/Ephb1/Htr2a	0.000390608	0.0320044
M85	12	14	GO:0031226	cellular_component	intrinsic component of plasma membrane	7	695	5010	Grik3/Grm3/Adcy1/Ephb1/Htr2a/Igsf21/Ramp3	0.000402934	0.0320044
M85	12	15	GO:0050965	biological_process	detection of temperature stimulus involved in sensory perception of pain	2	14	5010	Ephb1/Htr2a	0.00047107	0.034922
M85	12	16	GO:0035249	biological_process	synaptic transmission, glutamatergic	3	71	5010	Grik3/Grm3/Htr2a	0.000547575	0.0380565
M85	12	17	GO:0050961	biological_process	detection of temperature stimulus involved in sensory perception	2	17	5010	Ephb1/Htr2a	0.000701209	0.0458673
M86	12	1	GO:0048018	molecular_function	receptor ligand activity	6	281	5010	Lif/Ins1/Prl3d1/Cxcl12/Il22/Prl2c2	2.04832e-05	0.0111612
M86	12	2	GO:0030546	molecular_function	signaling receptor activator activity	6	289	5010	Lif/Ins1/Prl3d1/Cxcl12/Il22/Prl2c2	2.40695e-05	0.0111612
M86	12	3	GO:0030545	molecular_function	signaling receptor regulator activity	6	307	5010	Lif/Ins1/Prl3d1/Cxcl12/Il22/Prl2c2	3.40281e-05	0.0111612
M86	12	4	GO:0005576	cellular_component	extracellular region	8	810	5010	Lif/Ins1/Prl3d1/Cxcl12/Amy2a5/Defa5/Il22/Prl2c2	0.000121587	0.0268613
M86	12	5	GO:0005615	cellular_component	extracellular space	7	587	5010	Lif/Ins1/Cxcl12/Amy2a5/Defa5/Il22/Prl2c2	0.00013649	0.0268613

### Sheet: Table S3D
Table S3D. MP enrichment analysis results of all 88 programs.
Program ID	Program size	MP rank	MP ID	MP term	MP description	Number of genes with the MP in the program	Number of genes with the MP among all genes	Total gene number	Genes with the MP within the program	P-value	P-value (BH adjusted)
M1	135	1	MP:0013292	embryonic lethality prior to organogenesis	death prior to the completion of embryo turning (Mus: E9-9.5) [MGI:smb]	55	372	5010	Rpa1/Paxip1/Ctcf/Cdc20/Gmnn/Brca1/Suz12/Birc5/Mybl2/Fbxo5/Cdk1/Xpo1/Ska2/Top2a/Dhfr/Rangap1/Racgap1/Ndc80/Fen1/Cdca5/Plk4/Terf1/Bard1/Odf2/Ssrp1/Dut/Rad51/Knl1/Pcna/Bub1/Aurka/Ect2/Ccna2/Orc1/Cdca8/Cenpa/Ezh2/Mad2l1/Plk1/Wee1/Cenpu/Smarca5/Chek1/Topbp1/Tubg1/Dtl/Ttk/Timeless/Bub1b/Brca2/Ccnb1/Cenpe/Rbbp4/Espl1/Rad51b	2.47e-28	4.59e-25
M1	135	2	MP:0003077	abnormal cell cycle	failure to progress or abnormal progression through the stages of the cell cycle [MGI:smb]	35	133	5010	Foxm1/Paxip1/Mcm2/Ranbp1/Cdc20/Gmnn/Brca1/Birc5/Fbxo5/Aurkb/Diaph3/Kif20b/Cdk2/Plk4/Hat1/Bub1/E2f1/Aurka/Cdca8/Cenpa/Chek2/Mad2l1/Plk1/Wee1/Chek1/Ccp110/Tubg1/Rif1/Wdr62/Cdk5rap2/Bub1b/Smc1a/Brca2/Cenpe/Ercc6l	2.26e-26	2.09e-23
M1	135	3	MP:0013293	embryonic lethality prior to tooth bud stage	death prior to the appearance of tooth buds (Mus: E12-E12.5) [MGI:smb]	55	423	5010	Rpa1/Paxip1/Ctcf/Cdc20/Gmnn/Brca1/Suz12/Birc5/Mybl2/Fbxo5/Cdk1/Xpo1/Ska2/Top2a/Dhfr/Rangap1/Racgap1/Ndc80/Fen1/Cdca5/Plk4/Terf1/Bard1/Odf2/Ssrp1/Dut/Rad51/Knl1/Pcna/Bub1/Aurka/Ect2/Ccna2/Orc1/Cdca8/Cenpa/Ezh2/Mad2l1/Plk1/Wee1/Cenpu/Smarca5/Chek1/Topbp1/Tubg1/Dtl/Ttk/Timeless/Bub1b/Brca2/Ccnb1/Cenpe/Rbbp4/Espl1/Rad51b	2.06e-25	1.27e-22
M1	135	4	MP:0003111	abnormal cell nucleus morphology	any structural anomaly of a membrane-bounded organelle of eukaryotic cells in which chromosomes are housed and replicated; in most cells, the nucleus contains all of the cell's chromosomes except the organellar chromosomes, and is the site of RNA synthesis and processing, but in some species, or in specialized cell types, RNA metabolism or DNA replication may be absent [GO:0005634]	27	82	5010	Mcm2/Cdc20/Gmnn/Brca1/Birc5/Cdk1/Aurkb/Sgo1/Lmnb1/Fen1/Hells/Bub1/Aurka/Rad54l/Cdca8/Cenpa/Chek2/Mad2l1/Plk1/Chek1/Ccp110/Brip1/Cdk5rap2/Bub1b/Brca2/Ercc6l/Espl1	2.97e-23	1.37e-20
M1	135	5	MP:0004046	abnormal mitosis	anomaly in the process of cell division including both division of the nucleus (karyokinesis) and the cytoplasm (cytokinesis) [MGI:smb]	23	59	5010	Paxip1/Cdc20/Gmnn/Birc5/Fbxo5/Aurkb/Kif20b/Plk4/Hat1/Bub1/Aurka/Cdca8/Cenpa/Mad2l1/Plk1/Ccp110/Tubg1/Rif1/Wdr62/Cdk5rap2/Bub1b/Brca2/Cenpe	7.55e-22	2.8e-19
M1	135	6	MP:0006204	embryonic lethality before implantation	death anytime between fertilization and implantation (Mus: E0 to less than E4.5) [MGI:smb]	21	70	5010	Rpa1/Cdc20/Gmnn/Birc5/Fbxo5/Cdk1/Racgap1/Fen1/Odf2/Rad51/Pcna/Aurka/Ect2/Cdca8/Plk1/Wee1/Chek1/Topbp1/Tubg1/Dtl/Rbbp4	2.89e-17	8.93e-15
M1	135	7	MP:0008762	embryonic lethality	death of an animal within the embryonic period prior to organogenesis (Mus: prior to E14) [MGI:csmith]	65	867	5010	Rpa1/Uhrf1/Paxip1/Dnmt1/Ctcf/Cdc20/Gmnn/Brca1/Suz12/Birc5/Mybl2/Fbxo5/Cdk1/Xpo1/Ska2/Aurkb/Top2a/Dhfr/Rnaseh2b/Diaph3/Rangap1/Racgap1/Ndc80/Fen1/Cdca5/Kif20b/Plk4/Terf1/Bard1/Odf2/Ssrp1/Dut/Rad51/Knl1/Pcna/Bub1/Aurka/Ect2/Ccna2/Orc1/Cdca8/Cenpa/Ezh2/Mad2l1/Plk1/Wee1/Cenpu/Smarca5/Chek1/Topbp1/Ncaph/Tubg1/Rif1/Dtl/Ttk/Timeless/Bub1b/Brca2/Ccnb1/Clspn/Cenpe/Ercc6l/Rbbp4/Espl1/Rad51b	5.12e-17	1.36e-14
M1	135	8	MP:0011094	embryonic lethality before implantation, complete penetrance	death of all organisms of a given genotype in a population between fertilization and implantation (Mus: E0 to less than E4.5) [MGI:csmith]	19	59	5010	Rpa1/Cdc20/Gmnn/Birc5/Fbxo5/Cdk1/Racgap1/Fen1/Odf2/Rad51/Pcna/Aurka/Ect2/Cdca8/Plk1/Chek1/Topbp1/Tubg1/Dtl	2.36e-16	5.48e-14
M1	135	9	MP:0002718	abnormal inner cell mass morphology	any structural anomaly of the cells of the blastocyst that develop into the body of the embryo and some extraembryonic tissues [ISBN:0-683-40008-8, MGI:pvb]	16	43	5010	Ctcf/Gmnn/Birc5/Mybl2/Fbxo5/Aurkb/Racgap1/Fen1/Bard1/Ssrp1/Dut/Aurka/Ect2/Cenpa/Mad2l1/Smarca5	4.51e-15	9.28e-13
M1	135	10	MP:0009850	embryonic lethality between implantation and placentation	death anytime between the point of implantation and the initiation of placentation (Mus: E4.5 to less than E9) [MGI:llw2]	31	223	5010	Paxip1/Cdc20/Gmnn/Brca1/Suz12/Birc5/Mybl2/Rangap1/Plk4/Terf1/Bard1/Ssrp1/Dut/Rad51/Knl1/Bub1/Ccna2/Cenpa/Ezh2/Mad2l1/Wee1/Cenpu/Smarca5/Chek1/Timeless/Bub1b/Brca2/Cenpe/Rbbp4/Espl1/Rad51b	9.15e-15	1.7e-12
M1	135	11	MP:0011096	embryonic lethality between implantation and somite formation, complete penetrance	death of all organisms of a given genotype in a population between the point of implantation and somite formation (Mus: E4.5 to less than E8) [MGI:csmith]	26	152	5010	Paxip1/Cdc20/Gmnn/Brca1/Birc5/Mybl2/Plk4/Terf1/Bard1/Ssrp1/Rad51/Knl1/Bub1/Ccna2/Cenpa/Ezh2/Mad2l1/Wee1/Smarca5/Chek1/Timeless/Bub1b/Cenpe/Rbbp4/Espl1/Rad51b	1.16e-14	1.89e-12
M1	135	12	MP:0006205	embryonic lethality between implantation and somite formation	death anytime between the point of implantation and somite formation (Mus: E4.5 to less than E8) [MGI:smb]	27	166	5010	Paxip1/Cdc20/Gmnn/Brca1/Birc5/Mybl2/Rangap1/Plk4/Terf1/Bard1/Ssrp1/Rad51/Knl1/Bub1/Ccna2/Cenpa/Ezh2/Mad2l1/Wee1/Smarca5/Chek1/Timeless/Bub1b/Cenpe/Rbbp4/Espl1/Rad51b	1.22e-14	1.89e-12
M1	135	13	MP:0002080	prenatal lethality	death anytime between fertilization and birth (Mus: approximately E18.5) [MGI:csmith]	70	1137	5010	Rpa1/Uhrf1/Foxm1/Paxip1/Mcm2/Dnmt1/Ctcf/Cdc20/Gmnn/Brca1/Suz12/Birc5/Mybl2/Fbxo5/Cdk1/Xpo1/Ska2/Aurkb/Top2a/Dhfr/Rnaseh2b/Diaph3/Rangap1/Racgap1/Sgo1/Ndc80/Fen1/Cdca5/Kif20b/Cdk2/Plk4/Terf1/Bard1/Odf2/Hat1/Ssrp1/Dut/Rad51/Knl1/Pcna/Bub1/Aurka/Ect2/Ccna2/Orc1/Cdca8/Cenpa/Ezh2/Mad2l1/Plk1/Wee1/Cenpu/Smarca5/Chek1/Topbp1/Ncaph/Tubg1/Rif1/Dtl/Ttk/Timeless/Bub1b/Brca2/Ccnb1/Clspn/Cenpe/Ercc6l/Rbbp4/Espl1/Rad51b	6.69e-14	9.54e-12
M1	135	14	MP:0004957	abnormal blastocyst morphology	any structural anomaly of the preimplantation embryo of mammals consisting of a hollow sphere of cells with an outer cell layer (trophoblast) that forms the placenta, a fluid-filled cavity (blastocoele), and a cluster of cells on the interior (the inner cell mass) that forms the embryo [MGI:csmith]	22	113	5010	Ctcf/Gmnn/Brca1/Birc5/Mybl2/Fbxo5/Cdk1/Aurkb/Rangap1/Racgap1/Fen1/Terf1/Bard1/Ssrp1/Dut/Aurka/Ect2/Cenpa/Mad2l1/Smarca5/Bub1b/Espl1	1e-13	1.24e-11
M1	135	15	MP:0014137	abnormal preimplantation embryo morphology	any structural anomaly of an embryo between fertilization and implantation [MGI:anna]	22	113	5010	Ctcf/Gmnn/Brca1/Birc5/Mybl2/Fbxo5/Cdk1/Aurkb/Rangap1/Racgap1/Fen1/Terf1/Bard1/Ssrp1/Dut/Aurka/Ect2/Cenpa/Mad2l1/Smarca5/Bub1b/Espl1	1e-13	1.24e-11
M1	135	16	MP:0004023	abnormal chromosome number	chromosome count is other than the expected diploid chromosome number [MGI:llw2]	15	44	5010	Cdc20/Brca1/Aurkb/Sgo1/Fen1/Hells/Bub1/Aurka/Cenpa/Chek2/Mad2l1/Plk1/Ccp110/Bub1b/Ercc6l	1.55e-13	1.8e-11
M1	135	17	MP:0009760	abnormal mitotic spindle morphology	any structural anomaly in the formation of the ellipsoidal (bipolar) collection of fibers visible during nuclear division and cytokinesis responsible for accurate segregation of chromosomes during mitosis [ISBN:8185198691]	11	19	5010	Birc5/Fbxo5/Aurkb/Bub1/Aurka/Plk1/Ccp110/Tubg1/Wdr62/Cdk5rap2/Bub1b	2.28e-13	2.48e-11
M1	135	18	MP:0010094	abnormal chromosome stability	anomaly in the probability that whole chromosomes or pieces of chromosomes are gained or lost during cell division, resulting in an imbalance in the number of chromosomes per cell (aneuploidy) and an reduced rate of loss of heterozygosity [MGI:csmith, MGI:llw2]	15	49	5010	Rpa1/Mcm2/Brca1/Sgo1/Fen1/Bub1/Aurka/Mad2l1/Ccp110/Brip1/Bub1b/Smc1a/Brca2/H2ax/Ercc6l	9.47e-13	9.24e-11
M1	135	19	MP:0008866	chromosomal instability	abnormalities of DNA metabolism, DNA repair, cell-cycle governance, or control of apoptosis that increase the probability that whole chromosomes or pieces of chromosomes are gained or lost during cell division, resulting in an imbalance in the number of chromosomes per cell (aneuploidy) and an enhanced rate of loss of heterozygosity [MGI:llw2, PMID:12446840]	15	49	5010	Rpa1/Mcm2/Brca1/Sgo1/Fen1/Bub1/Aurka/Mad2l1/Ccp110/Brip1/Bub1b/Smc1a/Brca2/H2ax/Ercc6l	9.47e-13	9.24e-11
M1	135	20	MP:0000358	abnormal cell morphology	any structural anomaly of the minute protoplasmic masses that make up organized tissues and which are the fundamental structural and functional units of living organisms [MESH:A11, MGI:cwg]	46	596	5010	Mcm2/Ranbp1/Cdc20/Gmnn/Brca1/Birc5/Cdk1/Aurkb/Trip13/Rnaseh2b/Sgo1/Lmnb1/Fen1/Kif20b/Hells/Cdk2/Plk4/Sgo2a/Bard1/Odf2/Hat1/Knstrn/Pcna/Bub1/Aurka/Gpsm2/Rad54l/Cdca8/Cenpa/Cit/Chek2/Mad2l1/Plk1/Chek1/Ccp110/Brip1/Wdr62/Cep250/Cdk5rap2/Bub1b/Brca2/Haspin/Ercc6l/Espl1/Cep152/Cdkn2d	6.2e-12	5.75e-10
M1	135	21	MP:0012431	increased lymphoma incidence	greater than the expected number of neoplasms characterized by a proliferation of malignant lymphocytes in lymphoid tissue in a specific population in a given time period [https://orcid.org/0000-0001-5208-3432, MGI:csmith]	17	93	5010	Rpa1/Cdc20/Brca1/Suz12/Msh2/Fen1/Hat1/Bub1/E2f1/Aurka/Cdkn2c/Ung/Plk1/Brip1/Bub1b/Brca2/H2ax	2.3e-10	2.03e-08
M1	135	22	MP:0010296	increased hemolymphoid system tumor incidence	greater than the expected number of tumors originating in the hemolymphoid system in a given population in a given time period [MGI:csmith]	18	110	5010	Rpa1/Mcm2/Cdc20/Brca1/Suz12/Msh2/Fen1/Hat1/Bub1/E2f1/Aurka/Cdkn2c/Ung/Plk1/Brip1/Bub1b/Brca2/H2ax	4.41e-10	3.72e-08
M1	135	23	MP:0001730	embryonic growth arrest	the cessation of development beyond a particular stage [J:17509]	21	161	5010	Uhrf1/Paxip1/Dnmt1/Ctcf/Cdc20/Gmnn/Suz12/Cdk1/Ska2/Rangap1/Racgap1/Plk4/Rad51/Aurka/Ccna2/Ezh2/Plk1/Smarca5/Topbp1/Tubg1/Ercc6l	1.08e-09	8.73e-08
M1	135	24	MP:0008008	early cellular replicative senescence	increase in the progression of the process in which a cell progresses from its inception to the end of its lifespan, which occurs as the cell continues cycles of growth and division [MGI:smb]	10	29	5010	Brca1/Terf1/Hat1/Bub1/Cks1b/Brip1/Cdk5rap2/Bub1b/Brca2/Ercc6l	1.87e-09	1.45e-07
M1	135	25	MP:0004024	aneuploidy	chromosome count is not an exact multiple of the haploid number [ISBN:0-683-40008-8, MGI:llw2]	10	30	5010	Cdc20/Sgo1/Fen1/Bub1/Aurka/Cenpa/Mad2l1/Plk1/Ccp110/Bub1b	2.75e-09	2.04e-07
M1	135	26	MP:0005380	embryo phenotype	the observable morphological and physiological characteristics of the manifested in a mammalian organism before birth, including embryonic and fetal stages and embryonic and extraembryonic tissues [MGI:smb]	56	998	5010	Uhrf1/Paxip1/Baz1b/Dnmt1/Ctcf/Ranbp1/Cdc20/Gmnn/Brca1/Suz12/Birc5/Mybl2/Fbxo5/Cdk1/Ska2/Aurkb/Dhfr/Rnaseh2b/Diaph3/Rangap1/Racgap1/Lmnb1/Fen1/Hells/Plk4/Terf1/Cnot9/Bard1/Ssrp1/Sp3/Dut/Rad51/Aurka/Ect2/Ccna2/Cdca8/Cenpa/Ezh2/Mad2l1/Plk1/Wee1/Cenpu/Smarca5/Chek1/Topbp1/Ccp110/Tubg1/Rif1/Bub1b/Brca2/Cenpe/Ercc6l/Gen1/Rbbp4/Espl1/Cep152	5.12e-09	3.65e-07
M1	135	27	MP:0004965	inner cell mass degeneration	a retrogressive impairment of function or destruction of the cells of the blastocyst that develop into the body of the embryo [MGI:csmith]	8	18	5010	Birc5/Fen1/Bard1/Ssrp1/Aurka/Cenpa/Mad2l1/Smarca5	7.88e-09	5.41e-07
M1	135	28	MP:0013503	abnormal embryonic tissue cell apoptosis	change in the timing or the number of cells in embryonic tissue undergoing programmed cell death [MGI:csmith]	15	90	5010	Paxip1/Dnmt1/Ctcf/Cdc20/Suz12/Aurkb/Terf1/Rad51/Mad2l1/Wee1/Smarca5/Chek1/Topbp1/Bub1b/Ercc6l	1.08e-08	7.13e-07
M1	135	29	MP:0008007	abnormal cellular replicative senescence	anomaly in the process in which a cell progresses from its inception to the end of its lifespan, which occurs as the cell continues cycles of growth and division [GO:0001302, MGI:smb]	10	35	5010	Brca1/Terf1/Hat1/Bub1/Cks1b/Brip1/Cdk5rap2/Bub1b/Brca2/Ercc6l	1.5e-08	9.54e-07
M1	135	30	MP:0000352	decreased cell proliferation	reduction in the expansion rate of a cell population by cell division [MGI:csmith]	31	384	5010	Rpa1/Foxm1/Paxip1/Dnmt1/Cdc20/Gmnn/Brca1/Suz12/Rnaseh2b/Lmnb1/Fen1/Hells/Cdk2/Terf1/Hat1/Rad51/Bub1/E2f1/Ezh2/Mad2l1/Wee1/Smarca5/Chek1/Topbp1/Brip1/Rif1/Wdr62/Brca2/H2ax/Ercc6l/Rbbp4	1.54e-08	9.54e-07
M1	135	31	MP:0010274	increased organ/body region tumor incidence	greater than the expected number of tumors originating in a specific body region or organ in a given population in a given time period [MGI:csmith]	23	224	5010	Rpa1/Foxm1/Mcm2/Cdc20/Brca1/Suz12/Aurkb/Sgo1/Msh2/Fen1/Hat1/Bub1/E2f1/Aurka/Cdkn2c/Ung/Mad2l1/Plk1/Brip1/Cdk5rap2/Bub1b/Brca2/H2ax	1.85e-08	1.1e-06
M1	135	32	MP:0002019	abnormal tumor incidence	deviation from the expected number of abnormal growths in a specific population [MGI:cwg]	28	323	5010	Rpa1/Foxm1/Mcm2/Dnmt1/Cdc20/Brca1/Suz12/Aurkb/Dek/Sgo1/Msh2/Fen1/Hat1/Bub1/E2f1/Aurka/Cdkn2c/Chek2/Ung/Mad2l1/Plk1/Mki67/Brip1/Cdk5rap2/Bub1b/Brca2/H2ax/Espl1	1.89e-08	1.1e-06
M1	135	33	MP:0013152	abnormal organ/body region tumor incidence	anomaly in the expected number of tumors originating in a specific body region or organ in a given population in a given time period [MGI:csmith]	23	226	5010	Rpa1/Foxm1/Mcm2/Cdc20/Brca1/Suz12/Aurkb/Sgo1/Msh2/Fen1/Hat1/Bub1/E2f1/Aurka/Cdkn2c/Ung/Mad2l1/Plk1/Brip1/Cdk5rap2/Bub1b/Brca2/H2ax	2.19e-08	1.23e-06
M1	135	34	MP:0008058	abnormal DNA repair	any anomaly in the process of restoring DNA after damage or replication error [GO:0006281]	12	57	5010	Paxip1/Baz1b/Brca1/Trip13/Msh2/Fen1/Hat1/E2f1/Ung/Brip1/Rif1/Brca2	2.26e-08	1.23e-06
M1	135	35	MP:0008932	abnormal embryonic tissue physiology	any functional anomaly in any of the tissues of the embryo proper [MGI:smb]	19	157	5010	Paxip1/Dnmt1/Ctcf/Cdc20/Suz12/Aurkb/Terf1/Rad51/Ezh2/Mad2l1/Wee1/Smarca5/Chek1/Topbp1/Bub1b/Cenpe/Ercc6l/Rbbp4/Espl1	2.58e-08	1.37e-06
M1	135	36	MP:0002166	abnormal tumor susceptibility	greater than or less than the average number of tumors, usually a specific type, arising in a given organism when compared to controls [MGI:csmith]	28	328	5010	Rpa1/Foxm1/Mcm2/Dnmt1/Cdc20/Brca1/Suz12/Aurkb/Dek/Sgo1/Msh2/Fen1/Hat1/Bub1/E2f1/Aurka/Cdkn2c/Chek2/Ung/Mad2l1/Plk1/Mki67/Brip1/Cdk5rap2/Bub1b/Brca2/H2ax/Espl1	2.65e-08	1.37e-06
M1	135	37	MP:0004966	abnormal inner cell mass proliferation	any anomaly in the ability of the inner cell mass population to undergo rapid expansion by cell division [MGI:csmith]	10	39	5010	Paxip1/Terf1/Rad51/Ezh2/Mad2l1/Smarca5/Chek1/Cenpe/Rbbp4/Espl1	4.72e-08	2.37e-06
M1	135	38	MP:0001672	abnormal embryo development	anomaly in the establishment of the characteristic configuration of the embryonic body [ISBN:0-683-40008-8]	37	548	5010	Uhrf1/Paxip1/Dnmt1/Ctcf/Cdc20/Gmnn/Brca1/Suz12/Birc5/Fbxo5/Cdk1/Ska2/Rnaseh2b/Diaph3/Rangap1/Racgap1/Fen1/Plk4/Cnot9/Bard1/Rad51/Aurka/Ect2/Ccna2/Cdca8/Cenpa/Ezh2/Plk1/Smarca5/Chek1/Topbp1/Ccp110/Tubg1/Rif1/Bub1b/Brca2/Ercc6l	5.83e-08	2.85e-06
M1	135	39	MP:0010770	preweaning lethality	death anytime between fertilization and weaning age (Mus: approximately 3-4 weeks of age) [MGI:Sanger_Karp]	86	2059	5010	Rpa1/Uhrf1/Foxm1/Paxip1/Baz1b/Mcm2/Brd8/Kif20a/Dnmt1/Ctcf/Ranbp1/Cdc20/Gmnn/Brca1/Suz12/Birc5/Mybl2/Kpna2/Fbxo5/Cdk1/Xpo1/Ska2/Aurkb/Top2a/Trip13/Dhfr/Rnaseh2b/Diaph3/Rangap1/Racgap1/Sgo1/Ndc80/Lmnb1/Fen1/Cdca5/Kif20b/Hells/Cdk2/Plk4/Terf1/Bard1/Odf2/Hat1/Ssrp1/Sp3/Dut/Rad51/Knl1/Pcna/Bub1/Aurka/Rbl1/Ect2/Ccna2/Gpsm2/Orc1/Kif2c/Cdca8/Srsf4/Cenpa/Cit/Ezh2/Mad2l1/Plk1/Wee1/Cenpu/Smarca5/Chek1/Topbp1/Ccp110/Ncaph/Tubg1/Rif1/Dtl/Ttk/Cdk5rap2/Timeless/Bub1b/Brca2/Ccnb1/Clspn/Cenpe/Ercc6l/Rbbp4/Espl1/Rad51b	6.7e-08	3.19e-06
M1	135	40	MP:0002020	increased tumor incidence	greater than the expected number of neoplasms in a specific population in a given time period, usually of a specific type [MESH:E05.318.308.985.525.375, MGI:csmith]	25	280	5010	Rpa1/Foxm1/Mcm2/Dnmt1/Cdc20/Brca1/Suz12/Aurkb/Sgo1/Msh2/Fen1/Hat1/Bub1/E2f1/Aurka/Cdkn2c/Chek2/Ung/Mad2l1/Plk1/Brip1/Cdk5rap2/Bub1b/Brca2/H2ax	6.99e-08	3.24e-06
M1	135	41	MP:0014134	abnormal embryo morphology	any structural anomaly of an embryo [MGI:csmith]	45	760	5010	Uhrf1/Paxip1/Baz1b/Dnmt1/Ctcf/Ranbp1/Cdc20/Gmnn/Brca1/Suz12/Birc5/Mybl2/Fbxo5/Cdk1/Ska2/Aurkb/Dhfr/Rnaseh2b/Diaph3/Rangap1/Racgap1/Lmnb1/Fen1/Hells/Plk4/Terf1/Bard1/Ssrp1/Dut/Rad51/Aurka/Ect2/Cenpa/Ezh2/Mad2l1/Wee1/Cenpu/Smarca5/Ccp110/Bub1b/Brca2/Ercc6l/Gen1/Espl1/Cep152	7.41e-08	3.35e-06
M1	135	42	MP:0002018	increased malignant tumor incidence	higher than normal incidence of locally invasive, destructive and metastatic tumors [ISBN:0-683-40008-8]	16	119	5010	Foxm1/Brca1/Suz12/Aurkb/Msh2/Fen1/Hat1/Bub1/E2f1/Aurka/Cdkn2c/Mad2l1/Plk1/Brip1/Bub1b/Brca2	8.06e-08	3.56e-06
M1	135	43	MP:0013504	increased embryonic tissue cell apoptosis	increase in the timing or the number of cells in embryonic tissue undergoing programmed cell death [MGI:csmith]	13	77	5010	Paxip1/Dnmt1/Ctcf/Cdc20/Suz12/Aurkb/Rad51/Mad2l1/Wee1/Chek1/Topbp1/Bub1b/Ercc6l	9.33e-08	4.01e-06
M1	135	44	MP:0010948	abnormal double-strand DNA break repair	any anomaly in the process of repair of double-strand breaks in DNA via homologous and nonhomologous mechanisms to reform a continuous DNA helix [GO:0006302, MGI:anna]	9	32	5010	Baz1b/Brca1/Trip13/Fen1/Hat1/E2f1/Brip1/Rif1/Brca2	9.51e-08	4.01e-06
M1	135	45	MP:0000350	abnormal cell proliferation	anomaly in the ability of a cell population to undergo expansion by cell division [ISBN:0-683-40008-8]	41	661	5010	Rpa1/Foxm1/Ccne1/Paxip1/Dnmt1/Ranbp1/Cdc20/Gmnn/Brca1/Suz12/Rnaseh2b/Lmnb1/Fen1/Kif20b/Hells/Cdk2/Terf1/Hat1/Rad51/Knstrn/Bub1/E2f1/Rbl1/Cit/Ezh2/Mad2l1/Wee1/Smarca5/Chek1/Topbp1/Brip1/Rif1/Wdr62/Cdk5rap2/Bub1b/Brca2/Cenpe/H2ax/Ercc6l/Rbbp4/Espl1	9.94e-08	4.09e-06
M1	135	46	MP:0010273	increased classified tumor incidence	greater than the expected number of tumors with a specific classification type in a given population in a given time period [MGI:csmith]	21	207	5010	Rpa1/Foxm1/Cdc20/Brca1/Suz12/Aurkb/Msh2/Fen1/Hat1/Bub1/E2f1/Aurka/Cdkn2c/Ung/Mad2l1/Plk1/Brip1/Cdk5rap2/Bub1b/Brca2/H2ax	1.03e-07	4.15e-06
M1	135	47	MP:0020188	abnormal classified tumor incidence	an anomaly in the expected number of tumors with a specific classification type in a given population in a given time period [https://orcid.org/0000-0001-5208-3432]	21	208	5010	Rpa1/Foxm1/Cdc20/Brca1/Suz12/Aurkb/Msh2/Fen1/Hat1/Bub1/E2f1/Aurka/Cdkn2c/Ung/Mad2l1/Plk1/Brip1/Cdk5rap2/Bub1b/Brca2/H2ax	1.12e-07	4.41e-06
M1	135	48	MP:0002006	neoplasm	the observable morphological and physiological characteristics of a benign or malignant tissue growth resulting from uncontrolled cell proliferation in a mammalian organism that are manifested through development and lifespan [MGI:smb, URL:https\://ncit.nci.nih.gov/ncitbrowser/ConceptReport.jsp?dictionary=NCI_Thesaurus&ns=ncit&code=C3262]	29	378	5010	Rpa1/Foxm1/Mcm2/Dnmt1/Cdc20/Brca1/Suz12/Aurkb/Dek/Sgo1/Msh2/Fen1/Bard1/Hat1/Bub1/E2f1/Aurka/Cdkn2c/Chek2/Ung/Mad2l1/Plk1/Mki67/Brip1/Cdk5rap2/Bub1b/Brca2/H2ax/Espl1	1.54e-07	5.94e-06
M1	135	49	MP:0009781	abnormal preimplantation embryo development	an anomaly in the developmental progress of an embryo from 2 cell to blastocyst affecting the viability or number of embryos [MGI:llw2]	9	36	5010	Cdc20/Gmnn/Birc5/Cdk1/Racgap1/Aurka/Ect2/Cdca8/Chek1	2.91e-07	1.1e-05
M1	135	50	MP:0010769	abnormal survival	deviation from the expected viability or life span of an organism [MGI:csmith]	90	2270	5010	Rpa1/Uhrf1/Foxm1/Paxip1/Baz1b/Mcm2/Brd8/Kif20a/Dnmt1/Ctcf/Ranbp1/Cdc20/Gmnn/Brca1/Suz12/Birc5/Mybl2/Kpna2/Fbxo5/Cdk1/Xpo1/Ska2/Aurkb/Top2a/Trip13/Dhfr/Rnaseh2b/Diaph3/Rangap1/Racgap1/Sgo1/Ndc80/Msh2/Lmnb1/Fen1/Cdca5/Kif20b/Hells/Cdk2/Plk4/Terf1/Bard1/Odf2/Hat1/Ssrp1/Sp3/Dut/Rad51/Knl1/Pcna/Bub1/E2f1/Aurka/Rbl1/Ect2/Ccna2/Gpsm2/Cdkn2c/Orc1/Kif2c/Cdca8/Srsf4/Cenpa/Cit/Ung/Ezh2/Mad2l1/Plk1/Wee1/Cenpu/Smarca5/Chek1/Topbp1/Ccp110/Ncaph/Tubg1/Rif1/Dtl/Ttk/Cdk5rap2/Timeless/Bub1b/Brca2/Ccnb1/Clspn/Cenpe/Ercc6l/Rbbp4/Espl1/Rad51b	3.28e-07	1.22e-05
M1	135	51	MP:0008943	increased sensitivity to induced cell death	decrease in the exposure level to an agent that is required to induce cessation of function at the cellular level [MGI:smb]	13	86	5010	Paxip1/Brca1/Sgo1/Fen1/Bard1/Rad51/Rad54l/Ung/Wee1/Brip1/Rif1/Smc1a/Brca2	3.59e-07	1.31e-05
M1	135	52	MP:0002038	increased carcinoma incidence	greater than the expected number of any of a variety of malignant neoplasms arising from epithelial cells, occurring in a specific population in a given time period; carcinomas are usually glandular or squamous in origin [ISBN:0-683-40008-8]	14	101	5010	Foxm1/Brca1/Aurkb/Msh2/Fen1/Bub1/E2f1/Aurka/Cdkn2c/Mad2l1/Plk1/Brip1/Bub1b/Brca2	3.76e-07	1.34e-05
M1	135	53	MP:0008942	abnormal induced cell death	anomaly in the response to an agent that induces cessation of function at the cellular level [MGI:smb]	15	118	5010	Paxip1/Brca1/Sgo1/Fen1/Hells/Bard1/Rad51/Rad54l/Chek2/Ung/Wee1/Brip1/Rif1/Smc1a/Brca2	4.47e-07	1.57e-05
M1	135	54	MP:0004045	abnormal cell cycle checkpoint function	anomaly in the amount of time spent at the points in the cell cycle (end of G1 phase, end of G2 phase, and during metaphase) which prevent the cell from progressing to the next phase when conditions are unfavorable [MGI:smb]	9	41	5010	Bub1/Chek2/Mad2l1/Wee1/Chek1/Wdr62/Bub1b/Smc1a/Ercc6l	9.67e-07	3.32e-05
M1	135	55	MP:0008019	increased liver tumor incidence	greater than the expected number of neoplasms in the liver, usually in the form of a distinct mass, in a specific population in a given time period [MGI:csmith, MGI:llw2]	10	54	5010	Foxm1/Cdc20/Brca1/Aurkb/Msh2/Fen1/Hat1/Bub1/Aurka/Bub1b	1.26e-06	4.17e-05
M1	135	56	MP:0010297	increased hepatobiliary system tumor incidence	greater than the expected number of tumors originating in the hepatobiliary system in a given population in a given time period [MGI:csmith]	10	54	5010	Foxm1/Cdc20/Brca1/Aurkb/Msh2/Fen1/Hat1/Bub1/Aurka/Bub1b	1.26e-06	4.17e-05
M1	135	57	MP:0000313	abnormal cell death	any anomaly in the cessation of function at the cellular level [ISBN:0-683-40008-8]	44	826	5010	Paxip1/Dnmt1/Ctcf/Ranbp1/Cdc20/Brca1/Suz12/Birc5/Aurkb/Sgo1/Fen1/Kif20b/Hells/Plk4/Terf1/Bard1/Rad51/Knstrn/Bub1/E2f1/Cdkn2c/Rad54l/Cdca8/Cenpa/Cit/Chek2/Ung/Mad2l1/Wee1/Smarca5/Chek1/Topbp1/Brip1/Rif1/Wdr62/Cep250/Cdk5rap2/Bub1b/Smc1a/Brca2/H2ax/Ercc6l/Cep152/Cdkn2d	2.35e-06	7.65e-05
M1	135	58	MP:0003702	abnormal chromosome morphology	any structural anomaly of the compact, intertwined molecules of DNA found in the nucleus which carry genetic information [MGI:hdene]	7	25	5010	Cdc20/Fen1/Hells/Rad54l/Cenpa/Brip1/Brca2	2.83e-06	9.05e-05
M1	135	59	MP:0012113	decreased inner cell mass proliferation	reduced expansion rate of the inner cell mass [MGI:smb]	8	36	5010	Paxip1/Terf1/Rad51/Ezh2/Mad2l1/Smarca5/Chek1/Rbbp4	3.62e-06	0.000114
M1	135	60	MP:0012114	absent inner cell mass proliferation	absence of expansion of the inner cell mass [MGI:smb]	7	26	5010	Terf1/Rad51/Ezh2/Mad2l1/Smarca5/Chek1/Rbbp4	3.79e-06	0.000116
M1	135	61	MP:0005621	abnormal cell physiology	any functional anomaly of the vital processes of the cell [ISBN:0-683-40008-8, MGI:hdene]	75	1829	5010	Rpa1/Uhrf1/Foxm1/Ccne1/Paxip1/Baz1b/Mcm2/Dnmt1/Ctcf/Ranbp1/Cdc20/Gmnn/Brca1/Suz12/Birc5/Fbxo5/Aurkb/Trip13/Dhfr/Rnaseh2b/Diaph3/Nde1/Sgo1/Msh2/Lmnb1/Fen1/Kif20b/Hells/Cdk2/Plk4/Terf1/Bard1/Odf2/Hat1/Sp3/Rad51/Knstrn/Bub1/E2f1/Aurka/Rbl1/Gpsm2/Cks1b/Cdkn2c/Rad54l/Cdca8/Cenpa/Cit/Chek2/Ung/Ezh2/Mad2l1/Plk1/Wee1/Smarca5/Chek1/Topbp1/Ccp110/Brip1/Tubg1/Rif1/Wdr62/Cep250/Cdk5rap2/Bub1b/Pclaf/Smc1a/Brca2/Cenpe/H2ax/Ercc6l/Rbbp4/Espl1/Cep152/Cdkn2d	3.84e-06	0.000116
M1	135	62	MP:0010768	mortality/aging	the observable characteristics related to the ability of a mammalian organism to live and age that are manifested throughout development and life span [MGI:csmith]	93	2492	5010	Rpa1/Uhrf1/Foxm1/Paxip1/Baz1b/Mcm2/Brd8/Kif20a/Dnmt1/Ctcf/Ranbp1/Cdc20/Gmnn/Brca1/Suz12/Birc5/Mybl2/Kpna2/Fbxo5/Cdk1/Xpo1/Ska2/Aurkb/Top2a/Trip13/Dhfr/Rnaseh2b/Diaph3/Rangap1/Racgap1/Sgo1/Ndc80/Msh2/Lmnb1/Fen1/Cdca5/Kif20b/Hells/Cdk2/Plk4/Terf1/Bard1/Odf2/Hat1/Ssrp1/Sp3/Dut/Rad51/Knl1/Pcna/Bub1/E2f1/Aurka/Rbl1/Ect2/Ccna2/Gpsm2/Cdkn2c/Orc1/Kif2c/Rad54l/Cdca8/Srsf4/Cenpa/Cit/Chek2/Ung/Ezh2/Mad2l1/Plk1/Wee1/Cenpu/Smarca5/Chek1/Topbp1/Ccp110/Ncaph/Tubg1/Rif1/Dtl/Ttk/Cdk5rap2/Timeless/Bub1b/Brca2/Ccnb1/Clspn/Cenpe/H2ax/Ercc6l/Rbbp4/Espl1/Rad51b	3.88e-06	0.000116
M1	135	63	MP:0005384	cellular phenotype	the observable morphological and physiological characteristics of the basic structural and functional unit of all mammalian organisms that are manifested through development and lifespan []	79	1998	5010	Rpa1/Uhrf1/Foxm1/Ccne1/Paxip1/Baz1b/Mcm2/Dnmt1/Ctcf/Ranbp1/Cdc20/Gmnn/Brca1/Suz12/Birc5/Fbxo5/Cdk1/Aurkb/Trip13/Dhfr/Rnaseh2b/Diaph3/Nde1/Sgo1/Msh2/Lmnb1/Fen1/Kif20b/Hells/Cdk2/Plk4/Terf1/Sgo2a/Bard1/Odf2/Hat1/Sp3/Rad51/Knstrn/Pcna/Bub1/E2f1/Aurka/Rbl1/Gpsm2/Cks1b/Cdkn2c/Rad54l/Cdca8/Cenpa/Cit/Chek2/Ung/Ezh2/Mad2l1/Plk1/Wee1/Smarca5/Chek1/Topbp1/Ccp110/Brip1/Tubg1/Rif1/Wdr62/Cep250/Cdk5rap2/Bub1b/Pclaf/Smc1a/Brca2/Cenpe/H2ax/Haspin/Ercc6l/Rbbp4/Espl1/Cep152/Cdkn2d	7.16e-06	0.00021
M1	135	64	MP:0009762	abnormal mitotic spindle assembly checkpoint	an anomaly in the process that normally prevents inaccurate segregation of chromosome by inhibiting cell-cycle progression in response to a signal generated by mitotic spindle damage or by chromosomes that have not attached to microtubules [PMID:19372138]	4	6	5010	Bub1/Mad2l1/Wdr62/Bub1b	7.26e-06	0.00021
M1	135	65	MP:0001648	abnormal apoptosis	excessive or absent cell death in a particular tissue or cell type [ISBN:0-683-40008-8, MGI:csmith]	37	670	5010	Paxip1/Dnmt1/Ctcf/Ranbp1/Cdc20/Brca1/Suz12/Birc5/Aurkb/Fen1/Kif20b/Hells/Plk4/Terf1/Rad51/Knstrn/Bub1/E2f1/Cdkn2c/Cdca8/Cenpa/Cit/Mad2l1/Wee1/Smarca5/Chek1/Topbp1/Brip1/Wdr62/Cep250/Cdk5rap2/Bub1b/Brca2/H2ax/Ercc6l/Cep152/Cdkn2d	9.01e-06	0.000257
M1	135	66	MP:0002032	increased sarcoma incidence	greater than the expected number of a connective tissue neoplasm associated with the proliferation of embryonically-derived mesodermal cells, occurring in a specific population in a given time period [DOID:1115, ISBN:0-683-40008-8]	9	53	5010	Suz12/Msh2/Fen1/Hat1/Bub1/E2f1/Cdkn2c/Plk1/Bub1b	9.29e-06	0.000261
M1	135	67	MP:0008014	increased lung tumor incidence	greater than the expected number of neoplasms in the lung, usually in the form of a distinct mass, in a specific population in a given time period [MGI:llw2]	9	55	5010	Msh2/Fen1/Bub1/E2f1/Aurka/Cdkn2c/Mad2l1/Plk1/Bub1b	1.27e-05	0.000347
M1	135	68	MP:0010298	increased respiratory system tumor incidence	greater than the expected number of tumors originating in the respiratory system in a given population in a given time period [MGI:csmith]	9	55	5010	Msh2/Fen1/Bub1/E2f1/Aurka/Cdkn2c/Mad2l1/Plk1/Bub1b	1.27e-05	0.000347
M1	135	69	MP:0004028	chromosome breakage	chromosome instability in the form of increased frequency of spontaneous breakage with or without rearrangements [MGI:llw2]	7	31	5010	Rpa1/Fen1/Mad2l1/Ccp110/Brip1/Bub1b/Smc1a	1.35e-05	0.000361
M1	135	70	MP:0002209	decreased germ cell number	reduced numbers of any of the reproductive (generative) cells of a multicellular organism, whether they are undifferentiated or fully differentiated [ISBN:0-683-40008-8, MGI:pvb]	19	235	5010	Ranbp1/Brca1/Aurkb/Trip13/Cdk2/Plk4/Sgo2a/Bard1/Knstrn/Pcna/Bub1/Cit/Brip1/Wdr62/Cep250/Cdk5rap2/Bub1b/Brca2/Cdkn2d	1.36e-05	0.000361
M1	135	71	MP:0008057	abnormal DNA replication	any anomaly in the process whereby new strands of DNA are synthesized [GO:0006260]	5	13	5010	Paxip1/Fen1/Bard1/Brip1/Ercc6l	1.43e-05	0.000373
M1	135	72	MP:0004227	increased cellular sensitivity to ionizing radiation	increased incidence of cell death following exposure to ionizing radiation [MGI:csmith]	8	45	5010	Paxip1/Brca1/Fen1/Rad51/Rad54l/Wee1/Rif1/Smc1a	2.1e-05	0.000541
M1	135	73	MP:0003694	failure of blastocyst to hatch from the zona pellucida	the hatching of the cellular blastocyst from the zona pellucida, the thick solid transparent outer membrane that surrounds the developing ovum and embryo prior to implantation, fails to occur [GO:0001835]	5	14	5010	Birc5/Aurka/Ect2/Cdca8/Chek1	2.17e-05	0.000552
M1	135	74	MP:0002208	abnormal germ cell morphology	any structural anomaly of the germ cell, that is, any of the reproductive (generative) cells of a multicellular organism, whether they are undifferentiated or fully differentiated [ISBN:0-683-40008-8]	22	312	5010	Ranbp1/Cdc20/Brca1/Aurkb/Trip13/Cdk2/Plk4/Sgo2a/Bard1/Odf2/Knstrn/Pcna/Bub1/Cit/Brip1/Wdr62/Cep250/Cdk5rap2/Bub1b/Brca2/Haspin/Cdkn2d	2.4e-05	0.0006
M1	135	75	MP:0001698	decreased embryo size	smaller proportions of an embryo compared to littermates or other controls (sensu Mus: up to E14, or the completion of organogenesis) [MGI:cwg]	23	337	5010	Paxip1/Ranbp1/Cdc20/Brca1/Suz12/Ska2/Aurkb/Dhfr/Rnaseh2b/Diaph3/Rangap1/Lmnb1/Fen1/Hells/Plk4/Rad51/Aurka/Cenpa/Ezh2/Mad2l1/Cenpu/Brca2/Ercc6l	2.59e-05	0.00064
M1	135	76	MP:0005028	abnormal trophectoderm morphology	any structural anomaly outermost layer of cells in the blastodermic vesicle, which will develop into the trophoblast layer and then contact the endometrium and take part in establishing the embryo's means of nutrition [ISBN:0-683-40008-8, MGI:dlb]	10	76	5010	Ctcf/Gmnn/Brca1/Birc5/Aurkb/Rangap1/Fen1/Terf1/Dut/Cenpa	3.03e-05	0.00074
M1	135	77	MP:0004025	polyploidy	more than two chromosome sets are present [MGI:llw2]	5	15	5010	Aurkb/Sgo1/Chek2/Ccp110/Ercc6l	3.19e-05	0.000768
M1	135	78	MP:0003706	abnormal cell nucleus count	absent or greater than one nuclei present per cell body when one is expected; often due to failed cytokinesis or events leading to apoptosis [MGI:pg]	4	8	5010	Birc5/Cdk1/Aurkb/Cdca8	3.25e-05	0.000772
M1	135	79	MP:0001929	abnormal gametogenesis	defective formation or differentiation of germ cells [ISBN:0-683-40008-8, MGI:csmith]	24	367	5010	Syce2/Ranbp1/Cdc20/Brca1/Aurkb/Trip13/Cdk2/Plk4/Sgo2a/Bard1/Odf2/Knstrn/Pcna/Bub1/Cit/Brip1/Wdr62/Cep250/Cdk5rap2/Bub1b/Brca2/H2ax/Haspin/Cdkn2d	3.42e-05	0.000802
M1	135	80	MP:0003693	abnormal blastocyst hatching	any anomaly of the hatching of the cellular blastocyst from the zona pellucida, the thick solid transparent outer membrane that surrounds the developing ovum and embryo prior to implantation [GO:0001835]	5	16	5010	Birc5/Aurka/Ect2/Cdca8/Chek1	4.54e-05	0.001052
M1	135	81	MP:0011092	embryonic lethality, complete penetrance	death of all organisms of a given genotype in a population within the embryonic period prior to the completion of organogenesis (Mus: prior to E14) [MGI:csmith]	17	213	5010	Paxip1/Dnmt1/Brca1/Suz12/Cdk1/Ska2/Rnaseh2b/Plk4/Bub1/Aurka/Ezh2/Ncaph/Rif1/Bub1b/Brca2/Ccnb1/Espl1	4.77e-05	0.001093
M1	135	82	MP:0020378	abnormal cell cytoskeleton morphology	any anomaly in the structure of the various filamentous elements that form the internal framework of cells, and typically remain after treatment of the cells with mild detergent to remove membrane constituents and soluble components of the cytoplasm [GO:0005856, MGI:mberry]	6	26	5010	Brca1/Kif20b/Gpsm2/Cep250/Cdk5rap2/Cep152	5.06e-05	0.001144
M1	135	83	MP:0008714	increased lung carcinoma incidence	greater than the expected number of a malignant neoplasm of the lung, arising from epithelial cells, usually glandular or squamous, occurring in a specific population in a given time period [ISBN:0-683-40008-8, MGI:csmith]	7	38	5010	Fen1/E2f1/Aurka/Cdkn2c/Mad2l1/Plk1/Bub1b	5.54e-05	0.001238
M1	135	84	MP:0004964	absent inner cell mass	absence of the cells of the blastocyst that develop into the body of the embryo [MGI:csmith]	4	9	5010	Ctcf/Gmnn/Racgap1/Fen1	5.72e-05	0.001263
M1	135	85	MP:0020850	abnormal microtubule cytoskeleton morphology	any structural anomaly of the part of the cytoskeleton (the internal framework of a cell) composed of microtubules and associated proteins [GO:0015630]	5	17	5010	Brca1/Kif20b/Cep250/Cdk5rap2/Cep152	6.29e-05	0.001372
M1	135	86	MP:0010365	increased thymus tumor incidence	greater than the expected number of neoplams in the thymus occurring in a specific population in a given time period [MGI:csmith]	7	39	5010	Brca1/Msh2/Fen1/E2f1/Cdkn2c/Brca2/H2ax	6.61e-05	0.001424
M1	135	87	MP:0011203	abnormal parietal yolk sac morphology	any structural anomaly of the tissue that consists of two cellular layers (parietal endoderm and trophoblast) separated by a relatively thick nonvascular basement membrane (Reichert's membrane), and acts as a protective layer to supports and facilitates transport of nutrients between the uterine tissue and the yolk sac cavity [PMID:1150659, PMID:21123814]	10	84	5010	Ctcf/Gmnn/Brca1/Birc5/Aurkb/Rangap1/Fen1/Terf1/Dut/Cenpa	7.31e-05	0.001557
M1	135	88	MP:0006362	abnormal male germ cell morphology	any structural anomaly of male germ cells whether they are undifferentiated or fully differentiated [MGI:llw2]	19	266	5010	Ranbp1/Cdc20/Brca1/Aurkb/Cdk2/Plk4/Sgo2a/Bard1/Odf2/Knstrn/Bub1/Cit/Brip1/Wdr62/Cep250/Bub1b/Brca2/Haspin/Cdkn2d	7.72e-05	0.001626
M1	135	89	MP:0001156	abnormal spermatogenesis	incomplete maturation or aberrant formation of the male gametes [J:58959]	20	293	5010	Syce2/Ranbp1/Brca1/Aurkb/Trip13/Cdk2/Sgo2a/Bard1/Odf2/Knstrn/Bub1/Cit/Brip1/Wdr62/Cep250/Cdk5rap2/Bub1b/Brca2/H2ax/Cdkn2d	9.3e-05	0.001923
M1	135	90	MP:0030943	abnormal centrosome morphology	any structural anomaly of the non-membrane-bound organelle comprised of a core structure (in most organisms, a pair of centrioles) and peripheral material from which a microtubule-based structure, such as a spindle apparatus, is organized; centrosomes occur close to the nucleus during interphase in many eukaryotic cells, though in animal cells it changes continually during the cell-division cycle [GO:0005813]	4	10	5010	Brca1/Cep250/Cdk5rap2/Cep152	9.34e-05	0.001923
M1	135	91	MP:0001930	abnormal meiosis	anomaly in the process of nuclear division that results in gametes with one half the normal number of the original cell [MGI:csmith]	10	87	5010	Syce2/Cdc20/Trip13/Cdk2/Sgo2a/Brip1/Wdr62/Cep250/H2ax/Cdkn2d	9.88e-05	0.002013
M1	135	92	MP:0005169	abnormal male meiosis	anomaly in the process of nuclear division that results in sperm with one half the normal chromosome number of the original cell [ISBN:0-683-40008-8]	9	71	5010	Syce2/Trip13/Cdk2/Sgo2a/Brip1/Wdr62/Cep250/H2ax/Cdkn2d	0.000104	0.002086
M1	135	93	MP:0009308	increased adenocarcinoma incidence	higher than normal incidence of a malignant neoplasm of epithelial cells in a glandular or glandular-like pattern [ISBN:0-683-40008-8]	8	56	5010	Aurkb/Msh2/Fen1/E2f1/Cdkn2c/Mad2l1/Brip1/Bub1b	0.000108	0.002149
M1	135	94	MP:0004901	decreased male germ cell number	reduced numbers of male germ cells whether they are undifferentiated or fully differentiated [MGI:llw2, MGI:smb]	16	208	5010	Ranbp1/Brca1/Aurkb/Cdk2/Plk4/Sgo2a/Bard1/Knstrn/Bub1/Cit/Brip1/Wdr62/Cep250/Bub1b/Brca2/Cdkn2d	0.000126	0.002476
M1	135	95	MP:0006042	increased apoptosis	greater than normal programmed cell death [MGI:smb, RGD:cur]	27	476	5010	Paxip1/Dnmt1/Ctcf/Cdc20/Brca1/Suz12/Aurkb/Fen1/Kif20b/Hells/Rad51/Knstrn/Cdca8/Cit/Mad2l1/Wee1/Smarca5/Chek1/Topbp1/Wdr62/Cep250/Cdk5rap2/Bub1b/Brca2/Ercc6l/Cep152/Cdkn2d	0.000127	0.002476
M1	135	96	MP:0030942	abnormal microtubule organizing center morphology	any anomaly of the intracellular structure that can catalyze gamma-tubulin-dependent microtubule nucleation and that can anchor microtubules by interacting with their minus ends, plus ends or sides [GO:0005815]	4	11	5010	Brca1/Cep250/Cdk5rap2/Cep152	0.000144	0.002775
M1	135	97	MP:0012556	increased cell death	increased occurrence of the cessation of function at the cellular level [https://orcid.org/0000-0001-5208-3432]	27	482	5010	Paxip1/Dnmt1/Ctcf/Cdc20/Brca1/Suz12/Aurkb/Fen1/Kif20b/Hells/Rad51/Knstrn/Cdca8/Cit/Mad2l1/Wee1/Smarca5/Chek1/Topbp1/Wdr62/Cep250/Cdk5rap2/Bub1b/Brca2/Ercc6l/Cep152/Cdkn2d	0.000157	0.002996
M1	135	98	MP:0011704	decreased fibroblast proliferation	reduction in the expansion rate of a fibroblast cell population by cell division [MGI:csmith]	7	45	5010	Brca1/Rnaseh2b/Fen1/Hat1/Bub1/Brca2/Ercc6l	0.00017	0.003222
M1	135	99	MP:0012121	sclerocornea	a congenital anomaly of the eye in which partial or complete corneal opacity is present and resembles the sclera, with no clear boundary between these structures [MGI:csmith]	3	6	5010	Diaph3/Aurka/Rad54l	0.000361	0.006754
M1	135	100	MP:0014040	increased cellular sensitivity to DNA damaging agents	greater incidence of cell death following exposure to agents that cause DNA damage [MGI:csmith]	4	14	5010	Fen1/Bard1/Brip1/Smc1a	0.000409	0.007586
M1	135	101	MP:0010288	increased gland tumor incidence	greater than the expected number of tumors originating in a gland in a given population in a given time period [MGI:csmith]	9	85	5010	Brca1/Msh2/Fen1/E2f1/Cdkn2c/Brip1/Cdk5rap2/Brca2/H2ax	0.000416	0.007637
M1	135	102	MP:0011702	abnormal fibroblast proliferation	anomaly in the ability of a fibroblast cell population to undergo expansion by cell division [MGI:csmith]	8	68	5010	Brca1/Rnaseh2b/Fen1/Hat1/Bub1/Rbl1/Brca2/Ercc6l	0.000428	0.007771
M1	135	103	MP:0002024	increased T cell derived lymphoma incidence	higher than normal incidence of a group of heterogeneous lymphoid tumors representing malignant transformations of T-lymphocytes [MESH:C04.557.386.480.750]	6	38	5010	Brca1/Msh2/E2f1/Cdkn2c/Brca2/H2ax	0.000465	0.008369
M1	135	104	MP:0001147	small testis	reduced size of the male reproductive glands [ISBN:0-683-40008-8]	18	281	5010	Syce2/Brca1/Kpna2/Trip13/Cdk2/Plk4/Sgo2a/Bard1/Knstrn/Bub1/E2f1/Cdkn2c/Brip1/Wdr62/Cep250/Brca2/H2ax/Cdkn2d	0.000472	0.008407
M1	135	105	MP:0013151	abnormal incidence of induced tumors	aberration from the normal frequency of tumor incidence induced by a carcinogen, mutagen or virus [MGI:csmith]	11	125	5010	Foxm1/Brca1/Dek/Msh2/Bub1/E2f1/Chek2/Mad2l1/Mki67/Bub1b/Brca2	0.000488	0.008613
M1	135	106	MP:0004849	abnormal testis size	anomaly in the size of the male reproductive glands [MGI:csmith]	19	309	5010	Syce2/Brca1/Kpna2/Trip13/Cdk2/Plk4/Sgo2a/Bard1/Knstrn/Bub1/E2f1/Fam83d/Cdkn2c/Brip1/Wdr62/Cep250/Brca2/H2ax/Cdkn2d	0.000543	0.00944
M1	135	107	MP:0002027	increased lung adenocarcinoma incidence	greater than the expected number of a malignant neoplasm of epithelial cells in the lung, usually with a glandular organization, occurring in a specific population in a given time period [ISBN:0-683-40008-8]	5	26	5010	Fen1/E2f1/Cdkn2c/Mad2l1/Bub1b	0.00055	0.00944
M1	135	108	MP:0008716	increased lung non-small cell carcinoma incidence	greater than the expected number of a heterogeneous aggregate of at least three distinct histological types of lung cancer, occurring in a specific population in a given time period [MESH:C04.557.470.200.300]	5	26	5010	Fen1/E2f1/Cdkn2c/Mad2l1/Bub1b	0.00055	0.00944
M1	135	109	MP:0003707	increased cell nucleus count	greater than one nuclei present per cell body when one is expected; often due to failed cytokinesis [MGI:pg]	3	7	5010	Birc5/Aurkb/Cdca8	0.000619	0.010523
M1	135	110	MP:0010380	abnormal inner cell mass apoptosis	the cells of the blastocyst that develop into the body of the embryo are undergoing programmed cell death [MGI:csmith]	4	16	5010	Terf1/Mad2l1/Smarca5/Chek1	0.000713	0.012023
M1	135	111	MP:0001697	abnormal embryo size	any anomaly in the proportions of embryo compared to littermates (sensu Mus: up to E14, or the completion of organogenesis) [MGI:cwg]	23	422	5010	Paxip1/Ranbp1/Cdc20/Brca1/Suz12/Ska2/Aurkb/Dhfr/Rnaseh2b/Diaph3/Rangap1/Lmnb1/Fen1/Hells/Plk4/Rad51/Aurka/Cenpa/Ezh2/Mad2l1/Cenpu/Brca2/Ercc6l	0.000766	0.012802
M1	135	112	MP:0002007	increased cellular sensitivity to gamma-irradiation	increased incidence of cell death following exposure to gamma-irradiation [MGI:smb]	5	30	5010	Brca1/Fen1/Rad51/Rad54l/Wee1	0.001093	0.018087
M1	135	113	MP:0010307	abnormal tumor latency	anomaly in the expected time of onset of tumor occurrence [MGI:csmith]	4	18	5010	Msh2/Bub1/Bub1b/Brca2	0.00115	0.01887
M1	135	114	MP:0004196	abnormal prenatal growth/weight/body size	limited or accelerated growth or development apparent before birth [MGI:csmith]	30	639	5010	Uhrf1/Paxip1/Baz1b/Ranbp1/Cdc20/Brca1/Suz12/Ska2/Aurkb/Dhfr/Rnaseh2b/Diaph3/Rangap1/Lmnb1/Fen1/Kif20b/Hells/Plk4/Rad51/Aurka/Cenpa/Ezh2/Mad2l1/Cenpu/Ccp110/Rif1/Wdr62/Bub1b/Brca2/Ercc6l	0.001373	0.022323
M1	135	115	MP:0003241	loss of cortex neurons	loss of neurons in the cortex region of the brain, commonly due to an apoptotic event [RGD:cur]	3	9	5010	Nde1/Wdr62/Cdk5rap2	0.001427	0.022613
M1	135	116	MP:0011104	embryonic lethality before implantation, incomplete penetrance	the appearance of lower than Mendelian ratios of organisms of a given genotype due to death of some, but not all of the organisms between fertilization and implantation (Mus: E0 to less than E4.5) [MGI:csmith]	3	9	5010	Cdc20/Wee1/Rbbp4	0.001427	0.022613
M1	135	117	MP:0010264	increased hepatoma incidence	greater than the expected number of malignant tumors composed of neoplastic liver cells in a specific population in a given time period [MGI:csmith]	3	9	5010	Cdc20/Brca1/Aurka	0.001427	0.022613
M1	135	118	MP:0010866	abnormal prenatal body size	anomaly in the average body weight, height and/or length of an organism compared to controls at anytime prior to birth [MGI:csmith]	25	498	5010	Paxip1/Baz1b/Ranbp1/Cdc20/Brca1/Suz12/Ska2/Aurkb/Dhfr/Rnaseh2b/Diaph3/Rangap1/Lmnb1/Fen1/Hells/Plk4/Rad51/Aurka/Cenpa/Ezh2/Mad2l1/Cenpu/Ccp110/Brca2/Ercc6l	0.001465	0.023025
M1	135	119	MP:0010287	increased reproductive system tumor incidence	greater than the expected number of tumors originating in the reproductive system in a given population in a given time period [MGI:csmith]	5	33	5010	Msh2/Fen1/E2f1/Cdkn2c/Cdk5rap2	0.001706	0.026572
M1	135	120	MP:0002021	increased incidence of induced tumors	higher than normal frequency of tumor incidence induced by a carcinogen, mutagen or virus [https://orcid.org/0000-0001-5208-3432, MGI:csmith]	8	84	5010	Foxm1/Brca1/Msh2/Bub1/E2f1/Chek2/Mad2l1/Bub1b	0.001757	0.027142
M1	135	121	MP:0011100	preweaning lethality, complete penetrance	death of all organisms of a given genotype in a population between fertilization and weaning age (Mus: approximately 3-4 weeks of age) [MGI:csmith]	31	679	5010	Rpa1/Brd8/Kif20a/Dnmt1/Cdc20/Suz12/Mybl2/Xpo1/Ska2/Top2a/Dhfr/Diaph3/Ndc80/Cdca5/Hells/Knl1/Bub1/Aurka/Ect2/Orc1/Kif2c/Plk1/Wee1/Smarca5/Rif1/Ttk/Timeless/Ccnb1/Clspn/Cenpe/Rbbp4	0.001777	0.027223
M1	135	122	MP:0001116	small gonad	reduced size of the testis or the ovary [ISBN:0-683-40008-8, J:34193]	18	318	5010	Syce2/Brca1/Kpna2/Trip13/Cdk2/Plk4/Sgo2a/Bard1/Knstrn/Bub1/E2f1/Cdkn2c/Brip1/Wdr62/Cep250/Brca2/H2ax/Cdkn2d	0.001988	0.030125
M1	135	123	MP:0004815	abnormal somatic hypermutation frequency	any anomaly in the high frequency of programmed mutation that occurs in the gene segments encoding the variable regions of antibodies during the differentiation of individual B lymphocytes into antibody producing plasma cells [MGI:csmith]	3	10	5010	Msh2/Pcna/Ung	0.001999	0.030125
M1	135	124	MP:0021086	decreased DNA replication	any anomaly in the chemical reactions and pathways resulting a decrease in new strands of DNA being synthesized [GO:0006260, PMID:29548889]	2	3	5010	Paxip1/Fen1	0.002124	0.031507
M1	135	125	MP:0013214	decreased embryonic neuroepithelium primary cilium number	reduced number of the primary non-motile microtubule-based structures of the embryonic neuroepithelium which are typically short and straight, project apically into the neural tube lumen, and play an essential role in Sonic hedgehog (Shh) signalling and neural tube patterning [PMID:23351466]	2	3	5010	Ccp110/Cep152	0.002124	0.031507
M1	135	126	MP:0002088	abnormal embryonic growth/weight/body size	limited or accelerated growth or development apparent during the embryonic period (sensu Mus: up to E14, or the completion of organogenesis) [MGI:csmith]	26	544	5010	Uhrf1/Paxip1/Ranbp1/Cdc20/Brca1/Suz12/Ska2/Aurkb/Dhfr/Rnaseh2b/Diaph3/Rangap1/Lmnb1/Fen1/Hells/Plk4/Rad51/Aurka/Cenpa/Ezh2/Mad2l1/Cenpu/Rif1/Bub1b/Brca2/Ercc6l	0.002363	0.034771
M1	135	127	MP:0020414	abnormal fibroblast physiology	any functional anomaly in the cellular physiological processes carried out by a fibroblast cell population [mgi:anna]	9	109	5010	Brca1/Aurkb/Rnaseh2b/Fen1/Hat1/Bub1/Rbl1/Brca2/Ercc6l	0.002497	0.036446
M1	135	128	MP:0002211	abnormal primary sex determination	aberrant gonadal development resulting in either abnormal or absent gonads or the development of gonads inconsistent with the chromosomal sex [MGI:csmith, MGI:llw2]	18	328	5010	Syce2/Brca1/Kpna2/Trip13/Cdk2/Plk4/Sgo2a/Bard1/Knstrn/Bub1/E2f1/Cdkn2c/Brip1/Wdr62/Cep250/Brca2/H2ax/Cdkn2d	0.002797	0.040511
M1	135	129	MP:0002673	abnormal sperm number	increased or decreased numbers of spermatozoa [MGI:pvb]	13	202	5010	Ranbp1/Brca1/Aurkb/Cdk2/Sgo2a/Knstrn/Bub1/Brip1/Wdr62/Cep250/Bub1b/Brca2/Cdkn2d	0.002878	0.041367
M1	135	130	MP:0001931	abnormal oogenesis	atypical formation or failure to form the female germ cells [ISBN:0-683-40008-8, J:35782]	7	72	5010	Syce2/Cdc20/Trip13/Cdk2/Sgo2a/Wdr62/Cdk5rap2	0.003023	0.043107
M1	135	131	MP:0002685	abnormal spermatogonia proliferation	anomaly in the proliferation of the spermatogonial stem cells either due to abnormal mitosis or apoptosis [J:62271, MGI:pvb]	3	12	5010	Knstrn/Cit/Brip1	0.003522	0.049116
M1	135	132	MP:0003406	failure of zygotic cell division	inability of a fertilized oocyte to initiate or complete early cell divisions [MGI:csmith]	3	12	5010	Cdc20/Cdk1/Racgap1	0.003522	0.049116
M1	135	133	MP:0010299	increased mammary gland tumor incidence	greater than the expected number of neoplasms in the mammary gland, usually in the form of a distinct mass, in a specific population in a given time period [MGI:csmith]	4	24	5010	Brca1/Msh2/Cdkn2c/Brca2	0.003523	0.049116
M2	109	1	MP:0000259	abnormal vascular development	aberrant process of vascular formation [ISBN:0-683-40008-8]	36	315	5010	Cav2/Acvrl1/Itga5/Esam/Tek/Fli1/Plcg1/Tbx3/Ahr/Rgcc/Ptk2/Arhgap31/Ets2/Epas1/Hhex/Nrp1/Eng/Egfl7/Dll4/Hspg2/Nos3/Flt1/Ephb4/Plxnd1/Tjp1/Cdh5/Tie1/F11r/Erg/Foxf1/S1pr1/Arhgef15/Ece1/Kdr/Bmpr2/Ecscr	1.11e-17	3.16e-14
M2	109	2	MP:0001614	abnormal blood vessel morphology	any structural anomaly of the network of tubes that carries blood through the body [MGI:csmith]	53	737	5010	Cav2/Pdgfb/Acvrl1/Itga5/Esam/Cd36/Tek/Cav1/Notch4/Fli1/Plcg1/Tbx3/Ahr/Ace/Pecam1/Rgcc/Ptk2/Arhgap31/Ets2/Epas1/Fas/Hhex/Nrp1/Eng/Egfl7/Dll4/Npr1/Hspg2/Nos3/Flt1/Ephb4/Plxnd1/Tjp1/Col4a1/Col4a2/Cdh13/Cdh5/Tie1/Apln/Scarb1/F11r/Rapgef1/Erg/Foxf1/Aplnr/S1pr1/Sox18/Arhgef15/Ece1/Calcrl/Kdr/Bmpr2/Ecscr	1.97e-17	3.16e-14
M2	109	3	MP:0002925	abnormal cardiovascular development	aberrant formation or incomplete differentiation of the cardiovascular system [RGD:cur]	40	466	5010	Cav2/Acvrl1/Itga5/Esam/Tek/Fli1/Plcg1/Tbx3/Ahr/Rgcc/Ptk2/Arhgap31/Ets2/Epas1/Hhex/Nrp1/Eng/Egfl7/Dll4/Efna1/Hspg2/Nos3/Flt1/Ephb4/Plxnd1/Tjp1/Col4a2/Cdh5/Tie1/F11r/Erg/Foxf1/Aplnr/S1pr1/Arhgef15/Ece1/Kdr/Bmpr2/Ecscr/Thbd	2.79e-15	2.99e-12
M2	109	4	MP:0000260	abnormal angiogenesis	aberrant process of blood vessel formation and the subsequent remodeling process; does not refer to the initial establishment of the vascular network [ISBN:0-683-40008-8, MGI:csmith]	28	238	5010	Cav2/Acvrl1/Itga5/Esam/Tek/Ahr/Ptk2/Arhgap31/Epas1/Nrp1/Eng/Egfl7/Dll4/Hspg2/Nos3/Flt1/Ephb4/Plxnd1/Tjp1/Cdh5/Tie1/F11r/Erg/Foxf1/S1pr1/Arhgef15/Ece1/Kdr	5.08e-14	3.88e-11
M2	109	5	MP:0002127	abnormal cardiovascular system morphology	any structural anomaly of the heart or vascular tissue [MGI:csmith]	63	1225	5010	Cav2/Pdgfb/Acvrl1/Itga5/Esam/Cd36/Tek/Cav1/Notch4/Fli1/Plcg1/Tbx3/Ahr/Ace/Pecam1/Rgcc/Ptk2/Arhgap31/Ets2/Epas1/Fas/Hhex/Nrp1/Eng/Egfl7/Tfpi/Dll4/Npr1/Efna1/Hspg2/Nos3/Flt1/Ephb4/Plxnd1/Tjp1/Col4a1/Col4a2/Smad1/Cdh13/Cdh5/Tie1/Lpar6/Apln/Scarb1/Snrk/F11r/Rapgef1/Erg/Foxf1/Aplnr/S1pr1/Sox18/Arhgef15/Adgrf5/Ece1/Arhgef12/Calcrl/Kdr/Mapk3/Bmpr2/Afdn/Ecscr/Thbd	6.05e-14	3.88e-11
M2	109	6	MP:0005385	cardiovascular system phenotype	the observable morphological and physiological characteristics of the mammalian heart, blood vessels, or circulatory system that are manifested through development and lifespan [MGI:csmith]	68	1543	5010	Cav2/Pdgfb/Acvrl1/Itga5/Esam/Cd36/Tek/Cav1/Notch4/Fli1/Plcg1/Tbx3/Ahr/Kitl/Ace/Pecam1/Rgcc/Ptk2/Arhgap31/Ets2/Epas1/Fas/Hhex/Podxl/Nrp1/Eng/Egfl7/Tfpi/Dll4/Npr1/Efna1/Hspg2/Nos3/Flt1/Ephb4/Plxnd1/Tjp1/Col4a1/Col4a2/Smad1/Cdh13/Cdh5/Tie1/Palmd/Lpar6/Adrb1/Apln/Scarb1/Snrk/F11r/Bmp6/Rapgef1/Erg/Foxf1/Aplnr/S1pr1/Sox18/Arhgef15/Adgrf5/Ece1/Arhgef12/Calcrl/Kdr/Mapk3/Bmpr2/Afdn/Ecscr/Thbd	6.19e-12	3.31e-09
M2	109	7	MP:0000249	abnormal blood vessel physiology	any functional anomaly of any of the tubes that convey blood including the arteries, arterioles, capillaries, venules, and veins [ISBN:0-683-40008-8]	25	228	5010	Pdgfb/Acvrl1/Esam/Cav1/Pecam1/Epas1/Fas/Nrp1/Eng/Dll4/Npr1/Nos3/Flt1/Col4a1/Cdh13/Cdh5/Palmd/Scarb1/Erg/S1pr1/Sox18/Ece1/Arhgef12/Bmpr2/Ecscr	7.39e-12	3.39e-09
M2	109	8	MP:0031170	abnormal vasculature physiology	any functional anomaly of any blood and/or lymphatic vessel [MGI:anna]	25	235	5010	Pdgfb/Acvrl1/Esam/Cav1/Pecam1/Epas1/Fas/Nrp1/Eng/Dll4/Npr1/Nos3/Flt1/Col4a1/Cdh13/Cdh5/Palmd/Scarb1/Erg/S1pr1/Sox18/Ece1/Arhgef12/Bmpr2/Ecscr	1.46e-11	5.85e-09
M2	109	9	MP:0002191	abnormal artery morphology	any structural anomaly of the blood vessels that carry blood away from the heart [ISBN:0-683-40008-8, MGI:csmith]	26	274	5010	Pdgfb/Acvrl1/Itga5/Cav1/Ahr/Ace/Ptk2/Epas1/Fas/Nrp1/Eng/Dll4/Npr1/Hspg2/Nos3/Flt1/Ephb4/Plxnd1/Col4a2/Cdh5/Scarb1/Foxf1/S1pr1/Ece1/Kdr/Bmpr2	7.26e-11	2.59e-08
M2	109	10	MP:0001544	abnormal cardiovascular system physiology	any functional anomaly of the heart or vascular tissue [MGI:csmith]	50	952	5010	Pdgfb/Acvrl1/Esam/Cd36/Tek/Cav1/Fli1/Tbx3/Ahr/Kitl/Ace/Pecam1/Ptk2/Arhgap31/Epas1/Fas/Podxl/Nrp1/Eng/Egfl7/Tfpi/Dll4/Npr1/Efna1/Hspg2/Nos3/Flt1/Col4a1/Col4a2/Cdh13/Cdh5/Tie1/Palmd/Adrb1/Apln/Scarb1/Bmp6/Rapgef1/Erg/Foxf1/Aplnr/S1pr1/Sox18/Ece1/Arhgef12/Calcrl/Kdr/Bmpr2/Ecscr/Thbd	9.22e-11	2.96e-08
M2	109	11	MP:0001785	edema	an accumulation of an excessive amount of watery fluid in cells or intercellular tissues [ISBN:0-683-40008-8]	26	303	5010	Pdgfb/Cav1/Tbx3/Ahr/Pecam1/Ptk2/Arhgap31/Fas/Hhex/Podxl/Eng/Egfl7/Dll4/Npr1/Nos3/Col4a2/Cdh5/Tie1/Tns2/Rapgef1/Erg/Aplnr/S1pr1/Sox18/Ece1/Calcrl	6.87e-10	2e-07
M2	109	12	MP:0003229	abnormal vitelline vasculature morphology	any structural anomaly of the vascular network that supplies the yolk sac [MGI:csmith]	17	126	5010	Acvrl1/Itga5/Tek/Tbx3/Rgcc/Ptk2/Ets2/Epas1/Nrp1/Eng/Dll4/Flt1/Tjp1/Cdh5/Foxf1/Kdr/Bmpr2	1.02e-09	2.71e-07
M2	109	13	MP:0006207	embryonic lethality during organogenesis	death anytime between embryo turning and the completion of organogenesis (Mus: E9-9.5 to less than E14) [MGI:smb]	32	491	5010	Acvrl1/Itga5/Tek/Fli1/Plcg1/Tbx3/Ptk2/Ets2/Epas1/Hhex/Nrp1/Sox17/Eng/Tfpi/Dll4/Hspg2/Flt1/Ephb4/Tjp1/Smad1/Cdh5/Tie1/Rapgef1/Erg/Foxf1/S1pr1/Ppp1r2/Ece1/Kdr/Bmpr2/Afdn/Thbd	5.61e-09	1.38e-06
M2	109	14	MP:0011098	embryonic lethality during organogenesis, complete penetrance	death of all organisms of a given genotype in a population between embryo turning and the completion of organogenesis (Mus: E9-9.5 to less than E14) [MGI:csmith]	28	389	5010	Acvrl1/Itga5/Tek/Fli1/Plcg1/Tbx3/Ptk2/Ets2/Epas1/Hhex/Nrp1/Sox17/Eng/Dll4/Flt1/Ephb4/Tjp1/Smad1/Cdh5/Rapgef1/Erg/Foxf1/S1pr1/Ppp1r2/Kdr/Bmpr2/Afdn/Thbd	7.5e-09	1.62e-06
M2	109	15	MP:0001784	abnormal fluid regulation	any anomaly in the control of intracellular and/or extracellular fluid [MGI:cwg]	30	442	5010	Pdgfb/Acvrl1/Cav1/Tbx3/Ahr/Pecam1/Ptk2/Arhgap31/Fas/Hhex/Podxl/Eng/Egfl7/Tfpi/Dll4/Npr1/Hspg2/Nos3/Tnfrsf1a/Col4a2/Cdh5/Tie1/Tns2/Rapgef1/Erg/Aplnr/S1pr1/Sox18/Ece1/Calcrl	7.57e-09	1.62e-06
M2	109	16	MP:0005592	abnormal vascular smooth muscle morphology	any structural anomaly of the nonstriated, involuntary muscle tissue of the blood vessels [MGI:cwg]	11	57	5010	Pdgfb/Acvrl1/Ahr/Hhex/Nrp1/Eng/Dll4/Plxnd1/Rapgef1/S1pr1/Calcrl	2.48e-08	4.97e-06
M2	109	17	MP:0009489	abnormal blood vessel endothelium morphology	any structural anomaly of the thin layer of flat cells that line the blood vessels and form a barrier between circulating blood in the lumen and the rest of the vessel wall [ISBN:0-683-40008-8]	10	47	5010	Pdgfb/Tek/Cav1/Fas/Nos3/Flt1/Cdh5/Tie1/S1pr1/Sox18	4.14e-08	7.81e-06
M2	109	18	MP:0002086	abnormal extraembryonic tissue morphology	any structural anomaly of the membranes involved with embryonic protection and nutrition [ISBN:0-683-40008-8, MGI:csmith]	29	451	5010	Pdgfb/Acvrl1/Itga5/Tek/Fli1/Plcg1/Tbx3/Plk2/Rgcc/Ptk2/Ets2/Epas1/Nrp1/Eng/Tfpi/Dll4/Flt1/Tjp1/Col4a1/Smad1/Cdh5/Erg/Foxf1/S1pr1/Calcrl/Kdr/Bmpr2/Afdn/Thbd	4.92e-08	8.76e-06
M2	109	19	MP:0006055	abnormal vascular endothelial cell morphology	any structural anomaly of the cells that line the vasculature [MGI:smb]	9	37	5010	Pdgfb/Tek/Cav1/Nos3/Flt1/Cdh5/Tie1/S1pr1/Sox18	5.86e-08	9.89e-06
M2	109	20	MP:0003091	abnormal cell migration	any anomaly in the movement of cells from one site to another, often occurring during developmental or chemotactic processes [GO:0016477, MGI:csmith]	22	275	5010	Esam/Cd36/Cav1/Stk4/Kitl/Ace/Pecam1/Ptk2/Fas/Hhex/Nrp1/Npr1/Nos3/Fscn1/Flt1/Plxnd1/Cdh5/Rapgef1/S1pr1/Kdr/Ecscr/Thbd	6.51e-08	1.04e-05
M2	109	21	MP:0000767	abnormal smooth muscle morphology	any structural anomaly of any of the unstriated muscle fibers of the internal organs, blood vessels, hair follicles, etc. [ISBN:0-683-40008-8]	12	78	5010	Pdgfb/Acvrl1/Ahr/Hhex/Nrp1/Sox17/Eng/Dll4/Plxnd1/Rapgef1/S1pr1/Calcrl	7.99e-08	1.22e-05
M2	109	22	MP:0001718	abnormal visceral yolk sac morphology	any structural anomaly of the extraembryonic tissue membrane, formed from the visceral endoderm and the extraembryonic mesoderm, which is located ventral to the embryonic disc and is connected to the presumptive midgut of the embryo; the yolk that it contains is the site of embryonic hematopoiesis and vitelline circulation is involved in early embryonic circulation; it is the origin of the primordial germ cells [ISBN10:9780123364258, ISBN:0-683-40008-8, PMID:21123814]	15	129	5010	Acvrl1/Fli1/Plcg1/Tbx3/Ptk2/Nrp1/Eng/Tfpi/Dll4/Flt1/Tjp1/Cdh5/Foxf1/S1pr1/Kdr	8.37e-08	1.22e-05
M2	109	23	MP:0001719	absent vitelline blood vessels	absence of the vascular network that supplies the yolk sac [ISBN:0-683-40008-8, MGI:csmith]	10	51	5010	Acvrl1/Tbx3/Ptk2/Ets2/Eng/Dll4/Cdh5/Foxf1/Kdr/Bmpr2	9.5e-08	1.32e-05
M2	109	24	MP:0002128	abnormal blood circulation	failure or atypical movement in the flow of blood from the heart to the vasculature and back to the heart [MGI:csmith]	28	447	5010	Pdgfb/Acvrl1/Cd36/Tek/Cav1/Fli1/Kitl/Ptk2/Arhgap31/Epas1/Fas/Eng/Tfpi/Dll4/Npr1/Hspg2/Nos3/Flt1/Col4a1/Col4a2/Tie1/Rapgef1/Erg/Foxf1/S1pr1/Sox18/Bmpr2/Ecscr	1.57e-07	2.09e-05
M2	109	25	MP:0003814	vascular smooth muscle hypoplasia	decrease in the number of normal cells in normal arrangement in the vascular smooth muscle, typically resulting in decreased size [MGI:cwg]	5	8	5010	Hhex/Nrp1/Rapgef1/S1pr1/Calcrl	2.37e-07	3.03e-05
M2	109	26	MP:0011655	abnormal systemic artery morphology	any structural anomaly of the arteries that carry oxygenated blood away from the heart to the body, as opposed to the pulmonary arteries, which carry deoxygenated blood to the lungs [MGI:csmith]	17	185	5010	Pdgfb/Acvrl1/Ahr/Ace/Ptk2/Fas/Nrp1/Eng/Dll4/Npr1/Hspg2/Ephb4/Plxnd1/Col4a2/S1pr1/Ece1/Bmpr2	3.52e-07	4.34e-05
M2	109	27	MP:0000266	abnormal heart morphology	any structural anomaly of the hollow, muscular organ that maintains the circulation of the blood [MESH:A07.541, PMID:7477375]	42	912	5010	Pdgfb/Acvrl1/Cd36/Tek/Cav1/Tbx3/Ahr/Ace/Rgcc/Ptk2/Epas1/Fas/Hhex/Nrp1/Eng/Tfpi/Dll4/Npr1/Efna1/Hspg2/Nos3/Flt1/Ephb4/Plxnd1/Col4a2/Smad1/Cdh5/Tie1/Lpar6/Scarb1/Snrk/Erg/Aplnr/S1pr1/Adgrf5/Ece1/Arhgef12/Calcrl/Mapk3/Bmpr2/Afdn/Thbd	3.68e-07	4.37e-05
M2	109	28	MP:0004787	abnormal dorsal aorta morphology	any structural anomaly of the paired arterial structures of the embryo that supplies each developing somite via efferent segmental arteries; the dorsal aortae articulate with the umbilical arteries, which return mixed blood to the villi of the chorion for reoxygenation [ISBN:0-914294-08-3]	10	59	5010	Acvrl1/Itga5/Ptk2/Nrp1/Eng/Dll4/Flt1/Cdh5/Ece1/Kdr	4.04e-07	4.63e-05
M2	109	29	MP:0020516	abnormal visceral yolk sac mesenchyme morphology	any structural anomaly of the portion of the visceral yolk sac that is derived from mesoderm and consists of mesenchyme [UBERON:0003316]	7	24	5010	Plcg1/Eng/Tfpi/Flt1/Cdh5/Foxf1/Kdr	4.85e-07	5.36e-05
M2	109	30	MP:0005380	embryo phenotype	the observable morphological and physiological characteristics of the manifested in a mammalian organism before birth, including embryonic and fetal stages and embryonic and extraembryonic tissues [MGI:smb]	44	998	5010	Pdgfb/Acvrl1/Itga5/Tek/Fli1/Plcg1/Tbx3/Kitl/Cdc42bpb/Plk2/Rgcc/Ptk2/Ets2/Epas1/Hhex/Nrp1/Sox17/Eng/Tfpi/Dll4/Hspg2/Fscn1/Flt1/Ephb4/Plxnd1/Tjp1/Col4a1/Col4a2/Smad1/Jak3/Cdh5/Scarb1/Rapgef1/Erg/Piezo2/Foxf1/Aplnr/S1pr1/Ece1/Calcrl/Kdr/Bmpr2/Afdn/Thbd	5.87e-07	6.27e-05
M2	109	31	MP:0003828	pulmonary edema	an accumulation of an excessive amount of serous fluid in the parenchyma and the alveoli via effusion of intravascular fluid from the pulmonary vascular bed [MESH:C08.381.742, MGI:anna, MGI:csmith]	7	27	5010	Cav1/Ahr/Pecam1/Nos3/Tie1/Erg/Aplnr	1.18e-06	0.000122
M2	109	32	MP:0001914	hemorrhage	loss of blood from the vascular compartment to the exterior or into nonvascular body space as a result of rupture or severance of the blood vessels [ISBN:0-683-40008-8]	23	352	5010	Pdgfb/Acvrl1/Cd36/Tek/Fli1/Kitl/Ptk2/Arhgap31/Epas1/Fas/Eng/Tfpi/Hspg2/Nos3/Col4a1/Col4a2/Tie1/Rapgef1/Erg/Foxf1/S1pr1/Sox18/Ecscr	1.24e-06	0.000125
M2	109	33	MP:0002725	abnormal vein morphology	any structural anomaly of the blood vessels that carry blood towards the heart [ISBN:0-683-40008-8]	12	106	5010	Acvrl1/Tbx3/Ahr/Dll4/Hspg2/Ephb4/Plxnd1/Col4a2/Cdh5/Erg/Foxf1/Aplnr	2.43e-06	0.000236
M2	109	34	MP:0004264	abnormal extraembryonic tissue physiology	any functional anomaly of the membranes involved with embryonic protection and nutrition [MGI:csmith]	16	190	5010	Acvrl1/Itga5/Tek/Plcg1/Plk2/Ptk2/Sox17/Eng/Dll4/Ephb4/Tjp1/Smad1/Erg/Foxf1/Kdr/Thbd	2.61e-06	0.000246
M2	109	35	MP:0003542	abnormal vascular endothelial cell development	anomaly in the differentiation of the cells that line the vasculature [MGI:smb]	6	20	5010	Plcg1/Ptk2/Plxnd1/Cdh5/Tie1/Ecscr	2.79e-06	0.000256
M2	109	36	MP:0003974	abnormal endocardium morphology	any structural anomaly of the thin serous membrane, primarily composed of endothelial tissue, that lines the interior of the heart [MESH:A07.541.207, MGI:smb]	6	21	5010	Acvrl1/Ptk2/Eng/Ephb4/Tie1/Thbd	3.84e-06	0.000324
M2	109	37	MP:0011204	abnormal visceral yolk sac blood island morphology	any structural anomaly of the masses of developing blood cells attached to endothelium in the yolk sac [PMID:16140152]	6	21	5010	Plcg1/Eng/Tfpi/Flt1/Cdh5/Kdr	3.84e-06	0.000324
M2	109	38	MP:0003227	abnormal vascular branching morphogenesis	increase, decrease or anomaly in the process by which new vessels sprout off pre-existing vessels [MGI:smb]	6	21	5010	Tek/Dll4/Nos3/Ephb4/Tie1/S1pr1	3.84e-06	0.000324
M2	109	39	MP:0003410	abnormal artery development	anomaly in the process of forming the blood vessels that carry blood away from the heart [MESH:A07.231.114, MGI:smb]	11	94	5010	Acvrl1/Itga5/Ptk2/Nrp1/Eng/Dll4/Flt1/Plxnd1/Cdh5/Ece1/Kdr	4.74e-06	0.00039
M2	109	40	MP:0005369	muscle phenotype	the observable morphological and physiological characteristics of the mammalian tissue composed of contractile cells or fibers that effects movement of an organ or part of the body that are manifested through development and lifespan [MGI:smb, VT:0005369]	36	795	5010	Cav2/Pdgfb/Acvrl1/Cd36/Tek/Cav1/Tbx3/Ahr/Pecam1/Arhgef3/Ptk2/Fas/Smarca2/Hhex/Nrp1/Sox17/Eng/Dll4/Npr1/Efna1/Hspg2/Nos3/Ephb4/Plxnd1/Col4a1/Col4a2/Dysf/Apln/Rapgef1/Erg/Aplnr/S1pr1/Ece1/Arhgef12/Calcrl/Bmpr2	5.78e-06	0.000458
M2	109	41	MP:0020846	abnormal cell motility	any anomaly in a process involved in the controlled self-propelled movement of a cell that results in translocation of the cell from one place to another [GO:0048870]	22	357	5010	Esam/Cd36/Cav1/Stk4/Kitl/Ace/Pecam1/Ptk2/Fas/Hhex/Nrp1/Npr1/Nos3/Fscn1/Flt1/Plxnd1/Cdh5/Rapgef1/S1pr1/Kdr/Ecscr/Thbd	5.86e-06	0.000458
M2	109	42	MP:0004012	increased pulmonary artery pressure	increased pulmonary pressure compared to controls [RGD:cur]	5	14	5010	Cav1/Nos3/Erg/Aplnr/Bmpr2	7.62e-06	0.000581
M2	109	43	MP:0000272	abnormal aorta morphology	any structural anomaly of the main trunk of the systemic arterial system that originates from the base of the left ventricle of the heart and extends to the abdomen at the point where it branches into the common iliac arteries [ISBN:0-683-40008-8, MESH:A07.231.114.056]	13	140	5010	Pdgfb/Acvrl1/Ptk2/Nrp1/Dll4/Npr1/Hspg2/Ephb4/Plxnd1/Col4a2/S1pr1/Ece1/Bmpr2	8.51e-06	0.000634
M2	109	44	MP:0002080	prenatal lethality	death anytime between fertilization and birth (Mus: approximately E18.5) [MGI:csmith]	45	1137	5010	Pdgfb/Acvrl1/Itga5/Tek/Fli1/Plcg1/Tbx3/Kitl/Rgcc/Ptk2/Ets2/Epas1/Hhex/Nrp1/Sox17/Eng/Egfl7/Tfpi/Dll4/Hspg2/Flt1/Ephb4/Tjp1/Col4a1/Col4a2/Smad1/Cdh5/Ets1/Tie1/Adrb1/F11r/Rapgef1/Erg/Foxf1/Aplnr/S1pr1/Sox18/Ppp1r2/Ece1/Arhgef12/Calcrl/Kdr/Bmpr2/Afdn/Thbd	9.08e-06	0.000653
M2	109	45	MP:0006208	lethality throughout fetal growth and development	death anytime between the completion of organogenesis and birth (Mus: E14 to approximately E18.5) [MGI:smb]	18	259	5010	Pdgfb/Tbx3/Kitl/Ptk2/Epas1/Hhex/Egfl7/Tfpi/Col4a1/Col4a2/Cdh5/Tie1/F11r/Foxf1/S1pr1/Sox18/Calcrl/Bmpr2	9.17e-06	0.000653
M2	109	46	MP:0002108	abnormal muscle morphology	any structural anomaly of the contractile tissue that produces movement in animals [MESH:A02.633]	29	579	5010	Cav2/Pdgfb/Acvrl1/Cd36/Tek/Cav1/Tbx3/Ahr/Ptk2/Fas/Hhex/Nrp1/Sox17/Eng/Dll4/Npr1/Hspg2/Nos3/Ephb4/Plxnd1/Col4a1/Col4a2/Dysf/Rapgef1/Erg/Aplnr/S1pr1/Calcrl/Bmpr2	9.56e-06	0.000666
M2	109	47	MP:0003547	abnormal pulmonary pressure	altered tension of the blood within the pulmonary arteries [MGI:anna]	5	15	5010	Cav1/Nos3/Erg/Aplnr/Bmpr2	1.12e-05	0.000758
M2	109	48	MP:0005602	decreased angiogenesis	reduced process of blood vessel formation and the subsequent remodeling process; does not refer to the initial establishment of the vascular network [RGD:cur]	8	51	5010	Esam/Arhgap31/Nrp1/Eng/Egfl7/Cdh5/F11r/Foxf1	1.14e-05	0.000758
M2	109	49	MP:0003658	abnormal capillary morphology	any structural anomaly of the small branching blood vessels that form a network between the arterioles and venules, where the exchange of water, oxygen, carbon dioxide, and other nutrient and waste chemical substances occurs between the blood and the surrounding tissues [http://en.wikipedia.org/wiki/Capillary, MGI:csmith]	8	54	5010	Pdgfb/Cd36/Fas/Eng/Dll4/Nos3/Col4a1/Apln	1.76e-05	0.001149
M2	109	50	MP:0000267	abnormal heart development	aberrant formation or incomplete differentiation of the heart [MGI:csmith, PMID:9949198]	16	221	5010	Acvrl1/Tek/Tbx3/Ptk2/Hhex/Eng/Dll4/Hspg2/Flt1/Ephb4/Col4a2/Cdh5/Erg/Aplnr/Ece1/Thbd	1.84e-05	0.001177
M2	109	51	MP:0000484	abnormal pulmonary artery morphology	any structural anomaly of the artery that arises from the right ventricle and conveys unaerated blood to the lungs [MESH:A07.231.114.715, MGI:hdene]	7	40	5010	Cav1/Epas1/Nrp1/Nos3/Ephb4/Foxf1/Bmpr2	1.96e-05	0.001233
M2	109	52	MP:0011099	lethality throughout fetal growth and development, complete penetrance	death of all organisms of a given genotype in a population between the completion of organogenesis and birth (Mus: E14 to approximately E18.5) [MGI:csmith]	13	155	5010	Tbx3/Kitl/Epas1/Hhex/Col4a1/Col4a2/Cdh5/Tie1/Foxf1/S1pr1/Sox18/Calcrl/Bmpr2	2.58e-05	0.001588
M2	109	53	MP:0003156	abnormal leukocyte migration	altered ability of blood leukocytes to move within or between different tissues and organs of the body by binding to high endothelial venules (HEV), then tethering and rolling along the luminal aspects of HEV [GO:0050900, MGI:acv]	10	95	5010	Esam/Cd36/Stk4/Fas/Nos3/Fscn1/Flt1/Cdh5/S1pr1/Thbd	3.38e-05	0.002017
M2	109	54	MP:0010630	abnormal cardiac muscle tissue morphology	any structural anomaly of the involuntary muscle comprising the myocardium of the heart and the walls of the pulmonary veins and superior vena cava; cardiac muscle is striated and multinucleate, and the cardiomyocytes branch and are joined to one another via intercalated discs [ISBN:0-683-40008-8]	18	285	5010	Acvrl1/Cd36/Tek/Cav1/Tbx3/Ptk2/Fas/Hhex/Eng/Dll4/Npr1/Hspg2/Nos3/Ephb4/Erg/Aplnr/Calcrl/Bmpr2	3.4e-05	0.002017
M2	109	55	MP:0000530	abnormal kidney blood vessel morphology	any structural anomaly of the network of tubes that carries blood through the organ of excretion [ISBN:0-683-40008-8]	7	45	5010	Pdgfb/Ahr/Ace/Pecam1/Fas/Nos3/Col4a1	4.37e-05	0.002544
M2	109	56	MP:0001634	internal hemorrhage	blood loss in the interior of the body due to vessel rupture or dysmorphology [PMID:7854452]	15	214	5010	Acvrl1/Cd36/Tek/Fli1/Kitl/Ptk2/Arhgap31/Fas/Eng/Tfpi/Hspg2/Nos3/Col4a1/Erg/Foxf1	5.03e-05	0.002879
M2	109	57	MP:0000288	abnormal pericardium morphology	any structural anomaly of the fibroserous membrane covering the heart and beginning of the great vessels [ISBN:0-683-40008-8, MGI:cml, PMID:10072433]	12	144	5010	Acvrl1/Cd36/Tek/Eng/Tfpi/Dll4/Hspg2/Smad1/Cdh5/Erg/S1pr1/Ece1	5.74e-05	0.003227
M2	109	58	MP:0004003	abnormal vascular endothelial cell physiology	anomaly in the function of the cells that line the vasculature [MGI:smb]	6	34	5010	Nos3/Palmd/Erg/S1pr1/Sox18/Ecscr	7.57e-05	0.004181
M2	109	59	MP:0004111	abnormal coronary artery morphology	any structural anomaly of any of the arteries that branch from the ascending aorta to supply blood to the heart [MGI:monikat]	5	22	5010	Ahr/Fas/Nrp1/Hspg2/Plxnd1	8.72e-05	0.004735
M2	109	60	MP:0009577	abnormal developmental vascular remodeling	any anomaly in the process by which existing vessels are reorganized during development [MGI:smb]	6	35	5010	Acvrl1/Ahr/Dll4/Tjp1/Erg/Arhgef15	8.97e-05	0.004793
M2	109	61	MP:0003719	abnormal pericyte morphology	any structural anomaly of the connective tissue cells that occurs around capillaries or other small blood vessels [MGI:smb]	4	12	5010	Pdgfb/Tek/S1pr1/Sox18	9.18e-05	0.004821
M2	109	62	MP:0008762	embryonic lethality	death of an animal within the embryonic period prior to organogenesis (Mus: prior to E14) [MGI:csmith]	35	867	5010	Acvrl1/Itga5/Tek/Fli1/Plcg1/Tbx3/Kitl/Ptk2/Ets2/Epas1/Hhex/Nrp1/Sox17/Eng/Tfpi/Dll4/Hspg2/Flt1/Ephb4/Tjp1/Col4a1/Smad1/Cdh5/Tie1/Rapgef1/Erg/Foxf1/S1pr1/Sox18/Ppp1r2/Ece1/Kdr/Bmpr2/Afdn/Thbd	0.000103	0.005216
M2	109	63	MP:0014134	abnormal embryo morphology	any structural anomaly of an embryo [MGI:csmith]	32	760	5010	Acvrl1/Itga5/Tek/Fli1/Tbx3/Kitl/Cdc42bpb/Ptk2/Ets2/Hhex/Nrp1/Sox17/Eng/Dll4/Hspg2/Fscn1/Plxnd1/Tjp1/Col4a2/Smad1/Jak3/Cdh5/Scarb1/Rapgef1/Erg/Piezo2/Foxf1/Ece1/Kdr/Bmpr2/Afdn/Thbd	0.000103	0.005216
M2	109	64	MP:0002871	albuminuria	presence of excess albumin in the urine [ISBN:0-683-40008-8, RGD:cur]	6	36	5010	Pdgfb/Ace/Fas/Nos3/Col4a1/Tns2	0.000106	0.005216
M2	109	65	MP:0004076	abnormal vitelline vascular remodeling	anomaly in the conversion of the primary (honeycomb-like) vascular plexus of the yolk sac into a mature vascular network [MGI:smb]	6	36	5010	Acvrl1/Tek/Ptk2/Dll4/Ephb4/Tjp1	0.000106	0.005216
M2	109	66	MP:0002085	abnormal embryonic tissue morphology	any structural anomaly of the embryonic tissue part of the whole embryo [MGI:csmith]	26	558	5010	Acvrl1/Itga5/Tek/Tbx3/Kitl/Ptk2/Hhex/Nrp1/Sox17/Eng/Dll4/Fscn1/Plxnd1/Tjp1/Col4a2/Smad1/Jak3/Cdh5/Scarb1/Rapgef1/Foxf1/Ece1/Kdr/Bmpr2/Afdn/Thbd	0.000109	0.005248
M2	109	67	MP:0005294	abnormal heart ventricle morphology	any structural anomaly of one or both of the two lower chambers of the heart [MESH:A07.541.560, MGI:cwg]	21	400	5010	Pdgfb/Acvrl1/Tek/Cav1/Tbx3/Epas1/Hhex/Eng/Dll4/Npr1/Efna1/Hspg2/Nos3/Ephb4/Plxnd1/Col4a2/Snrk/Erg/Aplnr/Ece1/Bmpr2	0.00011	0.005248
M2	109	68	MP:0005595	abnormal vascular smooth muscle physiology	any functional anomaly of the nonstriated, involuntary muscle tissue of the blood vessels [RGD:cur]	9	89	5010	Acvrl1/Cav1/Pecam1/Eng/Npr1/Nos3/Ece1/Arhgef12/Bmpr2	0.000117	0.005498
M2	109	69	MP:0001613	abnormal vasodilation	anomaly in the physiological widening of the lumen of the blood vessels by relaxing the underlying vascular smooth muscle [ISBN:0-683-40008-8, MESH:G09.330.582.400.925]	7	53	5010	Acvrl1/Cav1/Pecam1/Eng/Npr1/Nos3/Ece1	0.000129	0.005883
M2	109	70	MP:0002270	abnormal pulmonary alveolus morphology	any structural anomaly of the small sac-like dilations of the distal airspace of the lung; they are present along the walls of the alveolar sacs, alveolar ducts and terminal bronchioles; gas exchange of oxygen and carbon dioxide between alveolar air and blood in the pulmonary capillaries takes place across the cell walls [MGI:csmith]	10	111	5010	Cav2/Cav1/Ahr/Pecam1/Epas1/Nos3/Tie1/Foxf1/Adgrf5/Bmpr2	0.000129	0.005883
M2	109	71	MP:0003548	pulmonary hypertension	sustained high pulmonary pressure at a level that is likely to result in disease and/or other pathological states [MGI:anna]	4	13	5010	Cav1/Nos3/Erg/Bmpr2	0.00013	0.005883
M2	109	72	MP:0006126	abnormal cardiac outflow tract development	anomaly in the development of the common arterial trunk that forms the aorta and pulmonary artery and the ventricular outflow regions [MGI:smb]	9	91	5010	Hhex/Nrp1/Eng/Efna1/Hspg2/Plxnd1/Cdh5/Ece1/Bmpr2	0.000139	0.006175
M2	109	73	MP:0001619	abnormal vascular permeability	anomaly in the ability of the blood vessels to permit the passage of substances such as fluid, heat, or gases [ISBN:0-683-40008-8]	6	39	5010	Esam/Cav1/Pecam1/Nos3/Cdh5/Bmpr2	0.000168	0.007377
M2	109	74	MP:0005406	abnormal heart size	change from normal in the physical magnitude of the cardiac muscle or any of its component structures [MGI:cwg]	25	541	5010	Pdgfb/Acvrl1/Cd36/Cav1/Ahr/Ace/Rgcc/Epas1/Eng/Dll4/Npr1/Nos3/Ephb4/Tie1/Lpar6/Scarb1/Snrk/Erg/Aplnr/Adgrf5/Ece1/Arhgef12/Calcrl/Mapk3/Afdn	0.000175	0.007574
M2	109	75	MP:0009022	abnormal brain meninges morphology	any structural anomaly in any of the membranes covering the brain, including the dura mater (external), arachnoid (middle), and pia mater (internal) [ISBN:0-683-40008-8]	3	6	5010	Fli1/Arhgap31/Col4a1	0.000191	0.008165
M2	109	76	MP:0010545	abnormal heart layer morphology	any structural anomaly of the laminar structure of the heart [MGI:csmith]	15	242	5010	Acvrl1/Tek/Cav1/Ptk2/Fas/Hhex/Eng/Dll4/Npr1/Hspg2/Ephb4/Tie1/Calcrl/Bmpr2/Thbd	0.000203	0.008559
M2	109	77	MP:0031346	abnormal eye vasculature morphology	any anomaly of the structure or arrangement of blood vessels supplying the eye [MGI:anna]	11	141	5010	Pdgfb/Cd36/Notch4/Ahr/Nrp1/Egfl7/Dll4/Nos3/Col4a1/Cdh13/Arhgef15	0.000215	0.008865
M2	109	78	MP:0010769	abnormal survival	deviation from the expected viability or life span of an organism [MGI:csmith]	68	2270	5010	Pdgfb/Acvrl1/Itga5/Map3k11/Tek/Cav1/Fli1/Plcg1/Tbx3/Ahr/Kitl/Ace/Cdc42bpb/Plk2/Rgcc/Ptk2/Shank3/Arhgap31/Ets2/Epas1/Fas/Hhex/Podxl/Nrp1/Sox17/Eng/Egfl7/Tfpi/Dll4/Npr1/Hspg2/Nos3/Fscn1/Flt1/Ephb4/Plxnd1/Tjp1/Col4a1/Col4a2/Smad1/Jak3/Cdh5/Ets1/Tie1/Adrb1/Tns2/Scarb1/Snrk/F11r/Itpkb/Rapgef1/Erg/Piezo2/Hecw2/Foxf1/Aplnr/S1pr1/Sox18/Ppp1r2/Adgrf5/Ece1/Arhgef12/Calcrl/Kdr/Mapk3/Bmpr2/Afdn/Thbd	0.000216	0.008865
M2	109	79	MP:0001790	abnormal immune system physiology	deviation from the normal function of the immune system [MGI:cwg]	43	1208	5010	Esam/Adgre5/Cd36/Cav1/Fli1/Stk4/Ahr/Kitl/Ace/Pecam1/Rgcc/Rapgef3/Fas/Nrp1/Sox17/Tfpi/Cd93/Npr1/Hspg2/Nos3/Cd38/Fscn1/Flt1/Tnfrsf1a/Col4a1/Col4a2/Jak3/Cdh5/Ets1/Tie1/Dysf/Tns2/Scarb1/F11r/Itpkb/Tnfsf10/Elmo1/Foxf1/S1pr1/Gimap4/Mapk3/Bmpr2/Thbd	0.000235	0.009546
M2	109	80	MP:0010551	abnormal coronary vessel morphology	any structural anomaly of any of the arteries or veins that supply blood to the heart or return blood from the heart muscles to the circulation [MGI:csmith]	6	42	5010	Pdgfb/Ahr/Fas/Nrp1/Hspg2/Plxnd1	0.000256	0.010265
M2	109	81	MP:0001179	thick pulmonary interalveolar septum	increased width of the tissue intervening between two adjacent pulmonary alveoli, which consists of the basement membranes of alveolar-lining epithelium (mostly type I pneumocytes) and capillary endothelium [MGI:csmith]	5	28	5010	Cav2/Cav1/Epas1/Nos3/Tie1	0.000293	0.011599
M2	109	82	MP:0003670	dilated renal glomerular capsule	stretched or widened aperture of the expanded beginning of a nephron that contains the glomerulus [MGI:anna]	3	7	5010	Ace/Fas/Nos3	0.000329	0.012862
M2	109	83	MP:0010768	mortality/aging	the observable characteristics related to the ability of a mammalian organism to live and age that are manifested throughout development and life span [MGI:csmith]	72	2492	5010	Pdgfb/Acvrl1/Itga5/Adgre5/Cd36/Map3k11/Tek/Cav1/Fli1/Plcg1/Tbx3/Ahr/Kitl/Ace/Cdc42bpb/Plk2/Rgcc/Ptk2/Shank3/Arhgap31/Ets2/Epas1/Fas/Hhex/Podxl/Nrp1/Sox17/Eng/Egfl7/Tfpi/Dll4/Npr1/Hspg2/Nos3/Fscn1/Flt1/Ephb4/Plxnd1/Tnfrsf1a/Tjp1/Col4a1/Col4a2/Smad1/Jak3/Cdh5/Ets1/Tie1/Adrb1/Tns2/Scarb1/Snrk/F11r/Itpkb/Tnfsf10/Rapgef1/Erg/Piezo2/Hecw2/Foxf1/Aplnr/S1pr1/Sox18/Ppp1r2/Adgrf5/Ece1/Arhgef12/Calcrl/Kdr/Mapk3/Bmpr2/Afdn/Thbd	0.000374	0.014425
M2	109	84	MP:0004196	abnormal prenatal growth/weight/body size	limited or accelerated growth or development apparent before birth [MGI:csmith]	27	639	5010	Acvrl1/Itga5/Tek/Fli1/Plcg1/Kitl/Cdc42bpb/Plk2/Rgcc/Ptk2/Ets2/Hhex/Sox17/Eng/Tfpi/Dll4/Hspg2/Nos3/Ephb4/Tjp1/Smad1/Cdh5/Erg/Piezo2/Kdr/Bmpr2/Afdn	0.000403	0.015292
M2	109	85	MP:0012253	abnormal intersomitic vessel morphology	any structural anomaly of the primary blood vessel sprouts that originate from the dorsal aorta and posterior cardinal vein and align dorsoventrally at the myotomal boundaries between somites [MGI:anna]	4	17	5010	Acvrl1/Eng/Plxnd1/Cdh5	0.000406	0.015292
M2	109	86	MP:0008043	abnormal NK cell number	deviation in the number of lymphocytes that can spontaneously kill a variety of target cells without prior antigenic activation via germline encoded activation receptors, and also regulate immune responses via cytokine release and direct contact with other cells [ISBN:0781735149, MGI:csmith, PMID:15771571]	8	84	5010	Stk4/Fas/Jak3/Ets1/Galnt18/Elmo1/S1pr1/Calcrl	0.000429	0.015977
M2	109	87	MP:0000274	enlarged heart	increase over normal size of the heart [PMID:7477375]	20	412	5010	Pdgfb/Acvrl1/Cd36/Cav1/Ahr/Ace/Rgcc/Epas1/Eng/Npr1/Nos3/Lpar6/Scarb1/Snrk/Erg/Aplnr/Adgrf5/Ece1/Arhgef12/Mapk3	0.000468	0.016893
M2	109	88	MP:0000265	blood vessel atresia	abnormal closure or absence of the lumen of one or more blood vessels [ISBN:0-683-40008-8]	2	2	5010	Eng/Dll4	0.000469	0.016893
M2	109	89	MP:0004175	telangiectases	vascular lesion formed by dilation of a group of small blood vessels [MGI:monikat]	2	2	5010	Acvrl1/Eng	0.000469	0.016893
M2	109	90	MP:0011805	decreased cell migration	reduced or slower movement of cells from one site to another, often occurring during developmental or chemotactic processes [GO:0016477, MGI:csmith]	5	31	5010	Cav1/Pecam1/Ptk2/Rapgef1/S1pr1	0.000481	0.017134
M2	109	91	MP:0002088	abnormal embryonic growth/weight/body size	limited or accelerated growth or development apparent during the embryonic period (sensu Mus: up to E14, or the completion of organogenesis) [MGI:csmith]	24	544	5010	Acvrl1/Itga5/Tek/Fli1/Plcg1/Cdc42bpb/Plk2/Ptk2/Ets2/Hhex/Sox17/Eng/Tfpi/Dll4/Hspg2/Ephb4/Tjp1/Smad1/Cdh5/Erg/Piezo2/Kdr/Bmpr2/Afdn	0.000488	0.017196
M2	109	92	MP:0010911	abnormal pulmonary acinus morphology	any structural anomaly of the part of the airway consisting of a respiratory bronchiole and all of its branches [ISBN:0-683-40008-8]	10	131	5010	Cav2/Cav1/Ahr/Pecam1/Epas1/Nos3/Tie1/Foxf1/Adgrf5/Bmpr2	0.000501	0.0173
M2	109	93	MP:0004783	abnormal cardinal vein morphology	any structural anomaly of any of the four veins in the developing vertebrate embryo which run along each side of the vertebral column [MGI:csmith]	4	18	5010	Acvrl1/Dll4/Hspg2/Ephb4	0.000513	0.0173
M2	109	94	MP:0005623	abnormal meninges morphology	any structural anomaly in any of the membranes covering the spinal cord and brain, including the dura mater (external), arachnoid (middle), and pia mater (internal) [ISBN:0-683-40008-8, MGI:smb]	3	8	5010	Fli1/Arhgap31/Col4a1	0.000518	0.0173
M2	109	95	MP:0005360	urolithiasis	presence of calculi in any part of the urinary system [ISBN:0-683-40008-8, MGI:pvb]	3	8	5010	Cav1/Ahr/Afdn	0.000518	0.0173
M2	109	96	MP:0011131	abnormal lung endothelial cell physiology	any functional anomaly of the squamous cells forming the lining of the pulmonary vasculature [MGI:csmith]	3	8	5010	Cav1/Pecam1/Foxf1	0.000518	0.0173
M2	109	97	MP:0001672	abnormal embryo development	anomaly in the establishment of the characteristic configuration of the embryonic body [ISBN:0-683-40008-8]	24	548	5010	Acvrl1/Itga5/Tek/Plcg1/Plk2/Ptk2/Hhex/Sox17/Eng/Tfpi/Dll4/Flt1/Ephb4/Tjp1/Smad1/Cdh5/Scarb1/Erg/Foxf1/Aplnr/Kdr/Bmpr2/Afdn/Thbd	0.000544	0.017973
M2	109	98	MP:0010865	prenatal growth retardation	slow or limited development during the prenatal period [MGI:csmith]	18	355	5010	Acvrl1/Itga5/Tek/Plcg1/Plk2/Rgcc/Ptk2/Hhex/Sox17/Eng/Tfpi/Dll4/Nos3/Ephb4/Tjp1/Cdh5/Erg/Bmpr2	0.000557	0.018226
M2	109	99	MP:0005397	hematopoietic system phenotype	the observable morphological and physiological characteristics of the mammalian blood cells or the organs associated with the development and formation of blood cells that are manifested through development and lifespan [MGI:smb]	58	1883	5010	Pdgfb/Acvrl1/Esam/Adgre5/Cd36/Tek/Cav1/Itga2/Fli1/Plcg1/Stk4/Ahr/Kitl/Ace/Pecam1/Arhgef3/Rgcc/Epas1/Fas/Hhex/Nrp1/Sox17/Eng/Cd93/Npr1/Hspg2/Nos3/Cd38/Fscn1/Flt1/Plxnd1/Tnfrsf1a/Col4a1/Col4a2/Jak3/Cdh5/Ets1/Tns2/Scarb1/Galnt18/Itpkb/Bmp6/Tnfsf10/Erg/Elmo1/S1pr1/Sox18/Gimap4/Adgrf5/Ece1/Arhgef12/Calcrl/Kdr/Mapk3/Bmpr2/Afdn/Ecscr/Thbd	0.000571	0.01847
M2	109	100	MP:0002884	abnormal pharyngeal arch morphology	any structural anomaly of the transient structures of the embryo that develop into regions of the head, neck and ears [MGI:csmith]	9	110	5010	Acvrl1/Hhex/Nrp1/Eng/Plxnd1/Smad1/Cdh5/Ece1/Kdr	0.000583	0.018604
M2	109	101	MP:0011101	prenatal lethality, incomplete penetrance	the appearance of lower than Mendelian ratios of organisms of a given genotype due to death of some, but not all of the organisms between fertilization and birth (Mus: approximately E18.5) [MGI:csmith]	13	211	5010	Tbx3/Kitl/Rgcc/Epas1/Dll4/Col4a1/Col4a2/Ets1/Tie1/Adrb1/Aplnr/Arhgef12/Bmpr2	0.000589	0.018604
M2	109	102	MP:0010899	abnormal pulmonary alveolar system morphology	any structural anomaly of the portion of the lung comprised of the pulmonary acinus and the alveolar parenchyma [MGI:csmith]	10	134	5010	Cav2/Cav1/Ahr/Pecam1/Epas1/Nos3/Tie1/Foxf1/Adgrf5/Bmpr2	0.0006	0.018604
M2	109	103	MP:0002295	abnormal pulmonary circulation	any anomaly in the circulation of blood through the lungs [MESH:G09.330.582.163.770, MGI:cwg]	6	49	5010	Cav1/Npr1/Hspg2/Nos3/Erg/Foxf1	0.000604	0.018604
M2	109	104	MP:0004007	abnormal lung vasculature morphology	any structural anomaly of the blood vessels of the lung [MGI:smb]	6	49	5010	Cav1/Pecam1/Epas1/Nos3/Foxf1/Bmpr2	0.000604	0.018604
M2	109	105	MP:0004780	abnormal surfactant secretion	anomaly in the production or release from pneumocytes of surfactant, a phospholipid present in the lungs that controls surface tension in the alveoli [MGI:csmith]	4	19	5010	Epas1/Nos3/Foxf1/Adgrf5	0.000639	0.019311
M2	109	106	MP:0010755	abnormal heart right ventricle pressure	any anomaly in the pressure within the right cardiac ventricle [MGI:csmith]	4	19	5010	Epas1/Nos3/Erg/Bmpr2	0.000639	0.019311
M2	109	107	MP:0005312	pericardial effusion	escape of fluid from blood vessels or lymphatic vessels into the fibrous sac surrounding the heart [ISBN:0-683-40008-8]	7	69	5010	Acvrl1/Eng/Tfpi/Dll4/Hspg2/Erg/Ece1	0.000676	0.020057
M2	109	108	MP:0003711	pathological neovascularization	the proliferation of blood vessels in abnormal tissues or in abnormal positions [MESH:C23.550.589.500]	7	69	5010	Nrp1/Dll4/Nos3/Flt1/Col4a1/Cdh13/Ecscr	0.000676	0.020057
M2	109	109	MP:0003984	embryonic growth retardation	slow or limited development during the embryonic period (sensu Mus: up to E14, or the completion of organogenesis) [MGI:csmith]	16	301	5010	Acvrl1/Itga5/Tek/Plcg1/Plk2/Ptk2/Hhex/Sox17/Eng/Tfpi/Dll4/Ephb4/Tjp1/Cdh5/Erg/Bmpr2	0.000701	0.020379
M2	109	110	MP:0004085	abnormal heartbeat	anomaly in the appearance of regularly spaced contractions of the heart due to defects in the frequency, rate, pattern or extent of heart contraction [MGI:csmith]	13	215	5010	Cav1/Tbx3/Ace/Ptk2/Epas1/Eng/Egfl7/Efna1/Hspg2/Nos3/Cdh5/Scarb1/Bmp6	0.000704	0.020379
M2	109	111	MP:0004848	abnormal liver size	anomaly in the average size of the liver [MGI:csmith]	14	243	5010	Pdgfb/Acvrl1/Cd36/Cav1/Fli1/Tbx3/Ahr/Kitl/Fas/Sox17/Nos3/Cdh5/Arhgef15/Afdn	0.000706	0.020379
M2	109	112	MP:0006323	abnormal extraembryonic mesoderm development	malformation of the mesoderm of the extraembryonic tissue that is involved in forming the amnion, chorion, yolk sac, and body stalk [ISBN:0803606559, MGI:smb]	3	9	5010	Itga5/Foxf1/Kdr	0.000765	0.021891
M2	109	113	MP:0006340	abnormal fourth pharyngeal arch morphology	any structural anomaly of the fourth arch which contributes to development of the cartilage of the larynx, laryngeal, pharyngeal, and soft palate muscles, superior parathyroid gland, and C-cells of the thymus [MGI:smb, zillmusom:http\://musom.marshall.edu/anatomy/grosshom/z_devbranc.html]	4	20	5010	Nrp1/Plxnd1/Ece1/Kdr	0.000785	0.022072
M2	109	114	MP:0011708	decreased fibroblast cell migration	reduced frequency of or less rapid fibroblast cell migration that is accomplished by extension and retraction of a fibroblast pseudopodium [MGI:csmith]	4	20	5010	Cav1/Ptk2/Rapgef1/S1pr1	0.000785	0.022072
M2	109	115	MP:0005068	abnormal NK cell morphology	any structural anomaly of a lymphocyte that can spontaneously kill a variety of target cells without prior antigenic activation via germline encoded activation receptors, and also regulate immune responses via cytokine release and direct contact with other cells [ISBN:0781735149, MGI:csmith, PMID:15771571]	8	93	5010	Stk4/Fas/Jak3/Ets1/Galnt18/Elmo1/S1pr1/Calcrl	0.000852	0.023701
M2	109	116	MP:0010900	abnormal pulmonary interalveolar septum morphology	any structural anomaly of the tissue intervening between two adjacent pulmonary alveoli, which consists of the basement membranes of alveolar-lining epithelium (mostly type I pneumocytes) and capillary endothelium; thicker alveolar septal regions may also contain elastic fibers, collagen, interstitial cells, smooth muscle cells, mast cells, lymphocytes and monocytes [ISBN:0-683-40008-8, MGI:csmith]	5	35	5010	Cav2/Cav1/Epas1/Nos3/Tie1	0.000858	0.023701
M2	109	117	MP:0005387	immune system phenotype	the observable morphological and physiological characteristics of the mammalian system that protects the body from foreign substances, cells, and tissues by producing the immune response and that includes especially the thymus, spleen, lymphoid tissue, lymphocytes including the B cells and T cells, and antibodies that are manifested through development and lifespan [MGI:smb]	56	1830	5010	Esam/Adgre5/Cd36/Cav1/Fli1/Stk4/Ahr/Kitl/Ace/Pecam1/Rgcc/Rapgef3/Epas1/Fas/Hhex/Nrp1/Sox17/Eng/Tfpi/Cd93/Npr1/Hspg2/Nos3/Cd38/Fscn1/Flt1/Plxnd1/Tnfrsf1a/Col4a1/Col4a2/Jak3/Cdh5/Ets1/Tie1/Dysf/Tns2/Scarb1/F11r/Galnt18/Itpkb/Tnfsf10/Erg/Elmo1/Foxf1/S1pr1/Sox18/Gimap4/Adgrf5/Ece1/Calcrl/Kdr/Mapk3/Bmpr2/Afdn/Ecscr/Thbd	0.000966	0.026451
M2	109	118	MP:0001819	abnormal immune cell physiology	any functional anomaly of the cells of the immune system [MGI:cwg]	29	752	5010	Esam/Cd36/Cav1/Fli1/Stk4/Ahr/Pecam1/Rgcc/Fas/Nrp1/Cd93/Npr1/Nos3/Cd38/Fscn1/Flt1/Tnfrsf1a/Jak3/Cdh5/Ets1/F11r/Itpkb/Tnfsf10/Elmo1/S1pr1/Gimap4/Mapk3/Bmpr2/Thbd	0.001075	0.028672
M2	109	119	MP:0000405	abnormal auchene hair morphology	any structural anomaly of truncal hairs having a single constriction and bend about midway along the hair shaft, and contain two or more air cells in the medulla [ISBN:0-8493-8372-2, MGI:csmith]	3	10	5010	Ahr/Ets2/Sox18	0.001076	0.028672
M2	109	120	MP:0004784	abnormal anterior cardinal vein morphology	any structural anomaly of the two paired veins draining the cephalic part of the body [ISBN:0-683-40008-8]	3	10	5010	Acvrl1/Dll4/Ephb4	0.001076	0.028672
M2	109	121	MP:0002106	abnormal muscle physiology	any functional anomaly of the muscle, not due to an anatomical defect [MGI:csmith]	21	473	5010	Cav2/Acvrl1/Cd36/Cav1/Tbx3/Pecam1/Arhgef3/Smarca2/Eng/Npr1/Efna1/Hspg2/Nos3/Col4a1/Dysf/Apln/Aplnr/Ece1/Arhgef12/Calcrl/Bmpr2	0.001082	0.028672
M2	109	122	MP:0000255	blood vessel congestion	obstruction of the normal flux of blood within the blood vessel network [ISBN:0-683-40008-8, MGI:tc]	5	37	5010	Pecam1/Epas1/Nos3/Erg/Aplnr	0.001113	0.028994
M2	109	123	MP:0009657	failure of chorioallantoic fusion	failure to initiate and/or complete the formation of a highly vascularized extra-embryonic fetal membrane by fusion of the chorion and allantois [MGI:anna]	5	37	5010	Ptk2/Tjp1/Smad1/Foxf1/Kdr	0.001113	0.028994
M2	109	124	MP:0001915	intracranial hemorrhage	bleeding within the skull, including hemorrhage into the brain and within the cranial epidural, subdural, and subarachnoid spaces [MGI:csmith]	6	55	5010	Tek/Fli1/Tfpi/Hspg2/Col4a1/Erg	0.001126	0.029104
M2	109	125	MP:0011108	embryonic lethality during organogenesis, incomplete penetrance	the appearance of lower than Mendelian ratios of organisms of a given genotype due to death of some, but not all of the organisms between embryo turning and the completion of organogenesis (Mus: E9-9.5 to less than E14) [MGI:csmith]	11	172	5010	Tbx3/Ptk2/Epas1/Hhex/Tfpi/Dll4/Hspg2/Flt1/Cdh5/Tie1/Ece1	0.00117	0.030004
M2	109	126	MP:0002421	abnormal cell-mediated immunity	abnormal function of any adaptive immune response in which T cells play a main role [ISBN:0-8153-1691-7, MGI:cwg]	29	762	5010	Esam/Cd36/Cav1/Fli1/Stk4/Ahr/Pecam1/Rgcc/Fas/Nrp1/Cd93/Npr1/Nos3/Cd38/Fscn1/Flt1/Tnfrsf1a/Jak3/Cdh5/Ets1/F11r/Itpkb/Tnfsf10/Elmo1/S1pr1/Gimap4/Mapk3/Bmpr2/Thbd	0.00133	0.032534
M2	109	127	MP:0002429	abnormal blood cell morphology/development	any structural anomaly of any of the cells found in the blood or hematopoietic organ [MGI:cwg]	23	549	5010	Pdgfb/Acvrl1/Cd36/Tek/Fli1/Plcg1/Stk4/Ahr/Kitl/Fas/Hhex/Sox17/Eng/Col4a1/Jak3/Cdh5/Ets1/Scarb1/Itpkb/Tnfsf10/Erg/S1pr1/Kdr	0.001343	0.032534
M2	109	128	MP:0011706	abnormal fibroblast migration	any anomaly of fibroblast cell migration that is accomplished by extension and retraction of a fibroblast pseudopodium [GO:0010761]	4	23	5010	Cav1/Ptk2/Rapgef1/S1pr1	0.001365	0.032534
M2	109	129	MP:0002792	abnormal retina vasculature morphology	any anomaly of the structure or arrangement of blood vessels supplying the retina [MGI:cml]	9	124	5010	Pdgfb/Notch4/Nrp1/Egfl7/Dll4/Nos3/Col4a1/Cdh13/Arhgef15	0.001382	0.032534
M2	109	130	MP:0010472	abnormal ascending aorta and coronary artery attachment	any anomaly of the connection site of any or all of the coronary arteries to the ascending aorta [MGI:csmith]	2	3	5010	Hspg2/Plxnd1	0.001387	0.032534
M2	109	131	MP:0010588	conotruncal ridge hyperplasia	increase in the number of normal cells in normal arrangement in the conotruncal ridge, typically resulting in increased size [MGI:csmith, PMID:8823298]	2	3	5010	Hhex/Hspg2	0.001387	0.032534
M2	109	132	MP:0011661	persistent truncus arteriosus type i	complete failure of the common arterial trunk opening out of both ventricles to divide into the aorta and pulmonary artery during development; type i is characterized by origin of a single pulmonary trunk from the left lateral aspect of the common trunk, with branching of the left and right pulmonary arteries from the pulmonary trunk [http://emedicine.medscape.com]	2	3	5010	Plxnd1/Bmpr2	0.001387	0.032534
M2	109	133	MP:0010259	anterior polar cataract	a lens opacity, usually disk-shaped, that is limited to an area in the anterior pole of the lens capsular region [ISBN:0-683-40008-8, ISBN:978-0-8493-0864-2]	2	3	5010	Col4a1/Col4a2	0.001387	0.032534
M2	109	134	MP:0011138	abnormal lung endothelial cell proliferation	altered ability of an endothelial cell in the pulmonary vasculature to undergo expansion by cell division [MGI:csmith]	2	3	5010	Cav1/Foxf1	0.001387	0.032534
M2	109	135	MP:0010894	pulmonary alveolar edema	an effusion of serous fluid into the pulmonary alveoli; usually caused by the movement of blood components through the pulmonary capillary walls as a result of a change in osmotic pressure, an increased permeability of the walls, or related factors [MGI:anna]	2	3	5010	Ahr/Nos3	0.001387	0.032534
M2	109	136	MP:0010258	polar cataract	a lens opacity, usually disk-shaped, that is limited to an area in the anterior or posterior pole of the lens capsular region [ISBN:0-683-40008-8, ISBN:978-0-8493-0864-2]	2	3	5010	Col4a1/Col4a2	0.001387	0.032534
M2	109	137	MP:0012382	abnormal blood cell physiology	aberrant measurable or observable characteristic related to the function of or processes in any of the cells found in the blood [MPD:Molly]	30	801	5010	Esam/Cd36/Cav1/Itga2/Fli1/Stk4/Ahr/Pecam1/Arhgef3/Rgcc/Fas/Nrp1/Cd93/Npr1/Nos3/Cd38/Fscn1/Flt1/Tnfrsf1a/Jak3/Cdh5/Ets1/Itpkb/Tnfsf10/Elmo1/S1pr1/Gimap4/Mapk3/Bmpr2/Thbd	0.001391	0.032534
M2	109	138	MP:0006093	arteriovenous malformation	fusion of an artery and vein without an intervening capillary bed [MGI:smb]	3	11	5010	Acvrl1/Dll4/Col4a2	0.001456	0.033493
M2	109	139	MP:0003071	decreased vascular permeability	reduced or slower ability of the blood vessels to permit the passage of substances such as fluid, heat, or gases [ISBN:0-683-40008-8]	3	11	5010	Esam/Nos3/Cdh5	0.001456	0.033493
M2	109	140	MP:0000208	decreased hematocrit	less than the average percentage of a volume of a blood sample occupied by red blood cells [MESH:E01.450.375.400]	9	125	5010	Pdgfb/Fli1/Kitl/Ace/Col4a1/Col4a2/Tns2/Adgrf5/Arhgef12	0.001463	0.033493
M2	109	141	MP:0001545	abnormal hematopoietic system physiology	any functional anomaly of the fluid and/or its suspended elements that circulate(s) through the heart, arteries, capillaries, and veins [ISBN:0-683-40008-8]	31	844	5010	Esam/Cd36/Cav1/Itga2/Fli1/Stk4/Ahr/Kitl/Pecam1/Arhgef3/Rgcc/Fas/Nrp1/Cd93/Npr1/Nos3/Cd38/Fscn1/Flt1/Tnfrsf1a/Jak3/Cdh5/Ets1/Itpkb/Tnfsf10/Elmo1/S1pr1/Gimap4/Mapk3/Bmpr2/Thbd	0.001561	0.035485
M2	109	142	MP:0003411	abnormal vein development	anomaly in the process of forming the blood vessels that carry blood to the heart [MGI:smb]	5	40	5010	Acvrl1/Dll4/Hspg2/Ephb4/Cdh5	0.001595	0.035999
M2	109	143	MP:0005378	growth/size/body region phenotype	the observable morphological and physiological characteristics related to the overall or change in physical magnitude or an anatomical structure which is a subpart of the whole organism manifested in a mammalian organism through development and lifespan [MGI:smb]	68	2406	5010	Pdgfb/Acvrl1/Itga5/Esam/Cd36/Map3k11/Tek/Cav1/Fli1/Plcg1/Tbx3/Ahr/Kitl/Ace/Cdc42bpb/Plk2/Rgcc/Rapgef3/Ptk2/Shank3/Ets2/Glp1r/Epas1/Fas/Smarca2/Hhex/Podxl/Nrp1/Sox17/Eng/Tfpi/Dll4/Npr1/Hspg2/Nos3/Fscn1/Ephb4/Plxnd1/Tjp1/Col4a1/Col4a2/Smad1/Jak3/Cdh5/Ets1/Lpar6/Apln/Scarb1/Snrk/Galnt18/Itpkb/Bmp6/Erg/Elmo1/Piezo2/Hecw2/Foxf1/Aplnr/Sox18/Adgrf5/Ece1/Arhgef12/Kdr/Mapk3/Bmpr2/Afdn/Ecscr/Thbd	0.001617	0.03624
M2	109	144	MP:0010577	abnormal heart right ventricle size	anomaly of the average size of the right ventricle compared to the average for a particular population [MGI:csmith]	7	80	5010	Pdgfb/Cav1/Hhex/Npr1/Nos3/Erg/Aplnr	0.001636	0.03641
M2	109	145	MP:0002420	abnormal adaptive immunity	anomaly in the function of the response of antigen-specific lymphocytes to antigen, including the development of immunological memory [ISBN:0-8153-1691-7, MGI:cwg]	29	774	5010	Esam/Cd36/Cav1/Fli1/Stk4/Ahr/Pecam1/Rgcc/Fas/Nrp1/Cd93/Npr1/Nos3/Cd38/Fscn1/Flt1/Tnfrsf1a/Jak3/Cdh5/Ets1/F11r/Itpkb/Tnfsf10/Elmo1/S1pr1/Gimap4/Mapk3/Bmpr2/Thbd	0.001704	0.037675
M2	109	146	MP:0005329	abnormal myocardium layer morphology	any structural anomaly of the middle layer of the heart, comprised mainly of striated cardiac muscle fibers [ISBN:0-683-40008-8]	13	237	5010	Acvrl1/Tek/Cav1/Ptk2/Fas/Hhex/Eng/Dll4/Npr1/Hspg2/Ephb4/Calcrl/Bmpr2	0.001732	0.038031
M2	109	147	MP:0002442	abnormal leukocyte physiology	any functional anomaly of any of the white blood cells (basophils, eosinophils, neutrophils, lymphocytes, or monocytes) [ISBN:0-683-40008-8, MGI:cwg]	28	741	5010	Esam/Cd36/Cav1/Fli1/Stk4/Ahr/Pecam1/Rgcc/Fas/Nrp1/Cd93/Npr1/Nos3/Cd38/Fscn1/Flt1/Tnfrsf1a/Jak3/Cdh5/Ets1/Itpkb/Tnfsf10/Elmo1/S1pr1/Gimap4/Mapk3/Bmpr2/Thbd	0.001843	0.040174
M2	109	148	MP:0003070	increased vascular permeability	greater or faster ability of the blood vessels to permit the passage of substances such as fluid, heat, or gases [ISBN:0-683-40008-8]	4	25	5010	Cav1/Pecam1/Cdh5/Bmpr2	0.001885	0.040544
M2	109	149	MP:0004782	abnormal surfactant physiology	anomaly in the production, composition or function of surfactant, a phospholipid present in the lungs that controls surface tension in the alveoli [MGI:csmith]	4	25	5010	Epas1/Nos3/Foxf1/Adgrf5	0.001885	0.040544
M2	109	150	MP:0009647	decreased fertilization frequency	the number of secondary oocytes each penetrated by a spermatozoon followed by fusion of the male and female pronuclei are fewer than expected [MGI:llw2]	3	12	5010	Ahr/Ace/Nos3	0.00191	0.040544
M2	109	151	MP:0001721	absent visceral yolk sac blood islands	absence of the masses of developing blood cells attached to endothelium in the yolk sac [PMID:16140152]	3	12	5010	Plcg1/Tfpi/Kdr	0.00191	0.040544
M2	109	152	MP:0006138	congestive heart failure	cardiac output is insufficient to supply blood throughout the body, resulting in the accumulation of fluid in the lungs and other body tissues; it is related mainly to salt and water retention in the tissues rather than directly to reduced blood flow; blood pools in the veins (vascular congestion) because the heart does not pump efficiently enough to allow it to return [NCBI:matt]	5	42	5010	Pdgfb/Cav1/Epas1/Npr1/Kdr	0.001992	0.04173
M2	109	153	MP:0000681	abnormal thyroid gland morphology	any structural anomaly of the endocrine gland located in the front and to the sides of the upper part of the trachea and which secretes thyroid hormone and calcitonin [ISBN:0-683-40008-8]	5	42	5010	Cav1/Fas/Hhex/Col4a2/Ece1	0.001992	0.04173
M2	109	154	MP:0010770	preweaning lethality	death anytime between fertilization and weaning age (Mus: approximately 3-4 weeks of age) [MGI:Sanger_Karp]	60	2059	5010	Pdgfb/Acvrl1/Itga5/Tek/Fli1/Plcg1/Tbx3/Ahr/Kitl/Ace/Cdc42bpb/Plk2/Rgcc/Ptk2/Shank3/Arhgap31/Ets2/Epas1/Hhex/Podxl/Nrp1/Sox17/Eng/Egfl7/Tfpi/Dll4/Hspg2/Nos3/Fscn1/Flt1/Ephb4/Plxnd1/Tjp1/Col4a1/Col4a2/Smad1/Jak3/Cdh5/Ets1/Tie1/Adrb1/Scarb1/Snrk/F11r/Rapgef1/Erg/Piezo2/Hecw2/Foxf1/Aplnr/S1pr1/Sox18/Ppp1r2/Ece1/Arhgef12/Calcrl/Kdr/Bmpr2/Afdn/Thbd	0.002059	0.042845
M2	109	155	MP:0001726	abnormal allantois morphology	any structural anomaly fetal membrane which contributes to the formation of the umbilical cord and placental blood vessels [ISBN:0-683-40008-8]	6	62	5010	Ptk2/Tjp1/Smad1/Foxf1/Kdr/Afdn	0.002111	0.043658
M2	109	156	MP:0013657	abnormal blood cell morphology	any structural anomaly of cells found in the blood [CL:0000081]	38	1132	5010	Pdgfb/Acvrl1/Adgre5/Cd36/Tek/Cav1/Fli1/Plcg1/Stk4/Ahr/Kitl/Ace/Arhgef3/Epas1/Fas/Hhex/Sox17/Eng/Nos3/Tnfrsf1a/Col4a1/Col4a2/Jak3/Cdh5/Ets1/Tns2/Scarb1/Galnt18/Itpkb/Bmp6/Tnfsf10/Erg/Elmo1/S1pr1/Sox18/Adgrf5/Arhgef12/Kdr	0.002148	0.044132
M2	109	157	MP:0001636	irregular heartbeat	uneven timing of heart contraction [ISBN:0-683-40008-8, MGI:csmith]	5	43	5010	Tbx3/Ace/Efna1/Hspg2/Cdh5	0.002216	0.045232
M2	109	158	MP:0002139	abnormal hepatobiliary system physiology	any functional anomaly of the tissues of the liver or biliary system [MGI:csmith]	12	215	5010	Cd36/Cav1/Ahr/Pecam1/Ptk2/Fas/Hhex/Sox17/Nos3/Tnfrsf1a/Scarb1/Tnfsf10	0.002264	0.045928
M2	109	159	MP:0010468	abnormal thoracic aorta morphology	any structural anomaly of the part of the aorta that extends from the origin at the heart to the diaphragm, and from which arises numerous branches that supply oxygenated blood to the chest cage and the organs within the chest [http://www.medterms.com]	7	85	5010	Nrp1/Hspg2/Ephb4/Plxnd1/Col4a2/Ece1/Bmpr2	0.002325	0.046875
M3	103	1	MP:0011913	abnormal reticulocyte cell number	altered number of immature (nucleated) erythrocytes [MPD:Molly]	17	34	5010	Slc4a1/E2f4/Ikzf1/Sptb/Epb42/Smap1/Spta1/Epb41/Ulk1/Prkab1/Add2/Ank1/Hk1/Mfsd2b/Pklr/Foxo3/Cd47	9.39e-21	1.64e-17
M3	103	2	MP:0000245	abnormal erythropoiesis	atypical process of the formation of enucleated fetal and adult erythrocytes [ISBN:0-683-40008-8, MGI:tc]	21	65	5010	Epor/E2f4/Ikzf1/Cpeb4/Rb1/Tfrc/Pim1/Spta1/Gfi1b/Tal1/Epb41/Ulk1/Prkab1/Gata1/Ank1/Hk1/Mfsd2b/Picalm/Pklr/Klf1/Cd47	1.32e-20	1.64e-17
M3	103	3	MP:0002424	abnormal reticulocyte morphology	any structural anomaly of immature erythrocytes characterized by a meshlike pattern of threads and particles at the former site of the nucleus [ISBN:978-0-323-05290-0]	17	36	5010	Slc4a1/E2f4/Ikzf1/Sptb/Epb42/Smap1/Spta1/Epb41/Ulk1/Prkab1/Add2/Ank1/Hk1/Mfsd2b/Pklr/Foxo3/Cd47	3.35e-20	2.77e-17
M3	103	4	MP:0001588	abnormal hemoglobin	defects in the levels or the function of the oxygen-carrying protein of erythrocytes [ISBN:0-683-40008-8]	37	332	5010	Epor/Slc4a1/Ikzf1/Arrb1/Sptb/Nsun2/Nadk2/Tfrc/Epb42/Pim1/Lpin2/Smap1/Adipor1/Atp2b4/Spta1/Fam210b/Tal1/Epb41/Ulk1/Prkab1/Add2/Rab43/Ank1/Lmo2/Ubac1/Hk1/Mfsd2b/Picalm/Pklr/Rnf10/Abcb4/Tent5c/Foxo3/Klf1/Kcnn4/Cd47/Nfe2	8.88e-19	5.37e-16
M3	103	5	MP:0013663	increased myeloid cell number	greater than the expected number of cells of the myeloid lineage [CL:0000763]	26	140	5010	Epor/Slc4a1/E2f4/Ikzf1/Sptb/Nsun2/Cpox/Tfrc/Epb42/Smap1/Spta1/Epb41/Ulk1/Prkab1/Add2/Ank1/Ubac1/Hk1/Picalm/Pklr/Abcb4/Tent5c/Foxo3/Klf1/Cd47/Ninl	1.08e-18	5.37e-16
M3	103	6	MP:0005563	abnormal hemoglobin content	deviation from the normal total hemoglobin content in the circulating blood [MGI:csmith]	28	177	5010	Epor/Slc4a1/Ikzf1/Sptb/Tfrc/Epb42/Lpin2/Smap1/Adipor1/Spta1/Fam210b/Tal1/Epb41/Prkab1/Add2/Ank1/Lmo2/Ubac1/Hk1/Picalm/Pklr/Rnf10/Abcb4/Tent5c/Klf1/Kcnn4/Cd47/Nfe2	3.61e-18	1.41e-15
M3	103	7	MP:0002640	reticulocytosis	an increase in the number of circulating reticulocytes, which is normally less than 1 per cent of the total number of red blood cells [ISBN:0-683-40008-8]	15	31	5010	Slc4a1/E2f4/Sptb/Epb42/Smap1/Spta1/Epb41/Ulk1/Prkab1/Add2/Ank1/Hk1/Pklr/Foxo3/Cd47	3.99e-18	1.41e-15
M3	103	8	MP:0013661	abnormal myeloid cell number	any anomaly in the expected number of cells of the myeloid lineage [CL:0000763]	35	310	5010	Epor/Slc4a1/Bcl2l1/E2f4/Ikzf1/Arrb1/Cpeb4/Sptb/Nsun2/Rb1/Cpox/Tfrc/Epb42/Smap1/Spta1/Gfi1b/Epb41/Ulk1/Prkab1/Add2/Gata1/Ank1/Lmo2/Ubac1/Hk1/Mfsd2b/Picalm/Pklr/Abcb4/Tent5c/Foxo3/Klf1/Cd47/Nfe2/Ninl	6.86e-18	2.13e-15
M3	103	9	MP:0001577	anemia	less than normal levels of red blood cells and/or hemoglobin within red blood cells, or volume of packed red blood cells in the bloodstream, resulting in insufficient oxygenation of tissues and organs [ISBN:0-683-40008-8, PMID:9949198]	26	154	5010	Epor/Slc4a1/E2f4/Ikzf1/Sptb/Rb1/Cpox/Tfrc/Epb42/Lpin2/Smap1/Spta1/Tal1/Epb41/Prkab1/Add2/Gata1/Ank1/Hk1/Picalm/Pklr/Tent5c/Foxo3/Klf1/Cd47/Nfe2	1.32e-17	3.65e-15
M3	103	10	MP:0002874	decreased hemoglobin content	decrease in the total hemoglobin content in the circulating blood [MGI:csmith]	23	116	5010	Slc4a1/Ikzf1/Sptb/Tfrc/Epb42/Lpin2/Smap1/Adipor1/Spta1/Tal1/Prkab1/Add2/Ank1/Lmo2/Hk1/Picalm/Pklr/Rnf10/Abcb4/Tent5c/Klf1/Cd47/Nfe2	3.1e-17	7.68e-15
M3	103	11	MP:0002447	abnormal erythrocyte morphology	any structural anomaly of a mature red blood cell, an ennucleate biconcave disk about 7 micrometers in diameter that contains hemoglobin confined within a lipid membrane; it is the major cellular element of the circulating blood and transports oxygen as its principal function [ISBN:978-0-323-05290-0]	44	557	5010	Epor/Slc4a1/E2f4/Ikzf1/Arrb1/Cpeb4/Sptb/Nsun2/Rb1/Nadk2/Cpox/Tfrc/Epb42/Pim1/Lpin2/Btrc/Smap1/Adipor1/Atp2b4/Spta1/Gfi1b/Fam210b/Tal1/Epb41/Ulk1/Prkab1/Add2/Rab43/Gata1/Ank1/Lmo2/Ubac1/Hk1/Mfsd2b/Picalm/Pklr/Rnf10/Abcb4/Tent5c/Foxo3/Klf1/Kcnn4/Cd47/Nfe2	1.09e-16	2.47e-14
M3	103	12	MP:0000226	abnormal mean corpuscular volume	deviation from normal for the average amount of space occupied by each red blood cell, calculated from the hematocrit and red cell count, in erythrocyte indices [ISBN:0-683-40008-8, MGI:cwg]	25	162	5010	Slc4a1/Sptb/Nsun2/Cpox/Tfrc/Epb42/Pim1/Btrc/Smap1/Spta1/Tal1/Epb41/Ulk1/Prkab1/Add2/Ank1/Lmo2/Ubac1/Hk1/Mfsd2b/Pklr/Rnf10/Tent5c/Foxo3/Kcnn4	5.73e-16	1.18e-13
M3	103	13	MP:0013659	abnormal erythroid lineage cell morphology	any structural anomaly of an immature or mature cell in the lineage leading to and including erythrocytes [CL:0000764]	44	595	5010	Epor/Slc4a1/E2f4/Ikzf1/Arrb1/Cpeb4/Sptb/Nsun2/Rb1/Nadk2/Cpox/Tfrc/Epb42/Pim1/Lpin2/Btrc/Smap1/Adipor1/Atp2b4/Spta1/Gfi1b/Fam210b/Tal1/Epb41/Ulk1/Prkab1/Add2/Rab43/Gata1/Ank1/Lmo2/Ubac1/Hk1/Mfsd2b/Picalm/Pklr/Rnf10/Abcb4/Tent5c/Foxo3/Klf1/Kcnn4/Cd47/Nfe2	1.36e-15	2.6e-13
M3	103	14	MP:0002429	abnormal blood cell morphology/development	any structural anomaly of any of the cells found in the blood or hematopoietic organ [MGI:cwg]	42	549	5010	Mxd1/Cdkn1b/Lbr/Epor/Slc4a1/Bcl2l1/E2f4/Ikzf1/E2f2/Cpeb4/Sptb/Rb1/Cpox/Tfrc/Epb42/Pim1/Lpin2/Smap1/Spta1/Gfi1b/Cd82/Tal1/Epb41/Ulk1/Prkab1/Add2/Gata1/Ank1/Lmo2/Ccnd3/Gadd45a/Pml/Hk1/Mfsd2b/Picalm/Pklr/Tent5c/Cd24a/Foxo3/Klf1/Cd47/Nfe2	2.48e-15	4.39e-13
M3	103	15	MP:0003656	abnormal erythrocyte physiology	aberrant measurable or observable characteristic related to the function of or processes in the cells in the blood that carry oxygen, red blood cells [MPD:Molly]	12	23	5010	Slc4a1/Sptb/Spta1/Prkab1/Add2/Ank1/Mfsd2b/Picalm/Pklr/Cd24a/Klf1/Kcnn4	3.33e-15	5.51e-13
M3	103	16	MP:0010163	hemolysis	destruction of erythrocytes such that hemoglobin is released from the cells; may occur by many different causal agents such as antibodies, bacteria, chemicals, temperature, and changes in tonicity [ISBN:0-683-40008-8]	11	18	5010	Slc4a1/Sptb/Spta1/Prkab1/Add2/Ank1/Mfsd2b/Pklr/Cd24a/Klf1/Kcnn4	4.56e-15	7.06e-13
M3	103	17	MP:0001586	abnormal erythrocyte cell number	altered number of the cells that transport oxygen, red blood cells, per unit [MGI:csmith]	25	187	5010	Epor/Slc4a1/E2f4/Ikzf1/Cpeb4/Sptb/Nsun2/Rb1/Tfrc/Epb42/Smap1/Spta1/Gfi1b/Prkab1/Gata1/Ank1/Lmo2/Ubac1/Hk1/Mfsd2b/Picalm/Pklr/Tent5c/Foxo3/Klf1	1.85e-14	2.69e-12
M3	103	18	MP:0031085	increased erythrocyte osmotic fragility	increased propensity of erythrocytes to hemolyze when exposed to increasingly hypotonic saline solutions; seen in hereditary spherocytosis, some forms of hemolytic anemia, and hypernatremia [https://en.wikipedia.org/wiki/Erythrocyte_fragility, https://medical-dictionary.thefreedictionary.com/osmotic+fragility, MGI:anna]	9	11	5010	Slc4a1/Sptb/Spta1/Add2/Ank1/Pklr/Cd24a/Klf1/Kcnn4	2.45e-14	3.38e-12
M3	103	19	MP:0001770	abnormal iron level	any anomaly in the concentrations of the metallic element that normally occurs in the heme of hemoglobin, myoglobin, transferrin, ferritin, and iron-containing porphyrins and is an essential component of enzymes such as catalase, peroxidase, and various cytochromes [ISBN:0-683-40008-8]	18	85	5010	Sptb/Tfrc/Itsn1/Epb42/Spta1/Slc30a10/Epb41/Prkab1/Add2/Gata1/Ank1/Abca7/Hk1/Mfsd2b/Picalm/Pklr/Klf1/Kcnn4	3.7e-14	4.83e-12
M3	103	20	MP:0005637	abnormal iron homeostasis	anomaly in the processes involved in the maintenance of an internal equilibrium of iron that normally is a cofactor in the heme of hemoglobin, myoglobin, transferrin, ferritin, and iron-containing porphyrins; it is an essential component of enzymes such as catalase, peroxidase, and various cytochromes [ISBN:0-683-40008-8]	18	86	5010	Sptb/Tfrc/Itsn1/Epb42/Spta1/Slc30a10/Epb41/Prkab1/Add2/Gata1/Ank1/Abca7/Hk1/Mfsd2b/Picalm/Pklr/Klf1/Kcnn4	4.6e-14	5.71e-12
M3	103	21	MP:0003657	abnormal erythrocyte osmotic lysis	increase or decrease in the ability of RBCs to withstand changes in osmolarity [MGI:smb]	10	16	5010	Slc4a1/Sptb/Spta1/Prkab1/Add2/Ank1/Pklr/Cd24a/Klf1/Kcnn4	6.27e-14	7.4e-12
M3	103	22	MP:0002813	microcytosis	the presence of unusually small erythrocytes in the circulating blood [ISBN:0-683-40008-8]	9	12	5010	Epor/Slc4a1/Sptb/Tfrc/Spta1/Prkab1/Add2/Ank1/Nfe2	9.64e-14	1.09e-11
M3	103	23	MP:0013658	abnormal myeloid cell morphology	any structural anomaly of a cell of the monocyte, granulocyte, mast cell, megakaryocyte, or erythroid lineage [CL:0000763]	56	1090	5010	Mxd1/Lbr/Epor/Slc4a1/Bcl2l1/E2f4/Ikzf1/Arrb1/Cpeb4/Ube2b/Sptb/Nsun2/Rb1/Nadk2/Cpox/Tfrc/Usp25/Epb42/Pim1/Lpin2/Btrc/Smap1/Adipor1/Atp2b4/Spta1/Gfi1b/Itga4/Cd82/Fam210b/Tal1/Pink1/Epb41/Ulk1/Prkab1/Add2/Rab43/Gata1/Ank1/Lmo2/Ubac1/Gadd45a/Pml/Hk1/Mfsd2b/Picalm/Pklr/Rnf10/Abcb4/Tent5c/Adrb2/Foxo3/Klf1/Kcnn4/Cd47/Nfe2/Ninl	2.81e-13	2.92e-11
M3	103	24	MP:0002416	abnormal proerythroblast morphology	any structural anomaly of the immature, nucleated erythrocyte precursors that give rise to reticulocytes and are derived from erythroid progenitor cells [MESH:A11.148.378.590.249.200, MGI:cwg]	13	39	5010	Epor/Slc4a1/E2f4/Ikzf1/Cpox/Smap1/Spta1/Prkab1/Gata1/Ank1/Picalm/Pklr/Klf1	2.83e-13	2.92e-11
M3	103	25	MP:0013657	abnormal blood cell morphology	any structural anomaly of cells found in the blood [CL:0000081]	57	1132	5010	Mxd1/Cdkn1b/Lbr/Epor/Slc4a1/Bcl2l1/E2f4/Ikzf1/Arrb1/E2f2/Cpeb4/Ube2b/Sptb/Nsun2/Rb1/Nadk2/Cpox/Tfrc/Usp25/Epb42/Pim1/Lpin2/Btrc/Smap1/Adipor1/Atp2b4/Spta1/Gfi1b/Cd82/Fam210b/Tal1/Pink1/Epb41/Ulk1/Prkab1/Add2/Rab43/Gata1/Ank1/Lmo2/Ccnd3/Ubac1/Gadd45a/Pml/Hk1/Mfsd2b/Picalm/Pklr/Rnf10/Abcb4/Tent5c/Cd24a/Foxo3/Klf1/Kcnn4/Cd47/Nfe2	3.44e-13	3.41e-11
M3	103	26	MP:0002591	decreased mean corpuscular volume	less than the average amount of space occupied by each red blood cell, calculated from the hematocrit and red cell count, in erythrocyte indices [ISBN:0-683-40008-8, MGI:cwg]	16	72	5010	Slc4a1/Sptb/Nsun2/Cpox/Tfrc/Epb42/Pim1/Spta1/Tal1/Epb41/Prkab1/Add2/Ank1/Ubac1/Rnf10/Tent5c	4.97e-13	4.74e-11
M3	103	27	MP:0002398	abnormal bone marrow cell morphology/development	any structural anomaly of the cells found in the bone marrow [MGI:cwg]	30	328	5010	Mxd1/Lbr/Epor/Slc4a1/Bcl2l1/E2f4/Ikzf1/Ube2b/Rb1/Cpox/Tfrc/Smap1/Spta1/Gfi1b/Cd82/Tal1/Prkab1/Abcg2/Gata1/Ank1/Lmo2/Ccnd3/Gadd45a/Picalm/Pklr/Abcb4/Klf1/Cd47/Nfe2/Ninl	8.84e-13	8.12e-11
M3	103	28	MP:0013662	decreased myeloid cell number	reduction in the expected number of cells of the myeloid lineage [CL:0000763]	25	222	5010	Epor/Slc4a1/Bcl2l1/E2f4/Ikzf1/Arrb1/Cpeb4/Sptb/Rb1/Epb42/Smap1/Spta1/Gfi1b/Prkab1/Gata1/Ank1/Lmo2/Hk1/Mfsd2b/Picalm/Pklr/Foxo3/Klf1/Cd47/Nfe2	1.03e-12	9.09e-11
M3	103	29	MP:0002812	spherocytosis	the presence of sphere-shaped erythrocytes in the circulating blood [ISBN:0-683-40008-8]	7	7	5010	Slc4a1/Sptb/Epb42/Spta1/Epb41/Add2/Ank1	1.27e-12	1.08e-10
M3	103	30	MP:0008739	abnormal spleen iron level	anomaly in the amount of iron present in the spleen tissue [MGI:smb]	9	15	5010	Tfrc/Epb42/Spta1/Epb41/Prkab1/Add2/Ank1/Klf1/Kcnn4	2.08e-12	1.72e-10
M3	103	31	MP:0002123	abnormal definitive hematopoiesis	abnormal development of blood cells in the fetal and adult organism; in the fetus cells develop in the aorta, genital ridge and mesonephros region and later in the liver; in adults cells normally develop in the bone marrow and lymphatic tissues [MGI:csmith]	35	468	5010	Mxd1/Cdkn1b/Lbr/Epor/Slc4a1/Bcl2l1/E2f4/Ikzf1/E2f2/Cpeb4/Sptb/Rb1/Tfrc/Pim1/Smap1/Spta1/Gfi1b/Cd82/Tal1/Epb41/Ulk1/Prkab1/Gata1/Ank1/Lmo2/Ccnd3/Gadd45a/Pml/Hk1/Mfsd2b/Picalm/Pklr/Cd24a/Klf1/Cd47	2.6e-12	2.08e-10
M3	103	32	MP:0000208	decreased hematocrit	less than the average percentage of a volume of a blood sample occupied by red blood cells [MESH:E01.450.375.400]	19	125	5010	Epor/Slc4a1/E2f4/Ikzf1/Sptb/Epb42/Smap1/Spta1/Tal1/Epb41/Prkab1/Add2/Gata1/Ank1/Hk1/Pklr/Tent5c/Klf1/Cd47	3.77e-12	2.92e-10
M3	103	33	MP:0001585	hemolytic anemia	deficiency of red cells resulting from an increased rate of erythrocyte destruction [ISBN:0-683-40008-8]	10	22	5010	Slc4a1/Sptb/Spta1/Epb41/Prkab1/Ank1/Hk1/Pklr/Foxo3/Cd47	4.57e-12	3.43e-10
M3	103	34	MP:0013693	abnormal hemopoiesis	any anomaly in the process whose specific outcome is the progression of the myeloid and lymphoid derived organ/tissue systems of the blood and other parts of the body over time, from formation to the mature structure; the site of hemopoiesis is variable during development, but occurs primarily in bone marrow in mammals [GO:0030097]	35	484	5010	Mxd1/Cdkn1b/Lbr/Epor/Slc4a1/Bcl2l1/E2f4/Ikzf1/E2f2/Cpeb4/Sptb/Rb1/Tfrc/Pim1/Smap1/Spta1/Gfi1b/Cd82/Tal1/Epb41/Ulk1/Prkab1/Gata1/Ank1/Lmo2/Ccnd3/Gadd45a/Pml/Hk1/Mfsd2b/Picalm/Pklr/Cd24a/Klf1/Cd47	6.99e-12	5.1e-10
M3	103	35	MP:0002875	decreased erythrocyte cell number	reduced number of the cells that transport oxygen, red blood cells, per unit [MGI:csmith]	20	147	5010	Epor/Slc4a1/E2f4/Ikzf1/Cpeb4/Sptb/Rb1/Epb42/Spta1/Gfi1b/Prkab1/Gata1/Ank1/Lmo2/Hk1/Mfsd2b/Picalm/Pklr/Foxo3/Klf1	7.99e-12	5.66e-10
M3	103	36	MP:0002810	microcytic anemia	a reduction in the mean total mass of erythrocytes in which the remaining circulating erythrocyte corpuscular volume is smaller than normal; most commonly due to iron deficiency but also sickle cell disease and other conditions that result in hemoglobin synthesis failure or insufficiency [ISBN:0-683-40008-8]	9	17	5010	Slc4a1/Cpox/Tfrc/Spta1/Tal1/Prkab1/Ank1/Picalm/Tent5c	9.78e-12	6.74e-10
M3	103	37	MP:0010067	increased red blood cell distribution width	higher than normal coefficient of variance (reference range) of the red blood cell volume for an organism [MGI:csmith, NCI:C64800]	15	75	5010	Epor/E2f4/Sptb/Cpox/Lpin2/Adipor1/Spta1/Tal1/Ulk1/Prkab1/Ank1/Hk1/Rnf10/Abcb4/Klf1	1.45e-11	9.72e-10
M3	103	38	MP:0011181	increased hematopoietic cell number	greater than expected number of cells of the hematopoietic lineage [MGI:csmith]	42	725	5010	Mxd1/Cdkn1b/Epor/Slc4a1/E2f4/Ikzf1/E2f2/Ube2b/Sptb/Nsun2/Cpox/Tfrc/Usp25/Epb42/Btrc/Smap1/Adipor1/Spta1/Gfi1b/Cd82/Tal1/Epb41/Ulk1/Prkab1/Add2/Gata1/Ank1/Ccnd3/Ubac1/Gadd45a/Pml/Hk1/Picalm/Pklr/Rnf10/Abcb4/Tent5c/Foxo3/Klf1/Cd47/Nfe2/Ninl	3.98e-11	2.6e-09
M3	103	39	MP:0000691	enlarged spleen	increased spleen size [MGI:cwg]	28	335	5010	Cdkn1b/Lbr/Slc4a1/Ikzf1/E2f2/Sptb/Cpox/Epb42/Smap1/Spta1/Tal1/Epb41/Ulk1/Prkab1/Add2/Gata1/Ank1/Hk1/Mfsd2b/Picalm/Pklr/Abcb4/Adrb2/Foxo3/Klf1/Kcnn4/Cd47/Nfe2	5.56e-11	3.54e-09
M3	103	40	MP:0002596	abnormal hematocrit	greater or less than the average percentage of a volume of a blood sample occupied by red blood cells [MESH:E01.450.375.400]	20	167	5010	Epor/Slc4a1/E2f4/Ikzf1/Sptb/Epb42/Smap1/Spta1/Tal1/Epb41/Prkab1/Add2/Gata1/Ank1/Hk1/Pklr/Tent5c/Klf1/Kcnn4/Cd47	8.75e-11	5.43e-09
M3	103	41	MP:0011180	abnormal hematopoietic cell number	any anomaly in the expected number of cells of the hematopoietic lineage [CL:0000988, MGI:csmith]	52	1093	5010	Mxd1/Cdkn1b/Lbr/Epor/Slc4a1/Bcl2l1/E2f4/Ikzf1/Arrb1/E2f2/Cpeb4/Ube2b/Sptb/Nsun2/Rb1/Cpox/Tfrc/Usp25/Epb42/Btrc/Smap1/Adipor1/Spta1/Gfi1b/Itga4/Cd82/Tal1/Epb41/Ulk1/Prkab1/Add2/Gata1/Ank1/Lmo2/Ccnd3/Ubac1/Gadd45a/Pml/Hk1/Mfsd2b/Picalm/Pklr/Rnf10/Abcb4/Tent5c/Cd24a/Prss50/Foxo3/Klf1/Cd47/Nfe2/Ninl	9.41e-11	5.69e-09
M3	103	42	MP:0010375	increased kidney iron level	increase in the amount of iron present in the renal tissue [MGI:llw2]	7	10	5010	Sptb/Spta1/Epb41/Add2/Ank1/Hk1/Klf1	1.44e-10	8.33e-09
M3	103	43	MP:0008742	abnormal kidney iron level	anomaly in the amount of iron present in the kidney tissue [MGI:smb]	7	10	5010	Sptb/Spta1/Epb41/Add2/Ank1/Hk1/Klf1	1.44e-10	8.33e-09
M3	103	44	MP:0010066	abnormal red blood cell distribution width	an anomaly in the coefficient of variance (reference range) of the red blood cell volume for an organism [MGI:csmith, NCI:C64800]	15	88	5010	Epor/E2f4/Sptb/Cpox/Lpin2/Adipor1/Spta1/Tal1/Ulk1/Prkab1/Ank1/Hk1/Rnf10/Abcb4/Klf1	1.62e-10	9.15e-09
M3	103	45	MP:0013656	abnormal hematopoietic cell morphology	any structural anomaly of any of the cells of the hematopoietic lineage [CL:0000988]	61	1468	5010	Mxd1/Cdkn1b/Lbr/Epor/Slc4a1/Bcl2l1/E2f4/Ikzf1/Arrb1/E2f2/Cpeb4/Ube2b/Sptb/Nsun2/Rb1/Nadk2/Cpox/Tfrc/Usp25/Epb42/Pim1/Lpin2/Btrc/Smap1/Adipor1/Atp2b4/Spta1/Gfi1b/Itga4/Cd82/Fam210b/Tal1/Pink1/Epb41/Ulk1/Prkab1/Add2/Rab43/Gata1/Ank1/Lmo2/Ccnd3/Ubac1/Gadd45a/Pml/Hk1/Mfsd2b/Picalm/Pklr/Rnf10/Abcb4/Tent5c/Adrb2/Cd24a/Prss50/Foxo3/Klf1/Kcnn4/Cd47/Nfe2/Ninl	1.73e-10	9.52e-09
M3	103	46	MP:0011176	abnormal erythroblast morphology	any structural anomaly of the nucleated precursor of erythrocytes [ISBN:0-683-40008-8]	9	22	5010	Slc4a1/Ikzf1/Cpox/Spta1/Prkab1/Ank1/Picalm/Pklr/Klf1	1.84e-10	9.7e-09
M3	103	47	MP:0002642	anisocytosis	considerable variation of the size of red blood cells compared to a normal range [ISBN:0-683-40008-8]	9	22	5010	Epor/E2f4/Sptb/Spta1/Tal1/Prkab1/Ank1/Hk1/Klf1	1.84e-10	9.7e-09
M3	103	48	MP:0005640	abnormal mean corpuscular hemoglobin concentration	deviation from the normal Hgb/Hct; the average hemoglobin concentration in a given volume of packed red cells, calculated from the hemoglobin therein and the hematocrit, in erythrocyte indices [ISBN:0-683-40008-8]	14	75	5010	Nadk2/Epb42/Lpin2/Atp2b4/Spta1/Tal1/Ulk1/Prkab1/Add2/Ank1/Ubac1/Rnf10/Abcb4/Tent5c	1.96e-10	1.01e-08
M3	103	49	MP:0001589	abnormal mean corpuscular hemoglobin	anomalies in the average levels of hemoglobin contained in an erythrocyte [ISBN:0-683-40008-8]	19	160	5010	Slc4a1/Arrb1/Sptb/Nsun2/Tfrc/Epb41/Prkab1/Add2/Rab43/Ank1/Ubac1/Hk1/Mfsd2b/Picalm/Rnf10/Abcb4/Tent5c/Foxo3/Klf1	3.21e-10	1.62e-08
M3	103	50	MP:0005562	decreased mean corpuscular hemoglobin	less than the average levels of hemoglobin contained in an erythrocyte [ISBN:0-683-40008-8, RGD:cur]	13	65	5010	Sptb/Nsun2/Tfrc/Epb41/Prkab1/Add2/Ank1/Hk1/Picalm/Rnf10/Abcb4/Tent5c/Klf1	3.68e-10	1.83e-08
M3	103	51	MP:0002643	poikilocytosis	blood cells of variable shape on smear [J:7209, MGI:cwg]	8	17	5010	Slc4a1/Sptb/Spta1/Prkab1/Add2/Gata1/Ank1/Klf1	5.07e-10	2.46e-08
M3	103	52	MP:0008801	abnormal erythroid progenitor cell morphology	any structural anomaly of a progenitor cell committed to the erythroid lineage [CL:0000038]	12	55	5010	Epor/Slc4a1/Ikzf1/Tfrc/Smap1/Spta1/Tal1/Prkab1/Gata1/Ank1/Picalm/Pklr	6.27e-10	2.99e-08
M3	103	53	MP:0013328	visceromegaly	abnormal enlargement of the internal organs in the abdomen, including liver, spleen, stomach, kidneys, or pancreas [ISBN:9780803609945, MGI:anna]	29	401	5010	Cdkn1b/Lbr/Slc4a1/Ikzf1/E2f2/Sptb/Nadk2/Cpox/Epb42/Smap1/Spta1/Tal1/Epb41/Ulk1/Prkab1/Add2/Gata1/Ank1/Hk1/Mfsd2b/Picalm/Pklr/Abcb4/Adrb2/Foxo3/Klf1/Kcnn4/Cd47/Nfe2	7.82e-10	3.66e-08
M3	103	54	MP:0009395	increased nucleated erythrocyte cell number	presence of increased numbers of nucleated red blood cells at stages when these cells are normally replaced by mature, enucleated, red blood cells [MGI:smb]	9	27	5010	Slc4a1/E2f4/Ikzf1/Sptb/Rb1/Spta1/Ank1/Pklr/Klf1	1.59e-09	7.3e-08
M3	103	55	MP:0008809	increased spleen iron level	increase in the amount of iron present in the spleen tissue [MGI:smb]	6	8	5010	Epb42/Prkab1/Add2/Ank1/Klf1/Kcnn4	1.77e-09	7.97e-08
M3	103	56	MP:0012397	abnormal nucleated erythrocyte cell number	abnormal numbers of nucleated red blood cells at stages when these cells are normally replaced by mature, enucleated, red blood cells [MPD:Molly]	9	28	5010	Slc4a1/E2f4/Ikzf1/Sptb/Rb1/Spta1/Ank1/Pklr/Klf1	2.3e-09	1.02e-07
M3	103	57	MP:0000192	abnormal mineral level	any anomaly in the concentration of any inorganic substance that has importance in body functions [ISBN:0-683-40008-8]	26	346	5010	Slc4a1/Cpeb4/Sptb/Tfrc/Itsn1/Epb42/Adipor1/Spta1/Slc30a10/Epb41/Prkab1/Abcg2/Add2/Gata1/Ank1/Abca7/Hk1/Mfsd2b/Picalm/Pklr/Rnf10/Abcb4/Cd24a/Klf1/Kcnn4/Brpf3	3.28e-09	1.43e-07
M3	103	58	MP:0002224	abnormal spleen size	deviation from the normal spleen size [MGI:cwg]	31	487	5010	Cdkn1b/Lbr/Epor/Slc4a1/Ikzf1/E2f2/Sptb/Cpox/Epb42/Smap1/Spta1/Tal1/Epb41/Ulk1/Prkab1/Add2/Gata1/Ank1/Hk1/Mfsd2b/Picalm/Pklr/Rnf10/Abcb4/Adrb2/Foxo3/Klf1/Kcnn4/Cd47/Nfe2/Slc14a1	4.12e-09	1.76e-07
M3	103	59	MP:0005636	abnormal mineral homeostasis	anomaly in the processes involved in the maintenance of an internal equilibrium of inorganic substances that have importance in body functions [ISBN:0-683-40008-8, MGI:cwg]	26	350	5010	Slc4a1/Cpeb4/Sptb/Tfrc/Itsn1/Epb42/Adipor1/Spta1/Slc30a10/Epb41/Prkab1/Abcg2/Add2/Gata1/Ank1/Abca7/Hk1/Mfsd2b/Picalm/Pklr/Rnf10/Abcb4/Cd24a/Klf1/Kcnn4/Brpf3	4.2e-09	1.77e-07
M3	103	60	MP:0002221	abnormal lymph organ size	change in the normal size of lymphatic tissues [MGI:cwg]	36	643	5010	Cdkn1b/Lbr/Epor/Slc4a1/E2f4/Ikzf1/E2f2/Sptb/Cpox/Epb42/Gtpbp2/Lpin2/Smap1/Spta1/Tal1/Epb41/Ulk1/Prkab1/Add2/Gata1/Ank1/Ccnd3/Gadd45a/Hk1/Mfsd2b/Picalm/Pklr/Rnf10/Abcb4/Adrb2/Foxo3/Klf1/Kcnn4/Cd47/Nfe2/Slc14a1	4.99e-09	2.06e-07
M3	103	61	MP:0011178	increased erythroblast number	greater number of the nucleated precursor of erythrocytes [MGI:csmith]	7	15	5010	Cpox/Spta1/Prkab1/Ank1/Picalm/Pklr/Klf1	7.11e-09	2.89e-07
M3	103	62	MP:0002396	abnormal hematopoietic system morphology/development	any structural or developmental anomaly of the blood cells or the organs associated with the development and formation of blood cells [MGI:cwg]	63	1689	5010	Mxd1/Cdkn1b/Lbr/Epor/Slc4a1/Bcl2l1/E2f4/Ikzf1/Arrb1/E2f2/Cpeb4/Ube2b/Sptb/Nsun2/Rb1/Nadk2/Cpox/Tfrc/Usp25/Epb42/Pim1/Lpin2/Btrc/Smap1/Adipor1/Atp2b4/Spta1/Gfi1b/Itga4/Cd82/Fam210b/Tal1/Pink1/Epb41/Ulk1/Prkab1/Abcg2/Add2/Rab43/Gata1/Ank1/Lmo2/Ccnd3/Ubac1/Gadd45a/Pml/Hk1/Mfsd2b/Picalm/Pklr/Rnf10/Abcb4/Tent5c/Adrb2/Cd24a/Prss50/Foxo3/Klf1/Kcnn4/Cd47/Nfe2/Slc14a1/Ninl	7.95e-09	3.18e-07
M3	103	63	MP:0002722	abnormal immune system organ morphology	any structural anomaly of lymphoid organs [MGI:cwg]	41	830	5010	Cdkn1b/Lbr/Epor/Slc4a1/E2f4/Ikzf1/E2f2/Sptb/Nsun2/Cpox/Tfrc/Epb42/Gtpbp2/Lpin2/Smap1/Atp2b4/Spta1/Itga4/Tal1/Epb41/Ulk1/Prkab1/Add2/Gata1/Ank1/Ccnd3/Gadd45a/Hk1/Mfsd2b/Picalm/Pklr/Rnf10/Abcb4/Adrb2/Cd24a/Foxo3/Klf1/Kcnn4/Cd47/Nfe2/Slc14a1	1.13e-08	4.44e-07
M3	103	64	MP:0005097	polychromatophilia	condition characterized by the presence of red blood cells that have an affinity for acid, basic, and neutral stains [ISBN:0-683-40008-8]	7	16	5010	Slc4a1/Smap1/Spta1/Gata1/Ank1/Hk1/Klf1	1.24e-08	4.82e-07
M3	103	65	MP:0004951	abnormal spleen weight	anomaly in the average weight of the organ that functions to filter blood and to store red corpuscles and platelets [MGI:csmith]	17	159	5010	Cdkn1b/Epor/E2f2/Epb42/Spta1/Tal1/Ulk1/Prkab1/Add2/Gata1/Ank1/Hk1/Rnf10/Abcb4/Klf1/Kcnn4/Slc14a1	1.56e-08	5.94e-07
M3	103	66	MP:0010034	abnormal erythrocyte clearance	any anomaly in the selective elimination of aging erythrocytes from the body by autoregulatory mechanisms, often expressed as half-life [GO:0034102, MGI:csmith]	5	6	5010	Sptb/Spta1/Ank1/Pklr/Cd24a	1.97e-08	7.29e-07
M3	103	67	MP:0010035	increased erythrocyte clearance	increased elimination of aging erythrocytes from the body by autoregulatory mechanisms, often expressed as half-life [GO:0034102, MGI:csmith]	5	6	5010	Sptb/Spta1/Ank1/Pklr/Cd24a	1.97e-08	7.29e-07
M3	103	68	MP:0004952	increased spleen weight	greater than average weight of the organ that functions to filter blood and to store red corpuscles and platelets [MGI:csmith]	14	108	5010	Cdkn1b/E2f2/Epb42/Spta1/Tal1/Ulk1/Prkab1/Add2/Gata1/Ank1/Hk1/Abcb4/Klf1/Kcnn4	2.79e-08	1.02e-06
M3	103	69	MP:0008738	abnormal liver iron level	anomaly in the amount of iron present in the liver tissue [MGI:smb]	7	18	5010	Tfrc/Spta1/Epb41/Add2/Ank1/Hk1/Klf1	3.34e-08	1.2e-06
M3	103	70	MP:0003717	pallor	an unnatural paleness to the skin, generally attributable to anemia [MESH:C23.888.885.500]	14	112	5010	Slc4a1/E2f4/Ikzf1/Rb1/Tfrc/Spta1/Gfi1b/Tal1/Gata1/Ank1/Lmo2/Hk1/Klf1/Nfe2	4.48e-08	1.59e-06
M3	103	71	MP:0011177	abnormal erythroblast number	altered number of the nucleated precursor of erythrocytes [MGI:csmith]	7	19	5010	Cpox/Spta1/Prkab1/Ank1/Picalm/Pklr/Klf1	5.21e-08	1.82e-06
M3	103	72	MP:0008387	hypochromic anemia	hemoglobin deficiency resulting from a reduction in the concentration of hemoglobin in red cells, resulting in insufficient oxygenation of tissues and organs [MGI:csmith, MGI:smb]	6	12	5010	Cpox/Tfrc/Spta1/Ank1/Picalm/Tent5c	5.46e-08	1.88e-06
M3	103	73	MP:0000685	abnormal immune system morphology	any structural anomaly in the organs or cells associated with the development and formation of lymphocytes [MGI:cwg]	54	1396	5010	Mxd1/Cdkn1b/Lbr/Epor/Slc4a1/Bcl2l1/E2f4/Ikzf1/E2f2/Ube2b/Sptb/Nsun2/Rb1/Cpox/Tfrc/Usp25/Epb42/Gtpbp2/Lpin2/Btrc/Smap1/Adipor1/Atp2b4/Spta1/Gfi1b/Itga4/Cd82/Tal1/Epb41/Ulk1/Prkab1/Add2/Gata1/Ank1/Lmo2/Ccnd3/Gadd45a/Pml/Hk1/Mfsd2b/Picalm/Pklr/Rnf10/Abcb4/Tent5c/Adrb2/Cd24a/Prss50/Foxo3/Klf1/Kcnn4/Cd47/Nfe2/Slc14a1	9.32e-08	3.16e-06
M3	103	74	MP:0001765	abnormal ion homeostasis	anomaly in the processes involved in the maintenance of an internal equilibrium of charged molecules in the fluids and tissues [MGI:cwg]	26	407	5010	Slc4a1/Cpeb4/Sptb/Tfrc/Itsn1/Epb42/Adipor1/Spta1/Slc30a10/Epb41/Prkab1/Abcg2/Add2/Gata1/Ank1/Abca7/Hk1/Mfsd2b/Picalm/Pklr/Rnf10/Abcb4/Foxo3/Klf1/Kcnn4/Brpf3	9.82e-08	3.29e-06
M3	103	75	MP:0000689	abnormal spleen morphology	any structural anomaly of the organ that functions to filter blood and to store red corpuscles and platelets [ISBN:0-683-40008-8]	33	620	5010	Cdkn1b/Lbr/Epor/Slc4a1/Ikzf1/E2f2/Sptb/Cpox/Tfrc/Epb42/Smap1/Spta1/Tal1/Epb41/Ulk1/Prkab1/Add2/Gata1/Ank1/Hk1/Mfsd2b/Picalm/Pklr/Rnf10/Abcb4/Adrb2/Cd24a/Foxo3/Klf1/Kcnn4/Cd47/Nfe2/Slc14a1	9.96e-08	3.29e-06
M3	103	76	MP:0010074	stomatocytosis	deformation of red blood cells to a cup-like shape, with swelling and with an elongated area of central pallor, instead of the normal biconcave shape [ISBN:0-683-40008-8]	4	4	5010	Slc4a1/Prkab1/Ank1/Mfsd2b	1.69e-07	5.5e-06
M3	103	77	MP:0008388	hypochromic microcytic anemia	hemoglobin deficiency resulting from a reduction in the concentration of hemoglobin in red cells, where the erythrocyte corpuscular volume is smaller than normal [MGI:csmith]	5	8	5010	Cpox/Tfrc/Spta1/Picalm/Tent5c	1.78e-07	5.73e-06
M3	103	78	MP:0005344	increased circulating bilirubin level	increased concentration in the blood of the bile pigment bilirubin, normally found in the liver and in red blood cells [ISBN:0-683-40008-8, MGI:csmith]	10	58	5010	Sptb/Spta1/Gfi1b/Prkab1/Abcg2/Add2/Ank1/Hk1/Pklr/Abcb4	1.99e-07	6.34e-06
M3	103	79	MP:0005387	immune system phenotype	the observable morphological and physiological characteristics of the mammalian system that protects the body from foreign substances, cells, and tissues by producing the immune response and that includes especially the thymus, spleen, lymphoid tissue, lymphocytes including the B cells and T cells, and antibodies that are manifested through development and lifespan [MGI:smb]	63	1830	5010	Mxd1/Cdkn1b/Lbr/Epor/Slc4a1/Bcl2l1/E2f4/Ikzf1/E2f2/Ube2b/Sptb/Nsun2/Rb1/Cpox/Tfrc/Usp25/Epb42/Marchf5/Gtpbp2/Pim1/Lpin2/Btrc/Smap1/Adipor1/Atp2b4/Spta1/Gfi1b/Itga4/Cd82/Tal1/Pink1/Epb41/Ulk1/Prkab1/Abcg2/Add2/Rab43/Gata1/Ank1/Amfr/Lmo2/Atg9a/Ccnd3/Gadd45a/Pml/Hk1/Mfsd2b/Picalm/Pklr/Rnf10/Tnfrsf14/Abcb4/Tent5c/Adrb2/Cd24a/Prss50/Foxo3/Klf1/Kcnn4/Cd47/Nfe2/Slc14a1/Marchf2	2.52e-07	7.91e-06
M3	103	80	MP:0013707	abnormal hematopoietic precursor cell morphology	any structural anomaly of a hematopoietic cell that is a precursor of some other hematopoietic cell type [CL:0008001]	16	170	5010	Mxd1/Epor/Slc4a1/Ikzf1/Tfrc/Smap1/Spta1/Tal1/Prkab1/Gata1/Ank1/Lmo2/Pml/Picalm/Pklr/Foxo3	2.62e-07	8.13e-06
M3	103	81	MP:0008807	increased liver iron level	increase in the amount of iron present in the liver tissue [MGI:smb]	6	15	5010	Spta1/Epb41/Add2/Ank1/Hk1/Klf1	2.81e-07	8.61e-06
M3	103	82	MP:0005397	hematopoietic system phenotype	the observable morphological and physiological characteristics of the mammalian blood cells or the organs associated with the development and formation of blood cells that are manifested through development and lifespan [MGI:smb]	64	1883	5010	Mxd1/Cdkn1b/Lbr/Epor/Slc4a1/Bcl2l1/E2f4/Ikzf1/Arrb1/E2f2/Cpeb4/Ube2b/Sptb/Nsun2/Rb1/Nadk2/Cpox/Tfrc/Usp25/Epb42/Pim1/Lpin2/Btrc/Smap1/Adipor1/Atp2b4/Spta1/Gfi1b/Itga4/Cd82/Fam210b/Tal1/Pink1/Epb41/Ulk1/Prkab1/Abcg2/Add2/Rab43/Gata1/Ank1/Lmo2/Ccnd3/Ubac1/Gadd45a/Pml/Hk1/Mfsd2b/Picalm/Pklr/Rnf10/Tnfrsf14/Abcb4/Tent5c/Adrb2/Cd24a/Prss50/Foxo3/Klf1/Kcnn4/Cd47/Nfe2/Slc14a1/Ninl	2.95e-07	8.91e-06
M3	103	83	MP:0003135	increased erythroid progenitor cell number	greater numbers of progenitors of the erythrocyte lineage [CL:0000038, MGI:smb]	7	24	5010	Epor/Smap1/Spta1/Prkab1/Gata1/Ank1/Pklr	3.29e-07	9.82e-06
M3	103	84	MP:0001569	abnormal circulating bilirubin level	any anomaly in the concentration in the blood of the bile pigment bilirubin, normally found in the liver and in red blood cells [MGI:csmith]	10	62	5010	Sptb/Spta1/Gfi1b/Prkab1/Abcg2/Add2/Ank1/Hk1/Pklr/Abcb4	3.84e-07	1.12e-05
M3	103	85	MP:0002641	anisopoikilocytosis	presence in blood of RBCs of abnormal shapes and sizes [J:78271, MGI:cwg]	5	9	5010	Sptb/Spta1/Epb41/Add2/Ank1	3.93e-07	1.12e-05
M3	103	86	MP:0004147	increased porphyrin level	elevated concentration of porphyrins or protoporphyrins [MGI:smb]	5	9	5010	Sptb/Cpox/Spta1/Abcg2/Ank1	3.93e-07	1.12e-05
M3	103	87	MP:0011989	abnormal porphyrin level	aberrant concentration of porphyrins or protoporphyrins [MGI:csmith]	5	9	5010	Sptb/Cpox/Spta1/Abcg2/Ank1	3.93e-07	1.12e-05
M3	103	88	MP:0011182	decreased hematopoietic cell number	fewer than expected number of cells of the hematopoietic lineage [MGI:csmith]	36	771	5010	Lbr/Epor/Slc4a1/Bcl2l1/E2f4/Ikzf1/Arrb1/Cpeb4/Ube2b/Sptb/Rb1/Epb42/Smap1/Adipor1/Spta1/Gfi1b/Itga4/Tal1/Prkab1/Gata1/Ank1/Lmo2/Ccnd3/Gadd45a/Pml/Hk1/Mfsd2b/Picalm/Pklr/Rnf10/Cd24a/Prss50/Foxo3/Klf1/Cd47/Nfe2	5.94e-07	1.67e-05
M3	103	89	MP:0002594	low mean erythrocyte cell number	less than average numbers of red blood cells [MGI:cwg]	5	10	5010	Slc4a1/Sptb/Rb1/Spta1/Ank1	7.74e-07	2.16e-05
M3	103	90	MP:0005642	decreased mean corpuscular hemoglobin concentration	less than the normal Hgb/Hct; the average hemoglobin concentration in a given volume of packed red cells, calculated from the hemoglobin therein and the hematocrit, in erythrocyte indices [ISBN:0-683-40008-8]	8	41	5010	Lpin2/Spta1/Tal1/Prkab1/Ank1/Rnf10/Abcb4/Tent5c	1.32e-06	3.65e-05
M3	103	91	MP:0008956	decreased cellular hemoglobin content	decrease in the mean of the red blood cell hemoglobin concentration (RBC CH) histogram, which represents the distribution of red blood cells by the amount of hemoglobin present in each individual cell independent of cell volume [MGI:brs]	4	6	5010	Sptb/Spta1/Epb41/Ank1	2.45e-06	6.6e-05
M3	103	92	MP:0008954	abnormal cellular hemoglobin content	anomaly in the mean of the red blood cell hemoglobin concentration (RBC CH) histogram, which represents the distribution of red blood cells by the amount of hemoglobin present in each individual cell independent of cell volume [MGI:brs]	4	6	5010	Sptb/Spta1/Epb41/Ank1	2.45e-06	6.6e-05
M3	103	93	MP:0003131	increased erythrocyte cell number	greater number of the cells that transport oxygen, red blood cells, per unit [MGI:csmith]	8	46	5010	Epor/Sptb/Nsun2/Tfrc/Smap1/Ank1/Ubac1/Tent5c	3.32e-06	8.85e-05
M3	103	94	MP:0000240	extramedullary hematopoiesis	formation and development of blood cells outside the bone marrow, e.g., in the spleen, liver, or lymph nodes [MESH:G04.335.151.825.463]	9	64	5010	Bcl2l1/Ikzf1/Sptb/Spta1/Tal1/Epb41/Prkab1/Gata1/Ank1	4.97e-06	0.000131
M3	103	95	MP:0000314	schistocytosis	the appearance of poikilocytes in the blood that owe their abnormal shape to fragmentation occurring as the cells flow through damaged small vessels [MGI:anna, PMID:12594949]	4	7	5010	Sptb/Spta1/Prkab1/Ank1	5.63e-06	0.000147
M3	103	96	MP:0004230	abnormal embryonic erythrocyte morphology	any structural anomaly of the embryonic blood cells that carry oxygen; embryonic erythrocytes arise from yolk sac blood islands and express different types of hemoglobins (beta-H1, gamma-1 and zeta) than adult erythrocytes, and can enucleate in circulation [MGI:csmith]	6	24	5010	Epor/Tfrc/Gfi1b/Tal1/Gata1/Klf1	6.5e-06	0.000168
M3	103	97	MP:0002814	hyperchromasia	increased capacity of a cell to stain with dye; usually refers to staining of cell nuclei with hematoxylin [ISBN:0-683-40008-8]	3	3	5010	Slc4a1/Ank1/Hk1	8.44e-06	0.000216
M3	103	98	MP:0031094	organomegaly	abnormal enlargement of one or more visceral organs (internal organs enclosed in a cavity) of the body [ISBN:9780803609945, MGI:anna]	34	789	5010	Cdkn1b/Lbr/Slc4a1/Odc1/Ikzf1/Arrb1/E2f2/Ube2b/Sptb/Nadk2/Cpox/Epb42/Smap1/Spta1/Tal1/Epb41/Ulk1/Prkab1/Add2/Gata1/Ank1/Hk1/Mfsd2b/Picalm/Pklr/Rnf10/Abcb4/Adrb2/Foxo3/Klf1/Kcnn4/Cd47/Nfe2/Hipk2	8.98e-06	0.000227
M3	103	99	MP:0005639	hemosiderosis	condition in which there is a generalized increase in the iron stores of body tissues, particularly of liver and the reticuloendothelial system, without demonstrable tissue damage [MESH:C18.452.565.500.500]	4	8	5010	Spta1/Ank1/Picalm/Pklr	1.11e-05	0.000277
M3	103	100	MP:0002590	increased mean corpuscular volume	greater than the average amount of space occupied by each red blood cell, calculated from the hematocrit and red cell count, in erythrocyte indices [ISBN:0-683-40008-8, MGI:cwg]	10	91	5010	Slc4a1/Btrc/Smap1/Spta1/Ulk1/Lmo2/Hk1/Pklr/Foxo3/Kcnn4	1.4e-05	0.000347
M3	103	101	MP:0009931	abnormal skin appearance	anomaly in the visual aspect of the skin [MGI:llw2]	16	231	5010	Lbr/Slc4a1/E2f4/Ikzf1/E2f2/Rb1/Tfrc/Spta1/Gfi1b/Tal1/Gata1/Ank1/Lmo2/Hk1/Klf1/Nfe2	1.54e-05	0.000378
M3	103	102	MP:0000172	abnormal bone marrow cell number	increased or decreased number of cells that make up the core cavities of bones when compared to controls [MGI:tc]	10	96	5010	Slc4a1/Ikzf1/Smap1/Spta1/Tal1/Gata1/Ccnd3/Picalm/Cd47/Ninl	2.25e-05	0.000548
M3	103	103	MP:0004720	abnormal platelet morphology	any structural anomaly of blood plasma cells derived from megakaryocytes, which function to promote blood clotting [MESH:A11.118.188]	15	216	5010	Slc4a1/Bcl2l1/Arrb1/Lpin2/Smap1/Pink1/Prkab1/Gata1/Ank1/Lmo2/Abcb4/Tent5c/Foxo3/Cd47/Nfe2	2.84e-05	0.000683
M3	103	104	MP:0008973	decreased erythroid progenitor cell number	reduced numbers of progenitors of the erythrocyte lineage [CL:0000038, MGI:csmith]	6	31	5010	Epor/Slc4a1/Ikzf1/Tfrc/Gata1/Picalm	3.17e-05	0.000755
M3	103	105	MP:0008808	decreased spleen iron level	reduction in the amount of iron present in the spleen tissue [MGI:smb]	4	10	5010	Tfrc/Spta1/Epb41/Ank1	3.22e-05	0.00076
M3	103	106	MP:0008941	reticulocytopenia	decrease in the normal number of circulating reticulocytes [MGI:rbabiuk]	3	4	5010	Slc4a1/Ikzf1/Mfsd2b	3.33e-05	0.000778
M3	103	107	MP:0004152	abnormal circulating iron level	anomalous blood concentration of the metallic element that normally occurs in the heme of hemoglobin, myoglobin, transferrin, ferritin, and iron-containing porphyrins; it is an essential component of enzymes such as catalase, peroxidase, and various cytochromes [ISBN:0-683-40008-8]	8	63	5010	Sptb/Tfrc/Itsn1/Spta1/Slc30a10/Prkab1/Abca7/Mfsd2b	3.69e-05	0.000856
M3	103	108	MP:0011898	abnormal platelet cell number	anomaly in the normal numbers of the non-nucleated cells found in the blood and involved in blood coagulation [MGI:csmith]	12	151	5010	Slc4a1/Bcl2l1/Arrb1/Smap1/Gata1/Ank1/Lmo2/Abcb4/Tent5c/Foxo3/Cd47/Nfe2	5.21e-05	0.001196
M3	103	109	MP:0005641	increased mean corpuscular hemoglobin concentration	greater than the normal Hgb/Hct; the average hemoglobin concentration in a given volume of packed red cells, calculated from the hemoglobin therein and the hematocrit, in erythrocyte indices [ISBN:0-683-40008-8]	6	35	5010	Nadk2/Epb42/Atp2b4/Ulk1/Add2/Ubac1	6.53e-05	0.001485
M3	103	110	MP:0005096	erythroblastosis	presence of erythroblasts in great number in the blood [ISBN:0-683-40008-8]	3	5	5010	Spta1/Ank1/Klf1	8.19e-05	0.00183
M3	103	111	MP:0008113	abnormal macrophage differentiation	atypical production of or inability to produce the large mononuclear phagocytes which differentiate from monocytes, are typically resident in a particular tissue, and capable of phagocytosing a variety of extracellular particulate material, including immune complexes, microorganisms, and dead cells [CL:0000235, MGI:csmith]	3	5	5010	Ikzf1/Rb1/Cd82	8.19e-05	0.00183
M3	103	112	MP:0002441	abnormal granulocyte morphology	any structural anomaly of leukocytes that have abundant granules in the cytoplasm, including basophils, neutrophils, and eosinophils [MESH:A11.118.637.415, MGI:cwg]	19	363	5010	Mxd1/Lbr/E2f4/Ikzf1/Ube2b/Usp25/Smap1/Adipor1/Spta1/Gfi1b/Cd82/Prkab1/Gata1/Ank1/Lmo2/Gadd45a/Pml/Abcb4/Cd47	0.000118	0.002604
M3	103	113	MP:0010177	acanthocytosis	presence of erythrocytes characterized by multiple spiny (thorn-like) cytoplasmic projections [MGI:anna]	3	6	5010	Sptb/Prkab1/Ank1	0.000161	0.003511
M3	103	114	MP:0011188	increased erythrocyte protoporphyrin level	an accumulation of the intermediates of heme biosynthesis in red blood cells [MGI:csmith]	3	6	5010	Sptb/Spta1/Ank1	0.000161	0.003511
M3	103	115	MP:0008476	increased spleen red pulp amount	increase in the quantity of the parenchymatous tissue network of the spleen that consists of loose plates or cords (sinuses) infiltrated with red blood cells where most of the blood filtration occurs and degenerate erythrocytes are removed from the circulation [MGI:csmith]	5	27	5010	Sptb/Cpox/Epb41/Prkab1/Hk1	0.000188	0.004048
M3	103	116	MP:0008250	abnormal myeloid leukocyte morphology	any structural anomaly of a cell of the monocyte, granulocyte, or mast cell lineage [CL:0000766]	25	578	5010	Mxd1/Lbr/E2f4/Ikzf1/Ube2b/Rb1/Usp25/Btrc/Smap1/Adipor1/Spta1/Gfi1b/Itga4/Cd82/Prkab1/Gata1/Ank1/Lmo2/Gadd45a/Pml/Rnf10/Abcb4/Adrb2/Cd47/Nfe2	0.000193	0.004126
M3	103	117	MP:0020201	abnormal granulocyte number	an anomaly in the number of leukocytes that have abundant granules in the cytoplasm, including basophils, neutrophils, and eosinophils [https://orcid.org/0000-0001-5208-3432]	18	346	5010	Mxd1/E2f4/Ikzf1/Ube2b/Usp25/Smap1/Adipor1/Spta1/Gfi1b/Cd82/Prkab1/Gata1/Ank1/Lmo2/Gadd45a/Pml/Abcb4/Cd47	0.000197	0.004182
M3	103	118	MP:0003179	thrombocytopenia	fewer than the normal numbers of the non-nucleated cells found in the blood and involved in blood coagulation [MGI:csmith, MGI:hdene]	9	101	5010	Slc4a1/Bcl2l1/Arrb1/Smap1/Gata1/Lmo2/Foxo3/Cd47/Nfe2	0.000201	0.004217
M3	103	119	MP:0002356	abnormal spleen red pulp morphology	any structural anomaly of the parenchymatous tissue network of the spleen that consists of loose plates or cords (sinuses) infiltrated with red blood cells where most of the blood filtration occurs and degenerate erythrocytes are removed from the circulation [MGI:csmith]	7	61	5010	Ikzf1/Sptb/Cpox/Epb41/Prkab1/Gata1/Hk1	0.000222	0.004625
M3	103	120	MP:0005370	liver/biliary system phenotype	the observable morphological and physiological characteristics of the mammalian liver, gall bladder, or bile ducts that are manifested through development and lifespan [MGI:smb]	28	694	5010	Cdkn1b/Epor/Ikzf1/E2f2/Sptb/Nsun2/Rb1/Nadk2/Tfrc/Lpin2/Smap1/Adipor1/Spta1/Slc30a10/Epb41/Prkab1/Abcg2/Add2/Gata1/Ank1/Amfr/Hk1/Gch1/Picalm/Abcb4/Tent5c/Adrb2/Klf1	0.000239	0.004941
M3	103	121	MP:0003111	abnormal cell nucleus morphology	any structural anomaly of a membrane-bounded organelle of eukaryotic cells in which chromosomes are housed and replicated; in most cells, the nucleus contains all of the cell's chromosomes except the organellar chromosomes, and is the site of RNA synthesis and processing, but in some species, or in specialized cell types, RNA metabolism or DNA replication may be absent [GO:0005634]	8	82	5010	Lbr/Slc4a1/Ube2b/Rb1/Btrc/Gata1/Gadd45a/Pml	0.000246	0.005046
M3	103	122	MP:0010178	increased number of Howell-Jolly bodies	abnormal presence of basophilic nuclear remnants of condensed DNA (1 to 2 um in diameter) in circulating erythrocytes, typically seen in severe hemolytic anemias or after splenectomy; these inclusions are normally removed by the spleen but will persist in individuals with functional hyposplenia or asplenia [MGI:anna]	3	7	5010	E2f4/Smap1/Gata1	0.000278	0.005656
M3	103	123	MP:0002417	abnormal megakaryocyte morphology	any structural anomaly of the giant 50 to 100 micron diameter cells with greatly lobulated nuclei found in the bone marrow; mature blood platelets are released from their cytoplasm [CL:0000556, ISBN:0721601464]	6	46	5010	Bcl2l1/Rb1/Smap1/Gfi1b/Gata1/Nfe2	0.000314	0.006325
M3	103	124	MP:0009568	abnormal red blood cell deformability	a measure (DImax) related to cell surface area, of the changeability of the membrane of circulating oxygen transporting cells as a function of physiologically relevant osmolality at a constant applied shear stress [MGI:llw2]	2	2	5010	Spta1/Kcnn4	0.000419	0.008306
M3	103	125	MP:0021003	cerebral infarct	a necrotic lesion in the cerebrum resulting from a sudden insufficiency of arterial or venous blood supply due to emboli, thrombi or mechanical factors [PMID:10867785]	2	2	5010	Sptb/Spta1	0.000419	0.008306
M3	103	126	MP:0006410	abnormal common myeloid progenitor cell morphology	any structural anomaly of the hematopoietic stem cells that are capable of forming any of the myeloid lineage cells (erythrocytes, granulocytes, thrombocytes, monocytes, and mast cells) but not cells of the lymphoid lineage [MGI:smb]	7	68	5010	Mxd1/Ikzf1/Tal1/Gata1/Ank1/Lmo2/Pklr	0.000438	0.008496
M3	103	127	MP:0005348	increased T cell proliferation	increase in the ability of a naive T cell population to undergo rapid expansion by cell division in response to stimuli [ISBN:0-8153-1691-7, MGI:cwg]	7	68	5010	Cdkn1b/Ikzf1/E2f2/Spta1/Gadd45a/Tnfrsf14/Foxo3	0.000438	0.008496
M3	103	128	MP:0002830	gallstones	caliculi in the gallbladder or a bile duct; chemical composition of cholesterol, calcium carbonate or calcium bilirubinate [ISBN:0-683-40008-8, MESH:C06.130.409.633, MGI:il]	3	8	5010	Spta1/Ank1/Abcb4	0.000439	0.008496
M3	103	129	MP:0004229	abnormal embryonic erythropoiesis	anomaly in the development of primarily large, nucleated erythroblasts occurring in blood islands in the yolk sac, generally occurs from E7-E11 in the mouse and through 10 weeks in humans [MGI:smb]	4	19	5010	Tfrc/Gfi1b/Tal1/Gata1	0.000515	0.009901
M3	103	130	MP:0000598	abnormal liver morphology	any structural anomaly of the bile-secreting organ that is important for detoxification, for fat, carbohydrate, and protein metabolism, and for glycogen storage [ISBN:0-683-40008-8, MGI:csmith]	24	582	5010	Cdkn1b/Epor/Ikzf1/Sptb/Rb1/Nadk2/Tfrc/Lpin2/Smap1/Adipor1/Spta1/Slc30a10/Epb41/Prkab1/Abcg2/Add2/Gata1/Ank1/Amfr/Hk1/Gch1/Abcb4/Adrb2/Klf1	0.000548	0.01046
M3	103	131	MP:0006357	abnormal circulating mineral level	any anomaly in the concentration in the blood of any naturally occurring, homogeneous inorganic solid substance having a definite chemical composition and highly ordered atomic arrangement that is required for growth and survival [MGI:smb]	16	315	5010	Slc4a1/Cpeb4/Sptb/Tfrc/Itsn1/Adipor1/Spta1/Slc30a10/Prkab1/Abcg2/Abca7/Mfsd2b/Rnf10/Abcb4/Cd24a/Brpf3	0.000608	0.011515
M3	103	132	MP:0003396	abnormal embryonic hematopoiesis	anomaly in the development of primarily large, nucleated erythroblasts as well as some megakaryocytes and primitive macrophages that circulate in the embryonic and extraembryonic tissues, and which occurs in blood islands in the yolk sac from E7-E11 in the mouse and through 10 weeks in humans [J:94136, MGI:smb]	5	35	5010	Tfrc/Gfi1b/Tal1/Gata1/Lmo2	0.000662	0.01238
M3	103	133	MP:0002138	abnormal hepatobiliary system morphology	any structural anomaly of any of the tissues of the liver or biliary system [MGI:csmith]	25	626	5010	Cdkn1b/Epor/Ikzf1/Sptb/Rb1/Nadk2/Tfrc/Lpin2/Smap1/Adipor1/Spta1/Slc30a10/Epb41/Prkab1/Abcg2/Add2/Gata1/Ank1/Amfr/Hk1/Gch1/Abcb4/Tent5c/Adrb2/Klf1	0.000664	0.01238
M3	103	134	MP:0001601	abnormal myelopoiesis	anomaly in the process of, or atypical formation of myeloid cells from the pluripotent hematopoietic stem cells in the bone marrow from myeloid stem cells, including the production of leukocytes in blood, such as monocytes and granulocytes and precursor cells for macrophage and dendritic cells found in the lymphoid tissue [MESH:G04.335.151.825.597.750]	7	73	5010	Lbr/Ikzf1/Rb1/Smap1/Gata1/Ank1/Pml	0.000677	0.012538
M3	103	135	MP:0013660	abnormal bone marrow hematopoietic cell morphology	any structural anomaly of hematopoietic cells that are resident in the bone marrow, including hematopoietic stem cells (lymphoid stem cells and myeloid stem cells) and the precursor cells for thrombocytes, erythrocytes, basophils, neutrophils, eosinophils, monocytes and lymphocytes [CL:1001610]	6	53	5010	Bcl2l1/Rb1/Smap1/Gfi1b/Gata1/Nfe2	0.000685	0.012575
M3	103	136	MP:0000609	abnormal liver physiology	any functional anomaly of the bile-secreting organ that is important for detoxification, for fat, carbohydrate, and protein metabolism, and for glycogen storage [ISBN:0-683-40008-8]	12	199	5010	Epor/E2f2/Sptb/Nsun2/Nadk2/Spta1/Prkab1/Abcg2/Ank1/Amfr/Picalm/Abcb4	0.000702	0.012807
M3	103	137	MP:0008251	abnormal phagocyte morphology	any structural anomaly of cells capable of ingesting particulate matter via phagocytosis [CL:0000234, ISBN:0721601464]	21	489	5010	Lbr/Ikzf1/Ube2b/Rb1/Usp25/Btrc/Smap1/Adipor1/Spta1/Gfi1b/Itga4/Cd82/Prkab1/Gata1/Ank1/Lmo2/Rnf10/Abcb4/Adrb2/Cd47/Nfe2	0.000773	0.013986
M3	103	138	MP:0005065	abnormal neutrophil morphology	any structural anomaly of the immature or mature forms of a granular leukocyte that in its mature form has a nucleus with three to five lobes connected by slender threads of chromatin, and cytoplasm containing fine inconspicuous granules and stainable by neutral dyes [CL:0000775, ISBN:0721601464]	13	234	5010	Lbr/Ube2b/Usp25/Smap1/Adipor1/Spta1/Gfi1b/Cd82/Prkab1/Gata1/Ank1/Abcb4/Cd47	0.000907	0.016269
M3	103	139	MP:0002445	abnormal mononuclear cell differentiation	atypical production of or inability to produce a leukocyte with a single non-segmented nucleus in the mature form [CL:0000842]	3	10	5010	Ikzf1/Rb1/Cd82	0.000912	0.016269
M3	103	140	MP:0008246	abnormal leukocyte morphology	any structural anomaly of nucleated cells of the myeloid or lymphoid lineages, found in blood or other tissue [CL:0000738, MESH:A11.118.637]	35	1031	5010	Mxd1/Cdkn1b/Lbr/Bcl2l1/E2f4/Ikzf1/E2f2/Ube2b/Rb1/Usp25/Btrc/Smap1/Adipor1/Spta1/Gfi1b/Itga4/Cd82/Tal1/Prkab1/Gata1/Ank1/Lmo2/Ccnd3/Gadd45a/Pml/Mfsd2b/Picalm/Rnf10/Abcb4/Adrb2/Cd24a/Prss50/Foxo3/Cd47/Nfe2	0.000953	0.016873
M3	103	141	MP:0000716	abnormal immune system cell morphology	any structural anomaly of immune cells [MGI:cwg]	35	1038	5010	Mxd1/Cdkn1b/Lbr/Bcl2l1/E2f4/Ikzf1/E2f2/Ube2b/Rb1/Usp25/Btrc/Smap1/Adipor1/Spta1/Gfi1b/Itga4/Cd82/Tal1/Prkab1/Gata1/Ank1/Lmo2/Ccnd3/Gadd45a/Pml/Mfsd2b/Picalm/Rnf10/Abcb4/Adrb2/Cd24a/Prss50/Foxo3/Cd47/Nfe2	0.001082	0.019029
M3	103	142	MP:0008254	increased megakaryocyte cell number	greater number of the giant 50 to 100 micron diameter cells with greatly lobulated nuclei found in the bone marrow; mature blood platelets are released from their cytoplasm [CL:0000556, ISBN:0721601464]	4	23	5010	Bcl2l1/Rb1/Gata1/Nfe2	0.001104	0.019289
M3	103	143	MP:0001545	abnormal hematopoietic system physiology	any functional anomaly of the fluid and/or its suspended elements that circulate(s) through the heart, arteries, capillaries, and veins [ISBN:0-683-40008-8]	30	844	5010	Mxd1/Cdkn1b/Lbr/Slc4a1/Bcl2l1/Ikzf1/E2f2/Sptb/Pim1/Spta1/Itga4/Cd82/Prkab1/Add2/Gata1/Ank1/Ccnd3/Gadd45a/Mfsd2b/Picalm/Pklr/Tnfrsf14/Tent5c/Adrb2/Cd24a/Foxo3/Klf1/Kcnn4/Cd47/Nfe2	0.001219	0.020486
M3	103	144	MP:0010320	increased pituitary gland tumor incidence	greater than the expected number of neoplams in the pituitary gland occurring in a specific population in a given time period [MGI:csmith]	3	11	5010	Cdkn1b/Rb1/Foxo3	0.001235	0.020486
M3	103	145	MP:0000248	macrocytosis	condition in which erythrocytes are larger than normal in size [ISBN:0-683-40008-8, MGI:cwg]	3	11	5010	E2f4/Spta1/Kcnn4	0.001235	0.020486
M3	103	146	MP:0002041	increased pituitary adenoma incidence	greater than the expected number of benign neoplasms of the pituitary, occurring in a specific population in a given time period [ISBN:0-683-40008-8]	3	11	5010	Cdkn1b/Rb1/Foxo3	0.001235	0.020486
M3	103	147	MP:0008849	abnormal hemoglobin concentration distribution width	anomaly in the standard deviation of the distribution of erythrocytes by their cellular (individual) hemoglobin concentrations [MGI:brs]	2	3	5010	Ank1/Kcnn4	0.001239	0.020486
M3	103	148	MP:0011243	decreased fetal derived definitive erythrocyte cell number	reduced number of fetal liver derived enucleated erythrocytes, which mature in macrophage islands within the liver, enucleate, and then enter the bloodstream; these resemble adult erythrocytes in that they are small (3- to 6- times smaller than primitive erythrocytes) and produce adult hemoglobins [CL:0002357, PMID:18282515]	2	3	5010	Ikzf1/Cpeb4	0.001239	0.020486
M3	103	149	MP:0005654	porphyria	acquired or inherited group of disorders characterized by excessive production of porphyrins or their precursors; if acquired, it results from inhibition of enzymes in the heme metabolic pathway by drugs, toxins or abnormal metabolites [MESH:C16.320.565.708, MGI:anna]	2	3	5010	Cpox/Abcg2	0.001239	0.020486
M3	103	150	MP:0008850	increased hemoglobin concentration distribution width	higher than normal standard deviation of the distribution of erythrocytes by their cellular (individual) hemoglobin concentrations; high HDW is indicative of some types of anemia/thalassemia [MGI:brs]	2	3	5010	Ank1/Kcnn4	0.001239	0.020486
M3	103	151	MP:0000217	abnormal leukocyte cell number	any anomaly in the number of nucleated cells of the myeloid or lymphoid lineages, found in blood or other tissue [CL:0000738, MESH:A11.118.637]	32	925	5010	Mxd1/Cdkn1b/Lbr/Bcl2l1/E2f4/Ikzf1/E2f2/Ube2b/Usp25/Btrc/Smap1/Adipor1/Spta1/Gfi1b/Itga4/Cd82/Tal1/Prkab1/Gata1/Ank1/Lmo2/Ccnd3/Gadd45a/Pml/Mfsd2b/Rnf10/Abcb4/Cd24a/Prss50/Foxo3/Cd47/Nfe2	0.00126	0.020688
M3	103	152	MP:0000334	decreased granulocyte number	fewer than expected number of leukocytes that have abundant granules in the cytoplasm, including basophils, neutrophils, and eosinophils [MGI:cwg]	9	131	5010	E2f4/Ikzf1/Ube2b/Gfi1b/Gata1/Lmo2/Gadd45a/Pml/Cd47	0.001363	0.022244
M3	103	153	MP:0002139	abnormal hepatobiliary system physiology	any functional anomaly of the tissues of the liver or biliary system [MGI:csmith]	12	215	5010	Epor/E2f2/Sptb/Nsun2/Nadk2/Spta1/Prkab1/Abcg2/Ank1/Amfr/Picalm/Abcb4	0.001386	0.022464
M3	103	154	MP:0002060	abnormal skin morphology	any structural anomaly of the membranous protective covering of the body [ISBN:0-683-40008-8, PMID:10469309]	22	553	5010	Lbr/Slc4a1/E2f4/Ikzf1/E2f2/Nsun2/Rb1/Tfrc/Itsn1/Spta1/Gfi1b/Tal1/Abcg2/Gata1/Ank1/Lmo2/Gadd45a/Hk1/Adrb2/Klf1/Cd47/Nfe2	0.00158	0.025448
M3	103	155	MP:0000611	jaundice	clinical manifestation of hyperbilirubinemia, with deposition of bile pigments in the skin, resulting in yellowish staining of the skin and mucous membranes [MESH:C23.550.429.500]	3	12	5010	Sptb/Spta1/Ank1	0.001622	0.025791
M3	103	156	MP:0020409	abnormal cardiac thrombosis	any anomaly in the formation or presence of one or more thrombi in the heart [PMID:15870284]	3	12	5010	Sptb/Spta1/Ank1	0.001622	0.025791
M3	103	157	MP:0008247	abnormal mononuclear cell morphology	any structural anomaly of a leukocyte with a single non-segmented nucleus in the mature form [CL:0000842]	30	864	5010	Cdkn1b/Lbr/Bcl2l1/E2f4/Ikzf1/E2f2/Ube2b/Rb1/Btrc/Adipor1/Spta1/Gfi1b/Itga4/Cd82/Prkab1/Gata1/Ank1/Lmo2/Ccnd3/Gadd45a/Mfsd2b/Picalm/Rnf10/Abcb4/Adrb2/Cd24a/Prss50/Foxo3/Cd47/Nfe2	0.001789	0.028264
M3	103	158	MP:0012440	abnormal neutrophil cell number	deviation in the count of the immature or mature forms of a granular leukocyte that in its mature form has a nucleus with three to five lobes connected by slender threads of chromatin, and cytoplasm containing fine inconspicuous granules and stainable by neutral dyes [CL:0000775, MGI:csmith]	12	227	5010	Ube2b/Usp25/Smap1/Adipor1/Spta1/Gfi1b/Cd82/Prkab1/Gata1/Ank1/Abcb4/Cd47	0.002202	0.034566
M3	103	159	MP:0004151	decreased circulating iron level	less than the normal concentration of iron in the blood [MGI:anna]	4	28	5010	Tfrc/Prkab1/Abca7/Mfsd2b	0.00236	0.035666
M3	103	160	MP:0012382	abnormal blood cell physiology	aberrant measurable or observable characteristic related to the function of or processes in any of the cells found in the blood [MPD:Molly]	28	801	5010	Mxd1/Cdkn1b/Lbr/Slc4a1/Bcl2l1/Ikzf1/E2f2/Sptb/Pim1/Spta1/Itga4/Cd82/Prkab1/Add2/Ank1/Ccnd3/Gadd45a/Mfsd2b/Picalm/Pklr/Tnfrsf14/Tent5c/Adrb2/Cd24a/Foxo3/Klf1/Kcnn4/Cd47	0.002421	0.035666
M3	103	161	MP:0010350	increased pituitary adenohypophysis tumor incidence	greater than the expected number of neoplasms in the anterior part of the pituitary that secretes a variety of hormones, occurring in a specific population in a given time period [MGI:csmith]	2	4	5010	Rb1/Foxo3	0.002445	0.035666
M3	103	162	MP:0011240	abnormal fetal derived definitive erythrocyte morphology	any structural anomaly of a fetal liver derived enucleated erythrocyte, which matures in macrophage islands within the liver, enucleates, and then enters the bloodstream; these resemble adult erythrocytes in that they are small (3- to 6- times smaller than primitive erythrocytes) and produce adult hemoglobins [CL:0002357, PMID:18282515]	2	4	5010	Ikzf1/Cpeb4	0.002445	0.035666
M3	103	163	MP:0011241	abnormal fetal derived definitive erythrocyte cell number	anomaly in the number of a fetal liver derived enucleated erythrocytes, which mature in macrophage islands within the liver, enucleate, and then enter the bloodstream; these resemble adult erythrocytes in that they are small (3- to 6- times smaller than primitive erythrocytes) and produce adult hemoglobins [CL:0002357, PMID:18282515]	2	4	5010	Ikzf1/Cpeb4	0.002445	0.035666
M3	103	164	MP:0031276	abnormal stress erythropoiesis	any anomaly in the process by which erythroid output is increased in response to anemic stress [PMID:32750404]	2	4	5010	E2f4/Mfsd2b	0.002445	0.035666
M3	103	165	MP:0008575	increased circulating interferon-beta level	increase in the amount in the blood of one of the type I interferons produced by fibroblasts in response to stimulation by live or inactivated virus or by double-stranded RNA with antiviral, antiproliferative, and immunomodulating activity [MESH:D12.644.276.374.440.890.275]	2	4	5010	Marchf5/Marchf2	0.002445	0.035666
M3	103	166	MP:0000216	absent erythroid progenitor cell	lack of progenitors of the erythrocyte lineage [CL:0000038, PMID:7830794]	2	4	5010	Epor/Slc4a1	0.002445	0.035666
M3	103	167	MP:0011285	increased circulating erythropoietin level	greater blood concentration of a sialic acid-containing glycoprotein hormone that enhances erythropoiesis and participates in wound healing; it is formed in the kidney and liver and can be detected in plasma and urine [ISBN:0-683-40008-8, MGI:csmith]	2	4	5010	Prkab1/Ank1	0.002445	0.035666
M3	103	168	MP:0011284	abnormal circulating erythropoietin level	anomalous blood concentration of a sialic acid-containing glycoprotein hormone that enhances erythropoiesis and participates in wound healing; it is formed in the kidney and liver and can be detected in plasma and urine [ISBN:0-683-40008-8, MGI:csmith]	2	4	5010	Prkab1/Ank1	0.002445	0.035666
M3	103	169	MP:0011283	abnormal erythropoietin level	anomalous fluid or tissue concentration of a sialic acid-containing glycoprotein hormone that enhances erythropoiesis and participates in wound healing; it is formed in the kidney and liver and can be detected in plasma and urine [ISBN:0-683-40008-8, MGI:csmith]	2	4	5010	Prkab1/Ank1	0.002445	0.035666
M3	103	170	MP:0011287	increased erythropoietin level	greater fluid or tissue concentration of a sialic acid-containing glycoprotein hormone that enhances erythropoiesis and participates in wound healing; it is formed in the kidney and liver and can be detected in plasma and urine [ISBN:0-683-40008-8, MGI:csmith]	2	4	5010	Prkab1/Ank1	0.002445	0.035666
M3	103	171	MP:0002397	abnormal bone marrow morphology	any structural anomaly of the soft tissue that fills the cavities of bones [MGI:cwg]	4	29	5010	Spta1/Prkab1/Gata1/Ank1	0.002695	0.038859
M3	103	172	MP:0008826	abnormal splenic cell ratio	deviation from the standard ratios of splenocyte subpopulations compared to control samples [MGI:mberry]	4	29	5010	Slc4a1/Ikzf1/Spta1/Cd47	0.002695	0.038859
M3	103	173	MP:0000523	cortical renal glomerulopathies	any disease of the capillary plexus in the kidney cortex [ISBN:0-683-40008-8]	7	93	5010	Lbr/E2f2/Sptb/Spta1/Tal1/Ank1/Gadd45a	0.002817	0.040384
M3	103	174	MP:0005094	abnormal T cell proliferation	anomaly in the ability of a naive T cell population to undergo rapid expansion by cell division in response to stimuli [ISBN:0-8153-1691-7]	10	175	5010	Cdkn1b/Lbr/Bcl2l1/Ikzf1/E2f2/Spta1/Ccnd3/Gadd45a/Tnfrsf14/Foxo3	0.002962	0.042218
M3	103	175	MP:0002619	abnormal lymphocyte morphology	any structural anomaly of the cells involved in adaptive immune reactions of the body in most inflammatory and autoimmune diseases, including B cells, T cells and natural killer cells [MGI:csmith]	25	695	5010	Cdkn1b/Lbr/Bcl2l1/E2f4/Ikzf1/E2f2/Ube2b/Btrc/Adipor1/Spta1/Gfi1b/Itga4/Prkab1/Gata1/Ank1/Ccnd3/Gadd45a/Mfsd2b/Picalm/Rnf10/Abcb4/Cd24a/Prss50/Foxo3/Cd47	0.002986	0.042322
M3	103	176	MP:0010281	increased nervous system tumor incidence	greater than the expected number of tumors originating in the nervous system in a given population in a given time period [MGI:csmith]	4	30	5010	Cdkn1b/Nsun2/Rb1/Foxo3	0.003061	0.043134
M4	95	1	MP:0002841	impaired skeletal muscle contractility	inability or reduced ability of the skeletal muscle to shorten or to develop increased tension [ISBN:0-683-40008-8, MGI:pvb]	11	21	5010	Scn4a/Sgca/Casq1/Slc2a4/Cacnb1/Mstn/Cacna1s/Sypl2/Ryr1/Myh1/Kcnj11	1.91e-14	3.3e-11
M4	95	2	MP:0000738	impaired muscle contractility	inability or reduced ability of a muscle to shorten or to develop increased tension [ISBN:0-683-40008-8]	15	153	5010	Scn4a/Sgca/Casq1/Slc2a4/Cacnb1/Mstn/Speg/Cacna1s/Casq2/Sypl2/Ryr1/Cacna2d1/Myh1/Ryr3/Kcnj11	1.27e-07	0.00011
M4	95	3	MP:0000759	abnormal skeletal muscle morphology	any structural anomaly of any of the striated muscle fibers connected at either or both extremities with the bony framework of the body [ISBN:0-683-40008-8]	18	231	5010	Scn4a/Sgca/Casq1/Slc2a4/Cacnb1/Mstn/Cacna1s/Sypl2/Prkaa2/Ryr1/Ucp3/Agl/Myf6/Hif1an/Ppp1r3a/Ano5/Myh1/Klhl41	2.13e-07	0.000123
M4	95	4	MP:0002106	abnormal muscle physiology	any functional anomaly of the muscle, not due to an anatomical defect [MGI:csmith]	26	473	5010	Scn4a/Sgca/Casq1/Rxrg/Mapkapk2/Slc2a4/Cacng1/Cacnb1/Mstn/Speg/Cacna1s/Casq2/Sypl2/Prkaa2/Fabp3/Rtn2/Ryr1/Agl/Cacna2d1/Kcnj2/Ppp1r3a/Ano5/Myh1/Ryr3/Klhl41/Kcnj11	3.46e-07	0.00015
M4	95	5	MP:0004145	abnormal muscle electrophysiology	any functional anomaly of the musculature as it relates to electrical phenomena [MGI:csmith]	6	22	5010	Scn4a/Casq1/Cacng1/Cacna1s/Ryr1/Cacna2d1	2.32e-06	0.000727
M4	95	6	MP:0004088	abnormal sarcoplasmic reticulum morphology	any structural anomaly in the endoplasmic reticulum of skeletal and cardiac muscle, i.e. the complex of vesicles, tubules, and cisternae that form a continuous structure around striated myofibrils, with a repetition of structure within each sarcomere [MGI:anna]	5	13	5010	Casq1/Cacna1s/Casq2/Sypl2/Ryr1	2.52e-06	0.000727
M4	95	7	MP:0005620	abnormal muscle contractility	aberrant ability of a muscle to shorten or to develop increased tension [ISBN:0-683-40008-8]	15	204	5010	Scn4a/Sgca/Casq1/Slc2a4/Cacnb1/Mstn/Speg/Cacna1s/Casq2/Sypl2/Ryr1/Cacna2d1/Myh1/Ryr3/Kcnj11	5.17e-06	0.00128
M4	95	8	MP:0003646	increased muscle fatigability	increased muscle exhaustion or increased susceptibility to muscle exhaustion [J:96306]	4	9	5010	Scn4a/Slc2a4/Ano5/Kcnj11	1.42e-05	0.003078
M4	95	9	MP:0005369	muscle phenotype	the observable morphological and physiological characteristics of the mammalian tissue composed of contractile cells or fibers that effects movement of an organ or part of the body that are manifested through development and lifespan [MGI:smb, VT:0005369]	31	795	5010	Scn4a/Sgca/Casq1/Rxrg/Mapkapk2/Jph2/Slc2a4/Cacng1/Cacnb1/Mstn/Speg/Cacna1s/Fxr1/Casq2/Sypl2/Prkaa2/Fabp3/Rtn2/Ryr1/Ucp3/Agl/Myf6/Hif1an/Cacna2d1/Kcnj2/Ppp1r3a/Ano5/Myh1/Ryr3/Klhl41/Kcnj11	3.36e-05	0.006461
M4	95	10	MP:0003084	abnormal skeletal muscle fiber morphology	any structural anomaly of the skeletal muscle fibers, the large multinucleated cells that make up the skeletal muscles [ISBN:0-683-40008-8, MGI:smb]	9	91	5010	Scn4a/Sgca/Casq1/Cacnb1/Mstn/Cacna1s/Sypl2/Ryr1/Ano5	4.71e-05	0.008155
M4	95	11	MP:0003358	abnormal hypaxial muscle morphology	any structural anomaly of the muscles derived from the lateral myotome and lateral portion of the dermomyotome; these include the thoracic intercostal and abdominal muscles, limb muscles and superficial back muscles, as well as the diaphragm and the tip of the tongue [PMID:1591996]	8	73	5010	Sgca/Mstn/Cacna1s/Ryr1/Myf6/Hif1an/Ano5/Klhl41	6.07e-05	0.009555
M4	95	12	MP:0014069	abnormal skeletal muscle glycogen level	any anomaly in the normal concentration of a readily converted carbohydrate reserve in skeletal muscle tissue [MGI:csmith]	4	14	5010	Slc2a4/Prkaa2/Agl/Ppp1r3a	0.000105	0.015157
M4	95	13	MP:0004130	abnormal muscle cell glucose uptake	anomaly in the ability of muscle cells to take in glucose [MGI:smb]	5	27	5010	Slc2a4/Prkaa2/Fabp3/Rtn2/Ppp1r3a	0.000128	0.017047
M4	95	14	MP:0004036	abnormal muscle relaxation	altered ability of the muscle to lengthen following contractions [MGI:monikat]	5	29	5010	Scn4a/Casq1/Rxrg/Ryr1/Kcnj11	0.000183	0.022544
M4	95	15	MP:0004087	abnormal muscle fiber morphology	any structural anomaly of the muscle fibers, the cylindrical multinucleated muscle cells that contract when stimulated [MGI:csmith]	12	188	5010	Scn4a/Sgca/Casq1/Jph2/Cacnb1/Mstn/Cacna1s/Fxr1/Casq2/Sypl2/Ryr1/Ano5	0.000195	0.022544
M4	95	16	MP:0014068	abnormal muscle glycogen level	any anomaly in the concentration of a readily converted carbohydrate reserve in muscle tissue [MGI:anna]	4	18	5010	Slc2a4/Prkaa2/Agl/Ppp1r3a	0.000303	0.032782
M4	95	17	MP:0002078	abnormal glucose homeostasis	anomaly in the processes involved in the maintenance of an internal equilibrium of glucose in the fluids and tissues [MGI:csmith]	25	668	5010	Scn4a/Mapkapk2/Slc2a4/Vdac1/Gpam/Mstn/Cacna1s/Prkaa2/Fabp3/Bhlhe40/Rtn2/Gpc4/Ucp3/Agl/Gpi1/Hif1an/Cacna2d1/Dlk1/Ppp1r3a/Mafa/Hspb3/Mpp3/Myh1/Mlycd/Kcnj11	0.000483	0.047108
M4	95	18	MP:0004817	abnormal skeletal muscle mass	anomaly in the physical bulk, or total amount of matter contained within skeletal muscle [MGI:csmith]	7	75	5010	Scn4a/Slc2a4/Cacnb1/Mstn/Cacna1s/Ryr1/Myh1	0.00049	0.047108
M5	89	1	MP:0000414	alopecia	absence of hair due to loss of hair; not in reference to primary genetic hairlessness but may be due to dietary, stress or secondary to immune condition [ISBN:0-683-40008-8]	10	60	5010	Shh/Gata3/Msx2/Hr/Vdr/Lef1/Ptch2/Cux1/Dsc1/Sox21	6.83e-08	0.0001
M5	89	2	MP:0002098	abnormal vibrissa morphology	any structural anomaly of the stiff hairs projecting from the face around the nose of most mammals which act as touch receptors [MESH:A13.950, MGI:csmith]	10	61	5010	Edar/Gata3/Msx2/Hr/Vdr/Ovol1/Lef1/Cux1/Efnb1/Trpv3	8.05e-08	0.0001
M5	89	3	MP:0002073	abnormal hair growth	absence or reduced amount of hair or abnormal onset of hair growth cycle or development, or abnormal hair pattern [MGI:csmith, MGI:llw2]	13	118	5010	Shh/Edar/Gata3/Msx2/Hr/Vdr/Cldn1/Lef1/Ptch2/Cux1/Trpv3/Dsc1/Sox21	1.1e-07	0.0001
M5	89	4	MP:0030572	abnormal pilosebaceous unit morphology	any structural anomaly of an epidermal invagination consisting of hair, hair follicle, arrector pili muscle and sebaceous gland [https://en.wiktionary.org/wiki/pilosebaceous_unit, UBERON:0011932]	12	112	5010	Braf/Shh/Edar/Gata3/Hr/Vdr/Ovol1/Lef1/Cux1/Trpv3/Dsc1/Sox21	4.83e-07	0.00033
M5	89	5	MP:0001274	curly vibrissae	coiled or spiral shape of the stiff hairs that project from the face around the nose of most mammals, and which act as touch receptors [MESH:A13.950, PMID:9573048]	5	13	5010	Gata3/Msx2/Hr/Cux1/Trpv3	1.82e-06	0.000995
M5	89	6	MP:0002796	impaired skin barrier function	impaired ability of the skin to regulate water loss; frequently leads to dehydration [J:56641]	6	25	5010	Jup/Klf4/Cldn1/Ovol1/Grhl3/Dsc1	3.58e-06	0.001633
M5	89	7	MP:0003809	abnormal hair shaft morphology	any structural anomaly of the cuticle, cortex and/or medulla of a hair [MGI:llw2]	6	29	5010	Shh/Gata3/Hr/Ovol1/Cux1/Sox21	9.07e-06	0.003546
M5	89	8	MP:0001222	epidermal hyperplasia	increase in the number of normal cells in normal arrangement in the epidermis, typically resulting in increased thickness [ISBN:0-683-40008-8, PMID:8941642]	6	31	5010	Shh/Hr/Ptch2/Grhl3/Dsc1/Sox21	1.37e-05	0.004402
M5	89	9	MP:0000377	abnormal hair follicle morphology	any structural anomaly of the invagination of the epidermis from which the hair shaft develops [MESH:A10.272.497.500]	9	84	5010	Shh/Edar/Gata3/Hr/Vdr/Lef1/Cux1/Trpv3/Dsc1	1.45e-05	0.004402
M5	89	10	MP:0001216	abnormal epidermal layer morphology	any structural anomaly of the superficial epithelial portion of the skin [ISBN:0-683-40008-8]	11	138	5010	Jup/Shh/Klf4/Hr/Vdr/Cldn1/Ptch2/Grhl3/Trpv3/Dsc1/Sox21	2.7e-05	0.007396
M5	89	11	MP:0005501	abnormal skin physiology	any functional anomaly of the membranous protective covering of the body [ISBN:0-683-40008-8, MGI:cwg]	11	142	5010	Jup/Shh/Klf4/F2rl1/Vdr/Cldn1/Ovol1/Eps15/Grhl3/Trpv3/Dsc1	3.53e-05	0.00879
M5	89	12	MP:0001282	short vibrissae	decreased length of the stiff hairs projecting from the face around the nose of most mammals which act as touch receptors [MESH:A13.950, MGI:csmith]	4	12	5010	Gata3/Msx2/Hr/Cux1	4.13e-05	0.009422
M5	89	13	MP:0000279	ventricular hypoplasia	decrease in the number of normal cells in normal arrangement in the heart ventricle, typically resulting in decreased size [ISBN:0-683-40008-8]	7	60	5010	Jup/Med24/Wnt5a/Notch1/Casz1/Mycn/Sinhcaf	7.92e-05	0.016661
M5	89	14	MP:0003931	absent molars	absence of the most posterior teeth located on either side of the jaw, and characterized by a large crown and broad chewing surface [MESH:A14.549.167.860.525]	3	6	5010	Edar/Lef1/Msx1	0.000104	0.018574
M5	89	15	MP:0001247	dermal cyst	presence of one or more abnormal membranous sacs in the dermis [J:53379]	3	6	5010	Hr/Vdr/Dsc1	0.000104	0.018574
M5	89	16	MP:0001240	abnormal epidermis stratum corneum morphology	any structural anomaly of the outer layer of the epidermis, consisting of several layers of flat keratinized non-nucleated cells [ISBN:0-683-40008-8]	7	63	5010	Jup/Klf4/Hr/Cldn1/Grhl3/Trpv3/Dsc1	0.000109	0.018574
M5	89	17	MP:0001243	abnormal dermal layer morphology	any structural anomaly or atypical condition of the dermal layer of the skin [ISBN:0-683-40008-8, PMID:10469309]	7	65	5010	Braf/Shh/Edar/Hr/Vdr/Ptch2/Dsc1	0.000133	0.020815
M5	89	18	MP:0001510	abnormal coat appearance	anomaly in the visual aspect of the coat or hair [ISBN:0-683-40008-8]	15	288	5010	Shh/Edar/Gata3/Msx2/Hr/Vdr/Cldn1/Ovol1/Lef1/Ptch2/Cux1/Plxnb2/Trpv3/Dsc1/Sox21	0.000137	0.020815
M5	89	19	MP:0010771	integument phenotype	the observable morphological and physiological characteristics of the skin and its associated structures, such as the hair, nails, sweat glands, sebaceous glands and other secretory glands that are manifested through development and lifespan [MGI:csmith]	31	922	5010	Jup/Braf/Shh/Klf4/Edar/Gata3/Msx2/F2rl1/Hr/Vdr/Cldn1/Robo1/Ovol1/Notch2/Lef1/Lmo4/Rad23b/Eps15/Ptch2/Casz1/Cux1/Efnb1/Neo1/Plxnb2/Grhl3/Kyat1/Ptger4/Trpv3/Dsc1/Fzd1/Sox21	0.000151	0.020864
M5	89	20	MP:0005382	craniofacial phenotype	the observable morphological and physiological characteristics of the face or head of a mammalian organism that are manifested through development and lifespan [MGI:smb]	25	668	5010	Ccnd2/Braf/Shh/Klf4/Edar/Gata3/Frs2/Msx2/Wnt5a/Hr/Vdr/Robo1/Dlx2/Nrp2/Vangl2/Notch1/Lef1/Lmo4/Rad23b/Efnb1/Mycn/Grhl3/Dsc1/Gjb2/Msx1	0.00016	0.020864
M5	89	21	MP:0000428	abnormal craniofacial morphology	any structural anomaly of the face or head affecting appearance [ISBN:0-683-40008-8]	25	668	5010	Ccnd2/Braf/Shh/Klf4/Edar/Gata3/Frs2/Msx2/Wnt5a/Hr/Vdr/Robo1/Dlx2/Nrp2/Vangl2/Notch1/Lef1/Lmo4/Rad23b/Efnb1/Mycn/Grhl3/Dsc1/Gjb2/Msx1	0.00016	0.020864
M5	89	22	MP:0010685	abnormal hair follicle inner root sheath morphology	any structural anomaly of the multilayered tube composed of terminally differentiated hair follicle keratinocytes that is surrounded by the outer root sheath; the layers of the inner root sheath include the companion layer, Henle's layer, Huxley's layer and the inner root sheath cuticle [PMID:19211055]	3	7	5010	Shh/Hr/Cux1	0.00018	0.021192
M5	89	23	MP:0002060	abnormal skin morphology	any structural anomaly of the membranous protective covering of the body [ISBN:0-683-40008-8, PMID:10469309]	22	553	5010	Jup/Braf/Shh/Klf4/Edar/Hr/Vdr/Cldn1/Ovol1/Notch2/Lef1/Lmo4/Rad23b/Ptch2/Casz1/Grhl3/Kyat1/Ptger4/Trpv3/Dsc1/Fzd1/Sox21	0.000186	0.021192
M5	89	24	MP:0002151	abnormal neural tube morphology	any structural anomaly of the hollow epithelial tube found on the dorsal side of the vertebrate embryo that develops into the central nervous system (i.e. brain and spinal cord) [MGI:anna]	15	296	5010	Shh/Epha2/Gata3/Med24/Arl13b/Vangl2/Notch1/Bmp2/Lmo4/Plxnb2/Mycn/Grhl3/Sinhcaf/Msx1/Erbb2	0.000186	0.021192
M5	89	25	MP:0003861	abnormal nervous system development	impaired or altered growth of the components of the nervous system [MGI:csmith]	24	636	5010	Ccnd2/Braf/Shh/Epha2/Gata3/Med24/Frs2/Msx2/Robo1/Arl13b/Wnt10b/Dlx2/Nrp2/Vangl2/Notch1/Bmp2/Lef1/Lmo4/Plxnb2/Mycn/Grhl3/Sinhcaf/Msx1/Erbb2	0.000199	0.021298
M5	89	26	MP:0001784	abnormal fluid regulation	any anomaly in the control of intracellular and/or extracellular fluid [MGI:cwg]	19	442	5010	Dlx3/Jup/Braf/Klf4/Bcr/Cldn1/Ovol1/Notch2/Rad23b/Casz1/Efnb1/Mycn/Grhl3/Ptger4/Dsc1/Gjb2/Slc39a8/Memo1/Smarcd2	0.000209	0.021298
M5	89	27	MP:0000367	abnormal coat/ hair morphology	any anomaly in the color, structure, growth, or texture of the hair [MGI:csmith]	15	300	5010	Shh/Edar/Gata3/Msx2/Hr/Vdr/Cldn1/Ovol1/Lef1/Ptch2/Cux1/Plxnb2/Trpv3/Dsc1/Sox21	0.000216	0.021298
M5	89	28	MP:0002689	abnormal molar morphology	any structural anomaly of the most posterior teeth located on either side of the jaw, characterized by a large crown and broad chewing surface [MESH:A14.549.167.860.525, MGI:il]	5	32	5010	Edar/Gata3/Msx2/Lef1/Msx1	0.000218	0.021298
M5	89	29	MP:0002081	perinatal lethality	death anytime within the perinatal period (Mus: E18.5 through postnatal day 1) [MGI:csmith]	24	642	5010	Jup/Shh/Klf4/Gata3/Wnt11/F2rl1/Wnt5a/Cldn1/Robo1/Dlx2/Nrp2/Vangl2/Notch2/Lmo4/Rad23b/Cux1/Efnb1/Neo1/Plxnb2/Mycn/Grhl3/Ptger4/Msx1/Erbb2	0.00023	0.021736
M5	89	30	MP:0000585	kinked tail	a sharp bend or zigzag in the tail [PMID:10709991]	7	72	5010	Edar/Epha2/Vangl2/Bmp2/Epha1/Mycn/Grhl3	0.000254	0.023174
M5	89	31	MP:0031309	skin cyst	presence of one or more abnormal membranous sacs in any portion of the skin [MGI:anna]	3	8	5010	Hr/Vdr/Dsc1	0.000285	0.024397
M5	89	32	MP:0003935	abnormal craniofacial development	anomaly in the process of forming the face and/or cranium [MGI:csmith]	13	241	5010	Shh/Edar/Gata3/Frs2/Msx2/Dlx2/Vangl2/Notch1/Lef1/Efnb1/Mycn/Grhl3/Msx1	0.000285	0.024397
M5	89	33	MP:0000388	absent hair follicle inner root sheath	absence of the multilayered tube composed of terminally differentiated hair follicle keratinocytes that is surrounded by the outer root sheath; the layers of the inner root sheath include the companion layer, Henle's layer, Huxley's layer and the inner root sheath cuticle [PMID:19211055]	2	2	5010	Shh/Cux1	0.000312	0.024397
M5	89	34	MP:0004241	acantholysis	separation of prickle cells of the spinous layer of the epidermis, resulting in atrophy of the prickle cell layer, as in conditions such as pemphigus vulgaris and Darier disease [MESH:C17.800.865.070]	2	2	5010	Jup/Dsc1	0.000312	0.024397
M5	89	35	MP:0009211	absent external female genitalia	absence of the external feminine genital organs, collectively known as the vulva [MGI:anna]	2	2	5010	Shh/Wnt5a	0.000312	0.024397
M5	89	36	MP:0003743	abnormal facial morphology	any structural anomaly of the face [NCBI:matt]	18	422	5010	Shh/Klf4/Edar/Gata3/Msx2/Wnt5a/Hr/Vdr/Robo1/Dlx2/Nrp2/Lef1/Lmo4/Rad23b/Efnb1/Grhl3/Dsc1/Msx1	0.000349	0.026514
M5	89	37	MP:0001239	abnormal epidermis stratum granulosum morphology	any structural anomaly of the layer of flattened cells containing basophilic granules of keratohyalin and lying just above the stratum spinosum (spiny layer) of the epidermis [ISBN:0-683-40008-8]	5	36	5010	Jup/Klf4/Hr/Vdr/Grhl3	0.000386	0.028531
M5	89	38	MP:0002740	heart hypoplasia	decrease in the number of normal cells in normal arrangement in the heart, typically resulting in decreased size [MGI:pvb]	6	56	5010	Jup/Med24/Notch1/Notch2/Casz1/Mycn	0.000422	0.030396
M5	89	39	MP:0001219	thick epidermis	increase in the width of the epidermal cell layer in the skin [PMID:8941642]	5	37	5010	Shh/Hr/Cldn1/Grhl3/Dsc1	0.00044	0.030863
M5	89	40	MP:0001065	abnormal trigeminal nerve morphology	any structural anomaly of the chief sensory nerve of the face and motor nerve of the muscles of mastication; has three major divisions: ophthalmic, maxillary and mandibular [ISBN:0-683-40008-8, ISBN:0838580343]	5	38	5010	Dlx2/Nrp2/Lmo4/Neo1/Erbb2	0.0005	0.034171
M5	89	41	MP:0000405	abnormal auchene hair morphology	any structural anomaly of truncal hairs having a single constriction and bend about midway along the hair shaft, and contain two or more air cells in the medulla [ISBN:0-8493-8372-2, MGI:csmith]	3	10	5010	Edar/Ovol1/Cux1	0.000594	0.037813
M5	89	42	MP:0000383	abnormal hair follicle orientation	misaligned hair follicles; hair follicles that do not orient in a typical pattern [PMID:9573048]	3	10	5010	Shh/Cux1/Trpv3	0.000594	0.037813
M5	89	43	MP:0000400	abnormal awl hair morphology	any structural anomaly of truncal hairs that are straight, but are shorter than guard hairs, and contain two or more air cells in the medulla [ISBN:0-8493-8372-2]	3	10	5010	Edar/Ovol1/Cux1	0.000594	0.037813
M5	89	44	MP:0001340	abnormal eyelid morphology	any structural anomaly of the skin folds covering the front of the eyeball [MGI:csmith]	9	136	5010	Edar/Msx2/Hr/Vangl2/Lmo4/Rad23b/Egr3/Grhl3/Dsc1	0.000619	0.038481
M5	89	45	MP:0010502	ventricle myocardium hypoplasia	decrease in the number of normal cells in normal arrangement in the ventricle myocardium, typically resulting in decreased size [MGI:csmith]	5	40	5010	Jup/Med24/Notch1/Casz1/Mycn	0.000637	0.038721
M5	89	46	MP:0001302	eyelids open at birth	open eyes instead of closed at perinatal stage; failure of the upper and lower thin folds of skin and muscle that cover the exposed portion of the eye to fuse completely together during development and an individual is born with the eye(s) uncovered leading to degrees of injury and blindness [MGI:llw2]	5	41	5010	Vangl2/Lmo4/Rad23b/Grhl3/Dsc1	0.000715	0.042543
M5	89	47	MP:0010678	abnormal skin adnexa morphology	any structural anomaly of the tissue or structures associated with or embedded in the skin such as hair and hair follicles, sweat glands, sebaceous glands and claws or nails [MGI:csmith]	20	529	5010	Braf/Shh/Edar/Gata3/Msx2/Hr/Vdr/Cldn1/Robo1/Ovol1/Lef1/Ptch2/Casz1/Cux1/Efnb1/Neo1/Plxnb2/Trpv3/Dsc1/Sox21	0.000759	0.044164
M5	89	48	MP:0000397	abnormal guard hair morphology	any structural anomaly of the long, straight truncal hairs that contain two air cells in the medulla [ISBN:0-8493-8372-2]	3	11	5010	Edar/Ovol1/Cux1	0.000807	0.044693
M5	89	49	MP:0000432	abnormal head morphology	any structural anomaly of the portion of the body containing the brain and organs of sight, hearing, taste, and smell [ISBN:0-683-40008-8]	20	532	5010	Braf/Shh/Klf4/Edar/Gata3/Frs2/Msx2/Wnt5a/Hr/Vdr/Robo1/Dlx2/Nrp2/Lef1/Lmo4/Rad23b/Efnb1/Grhl3/Dsc1/Msx1	0.000816	0.044693
M5	89	50	MP:0005222	abnormal somite size	atypical size of any of mesodermal clusters that are arranged segmentally along the anterior posterior axis of an embryo [MGI:anna]	4	25	5010	Shh/Wnt5a/Vangl2/Notch1	0.000885	0.044693
M5	89	51	MP:0009204	absent external male genitalia	absence of the external masculine genital organs, including the penis and scrotum [MGI:csmith]	2	3	5010	Shh/Wnt5a	0.000925	0.044693
M5	89	52	MP:0004378	frontal bone foramen	presence of a hole in the bone forming the forehead and roof of the eye orbit [ISBN:0-683-40008-8]	2	3	5010	Msx2/Efnb1	0.000925	0.044693
M5	89	53	MP:0000094	absent alveolar process	missing projecting ridge on the inferior surface of the body of the maxilla and mandible containing the tooth sockets [ISBN:0-683-40008-8, PMID:7914451]	2	3	5010	Lef1/Msx1	0.000925	0.044693
M5	89	54	MP:0004712	notochord degeneration	retrogressive pathologic change of the axial fibrocellular cord in embryos around which develops the vertebral primordia (prior to normal differentiation of this tissue into the vertebral column tissues) [ISBN:0-683-40008-8]	2	3	5010	Shh/Notch1	0.000925	0.044693
M5	89	55	MP:0006363	absent auchene hairs	absence of truncal hairs having a single constriction and bend about midway along the hair shaft, and contain two or more air cells in the medulla [ISBN:0-8493-8372-2, MGI:llw2]	2	3	5010	Edar/Cux1	0.000925	0.044693
M5	89	56	MP:0006366	absent zigzag hairs	absence of the truncal hairs that have two or more sharp bends with diameter constrictions at the bends, and contain one air cell in the medulla [ISBN:0-8493-8372-2, MGI:llw2]	2	3	5010	Edar/Cux1	0.000925	0.044693
M5	89	57	MP:0001176	abnormal lung development	anomaly in the process of formation of the paired lobed visceral organs of respiration in the pulmonary cavity of the thorax where aeration of the blood normally occurs [ISBN:0-683-40008-8]	7	89	5010	Shh/Wnt5a/Robo1/Vangl2/Cux1/Mycn/Sinhcaf	0.000931	0.044693
M5	89	58	MP:0006011	abnormal endolymphatic duct morphology	any structural anomaly of the small membranous canal, connecting with both saccule and utricle of the membranous labyrinth, passing through the aqueduct of vestibule, and terminating in the endolymphatic sac [MGI:anna, MGI:smb]	4	26	5010	Shh/Gata3/Vangl2/Lmo4	0.001032	0.048417
M5	89	59	MP:0000125	absent incisors	absence of the pairs of long teeth that are the most anterior and prominent in the jaw [MGI:llw2]	3	12	5010	Edar/Lef1/Msx1	0.001062	0.048417
M5	89	60	MP:0006400	decreased molar number	reduction in the number of the most posterior teeth located on either side of the jaw, and characterized by a large crown and broad chewing surface [MGI:monikat]	3	12	5010	Edar/Lef1/Msx1	0.001062	0.048417
M6	85	1	MP:0001106	abnormal Schwann cell morphology	any structural anomaly of the cells which form the insulating myelin sheaths of peripheral axons [MESH:A08.637.800]	13	25	5010	Ngfr/Erbb3/Lama4/Lama2/Dst/Lamc1/Sox10/Mag/Egr2/Lpar1/Sh3tc2/Cldn19/Pou3f1	1.65e-17	1.85e-14
M6	85	2	MP:0001105	abnormal PNS glial cell morphology	any structural anomaly of non-neuronal cells that form the myelin insulation of nervous pathways, guide neuronal migration during development, and exchange metabolites with neurons [MESH:A08.637]	13	25	5010	Ngfr/Erbb3/Lama4/Lama2/Dst/Lamc1/Sox10/Mag/Egr2/Lpar1/Sh3tc2/Cldn19/Pou3f1	1.65e-17	1.85e-14
M6	85	3	MP:0000920	abnormal myelination	any anomaly in the process by which myelin sheaths are formed and maintained around neurons; oligodendrocytes in the brain and spinal cord and Schwann cells in the peripheral nervous system wrap axons with compact layers of their plasma membrane [GO:0042552, MGI:csmith]	14	90	5010	Cnp/Fyn/Lama4/Lama2/Aspa/Dst/Lamc1/Ugt8a/Sox10/Mag/Egr2/Kcnj10/Sh3tc2/Pou3f1	1.75e-10	1.31e-07
M6	85	4	MP:0003634	abnormal glial cell morphology	any structural anomaly of non-neuronal cells of the nervous system that form the myelin insulation of nervous pathways, guide neuronal migration during development, and exchange metabolites with neurons [MESH:A08.637]	19	193	5010	Ngfr/Cnp/Erbb3/Lama4/Lama2/Aspa/Itgb8/Dst/Lamc1/Jam3/Sox10/Mag/Egr2/Lpar1/Kcnj10/Dmd/Sh3tc2/Cldn19/Pou3f1	2.55e-10	1.43e-07
M6	85	5	MP:0001107	decreased Schwann cell number	fewer than normal number of cells that sheath the axons of the peripheral nervous system [PMID:7477375]	5	8	5010	Ngfr/Erbb3/Lama4/Sox10/Lpar1	6.72e-08	3.01e-05
M6	85	6	MP:0000921	demyelination	abnormal degeneration or destruction of the myelin sheath that results in the partial absence or patchy, incomplete area of a myelin sheath over all or part of an axon or fiber tract [MGI:csmith]	8	40	5010	Lama2/Aspa/Dst/Lamc1/Ugt8a/Sox10/Mag/Sh3tc2	2.43e-07	9.09e-05
M6	85	7	MP:0002651	abnormal sciatic nerve morphology	any structural anomaly of the nerve which originates in the lumbar and sacral spinal cord (L4 to S3) and supplies motor and sensory innervation to the lower extremity [MESH:A08.800.800.720.450.760]	6	22	5010	Ngfr/Lama4/Dst/Egr2/Lpar1/Pou3f1	1.2e-06	0.000384
M6	85	8	MP:0004272	abnormal basement membrane morphology	anomaly in the structure, organization and/or placement of the extracellular supportive tissue adjacent to the basal surface of the epithelia, including the epithelium of muscle cells, fat cells and Schwann cells; it is comprised of type IV collagen, laminin, and sulfated proteoglycans and other components and consists of two layers, the basal lamina and the lamina reticularis [ISBN:0-683-40008-8, MESH:A10.272.220]	6	24	5010	Col18a1/Lama4/Lama2/Itgb8/Lamc1/Itga6	2.1e-06	0.000589
M6	85	9	MP:0000745	tremors	repetitive, cyclical movements of the body or a body part; usually involuntary, but can also manifest in response to an attempt at movement [ISBN:0-683-40008-8, MESH:C10.597.350.850]	13	175	5010	Ngfr/Lama4/Aspa/Dst/Jam3/Ugt8a/Sox10/Mag/Egr2/Kcnj10/Dmd/Sh3tc2/Pou3f1	6.06e-06	0.001509
M6	85	10	MP:0013258	abnormal extracellular matrix morphology	any structural anomaly of the structure lying external to one or more cells, which provides structural support for cells or tissues; in mammals, the extracellular matrix is completely external to the cell [GO:0031012]	6	29	5010	Col18a1/Lama4/Lama2/Itgb8/Lamc1/Itga6	6.94e-06	0.001555
M6	85	11	MP:0003871	abnormal myelin sheath morphology	any structural anomaly of the insulating envelope that surrounds nerve fibers or axons [MGI:smb]	6	31	5010	Cnp/Cers2/Lama4/Dst/Mag/Sh3tc2	1.05e-05	0.002132
M6	85	12	MP:0003632	abnormal nervous system morphology	any structural anomaly of the extensive, intricate network of electochemical structures in the body that is comprised of the brain, spinal cord, nerves, ganglia and parts of the receptor organs that receive and interpret stimuli and transmit impulses to effector organs to control body functions [MGI:csmith]	43	1456	5010	Ngfr/Col18a1/Cnp/Cilk1/Kif19a/Cers2/Erbb3/Utrn/Fyn/Lama4/Lama2/Aspa/Adamts20/Dhh/Gfra3/Itgb8/Dst/Lamc1/Itga6/Kras/Jam3/Ugt8a/Sox10/Dagla/Mag/Egr2/Lpar1/Cpeb2/Dag1/Shtn1/Itpr3/Kcnj10/Dmd/Sh3tc2/Gldn/Tead1/Map6/Sema3b/Zdhhc8/Gmfb/Cldn19/Fign/Pou3f1	2.08e-05	0.003785
M6	85	13	MP:0001077	abnormal spinal nerve morphology	any structural anomaly of the any of the 31 paired peripheral nerves formed by the union of the dorsal and ventral spinal roots from each spinal cord segment [MESH:A08.800.800.720]	8	71	5010	Ngfr/Erbb3/Lama4/Dst/Sox10/Egr2/Lpar1/Pou3f1	2.2e-05	0.003785
M6	85	14	MP:0003633	abnormal nervous system physiology	any functional anomaly of the extensive, intricate network of electochemical structures in the body that is comprised of the brain, spinal cord, nerves, ganglia and parts of the receptor organs that receive and interpret stimuli and transmit impulses to effector organs to control body functions [MGI:csmith]	34	1040	5010	Ngfr/Col18a1/Lamb1/Cnp/Erbb3/Utrn/Fyn/Lama4/Lama2/Aspa/Igsf11/Kcnk5/Gfra3/Itgb8/Dst/Lamc1/Stk39/Itga6/Mapk8ip1/Kras/Jam3/Ugt8a/Sox10/Dagla/Mag/Egr2/Lpar1/Cpeb2/Kcnj10/Sh3tc2/Tead1/Map6/Zdhhc8/Pou3f1	3.56e-05	0.005697
M6	85	15	MP:0001513	limb grasping	mice clasp front and/or hind feet almost immediately upon being lifted by tail [MGI:cml]	10	129	5010	Ngfr/Lamb1/Lama4/Lama2/Aspa/Igsf11/Dst/Lamc1/Dag1/Sh3tc2	5.49e-05	0.008201
M6	85	16	MP:0003631	nervous system phenotype	the observable morphological and physiological characteristics of the extensive, intricate network of electochemical structures in the body that is comprised of the brain, spinal cord, nerves, ganglia and parts of the receptor organs that are manifested through development and lifespan [MGI:csmith]	48	1808	5010	Ngfr/Col18a1/Lamb1/Cnp/Cilk1/Kif19a/Cers2/Erbb3/Utrn/Fyn/Lama4/Lama2/Aspa/Adamts20/Igsf11/Dhh/Kcnk5/Gfra3/Itgb8/Dst/Lamc1/Stk39/Itga6/Mapk8ip1/Kras/Jam3/Ugt8a/Sox10/Dagla/Mag/Egr2/Lpar1/Cpeb2/Dag1/Shtn1/Itpr3/Kcnj10/Dmd/Sh3tc2/Gldn/Tead1/Map6/Sema3b/Zdhhc8/Gmfb/Cldn19/Fign/Pou3f1	8.94e-05	0.01198
M6	85	17	MP:0013438	dysmyelination	reduced amount of myelin present in the form of a myelin sheath surrounding an axon due to defects in the synthesis and formation of myelin [MGI:csmith]	3	6	5010	Cnp/Sox10/Mag	9.09e-05	0.01198
M6	85	18	MP:0003492	abnormal involuntary movement	anomaly in movements that occur independent of planning (e.g. reflexive behavior) [MGI:Nmice]	23	616	5010	Ngfr/Lamb1/Erbb3/Fyn/Lama4/Lama2/Aspa/Igsf11/Afap1l2/Dst/Lamc1/Jam3/Ugt8a/Sox10/Dagla/Mag/Egr2/Dag1/Kcnj10/Dmd/Sh3tc2/Fign/Pou3f1	0.000157	0.018737
M6	85	19	MP:0002152	abnormal brain morphology	any structural anomaly of the brain, one of the two components of the central nervous system and the center of thought and emotion; controls coordination, bodily activities and the interpretation of information from the senses (sight, hearing, smell, etc.) [http://cancerweb.ncl.ac.uk, MGI:csmith]	29	880	5010	Ngfr/Col18a1/Cilk1/Kif19a/Cers2/Erbb3/Fyn/Lama2/Aspa/Adamts20/Itgb8/Dst/Lamc1/Itga6/Kras/Jam3/Ugt8a/Sox10/Dagla/Egr2/Lpar1/Shtn1/Itpr3/Dmd/Tead1/Sema3b/Gmfb/Fign/Pou3f1	0.000159	0.018737
M6	85	20	MP:0002882	abnormal neuron morphology	any structural anomaly of the cells of the nervous system that receive, conduct, and transmit impulses [MESH:A08.663]	27	794	5010	Ngfr/Cnp/Cers2/Erbb3/Utrn/Fyn/Lama4/Lama2/Gfra3/Itgb8/Dst/Lamc1/Jam3/Ugt8a/Sox10/Dagla/Mag/Egr2/Cpeb2/Dag1/Shtn1/Kcnj10/Dmd/Sh3tc2/Gldn/Map6/Zdhhc8	0.000175	0.019571
M6	85	21	MP:0005404	abnormal axon morphology	any structural anomaly of the single process of a nerve cell that normally conducts impulses away from the cell body [ISBN:0-683-40008-8]	8	99	5010	Cnp/Cers2/Lama4/Dst/Sox10/Mag/Sh3tc2/Gldn	0.00024	0.025649
M6	85	22	MP:0009404	centrally nucleated skeletal muscle fibers	cell nuclei are located at a position in the center of the skeletal myofiber, instead of their normal location at the periphery of the fiber; may be indicative of centronuclear myopathy [MGI:csmith]	5	39	5010	Lama2/Lamc1/Cryab/Dag1/Dmd	0.000457	0.04451
M6	85	23	MP:0000755	hindlimb paralysis	severe or complete loss of power of voluntary movement in the muscles of the hindlimb through injury or disease of it or its nerve supply [ISBN:0-683-40008-8]	5	39	5010	Cnp/Lama2/Ugt8a/Egr2/Kcnj10	0.000457	0.04451
M6	85	24	MP:0005405	axon degeneration	retrogressive pathologic change in the single process of a nerve cell [ISBN:0-683-40008-8]	5	40	5010	Cnp/Aspa/Dst/Mag/Kcnj10	0.000515	0.048105
M7	82	1	MP:0005241	abnormal retina ganglion layer morphology	any structural anomaly of the innermost nuclear layer of the retina, which contains neurons that project axons through the optic nerve to the brain [ISBN:0-914294-08-3]	17	68	5010	Nr2e1/Six6/Vsx2/Tfap2a/Opn4/Otx2/Gdf11/Ptf1a/Pax6/Barhl2/Vax2/Rorb/Atoh7/Foxn4/Dscam/Gjd2/Ccnd1	1.79e-16	4.15e-13
M7	82	2	MP:0006069	abnormal retina neuronal layer morphology	any structural anomaly of any of the neuronal layers that make up the retina, including the ganglion cell, inner plexiform, inner nuclear, outer plexiform, outer nuclear layers, the inner and outer segments [ISBN:0-914294-08-3, MGI:smb]	21	204	5010	Nr2e1/Hkdc1/Six6/Vsx2/Tfap2a/Opn4/Otx2/Gdf11/Ptf1a/Pax6/Barhl2/Vax2/Rorb/Atoh7/Prdm13/Foxn4/Dscam/Msi1/Crb1/Gjd2/Ccnd1	4.75e-12	5.01e-09
M7	82	3	MP:0003727	abnormal retina layer morphology	any structural anomaly of any of the layers that make up the retina [MGI:smb]	22	231	5010	Nr2e1/Hkdc1/Six6/Vsx2/Tfap2a/Opn4/Otx2/Gdf11/Ptf1a/Pax6/Barhl2/Vax2/Rorb/Atoh7/Prdm13/Foxn4/Dscam/Msi1/Dcc/Crb1/Gjd2/Ccnd1	6.48e-12	5.01e-09
M7	82	4	MP:0008056	abnormal retina ganglion cell morphology	any structural anomaly of ganglion neurons located in the innermost nuclear layer of the retina of that receive visual information from photoreceptors via various intermediate cells such as bipolar cells, amacrine cells, and horizontal cells; axons from these cells form the optic nerve and connect mainly to the lateral geniculate nucleus (LGN) and to the suprachiasmatic nucleus in the brain [MGI:csmith]	12	52	5010	Nr2e1/Vsx2/Opn4/Otx2/Gdf11/Ptf1a/Barhl2/Vax2/Rorb/Atoh7/Foxn4/Dscam	1.97e-11	1.14e-08
M7	82	5	MP:0002752	abnormal somatic nervous system morphology	any structural anomaly of the part of the peripheral nervous system that is responsible for conveying voluntary motor and external sensory information, including all nerves controlling the skeletal muscular system and external sensory receptors (including balance, smell, sight, taste, touch and hearing sensory inputs) [MGI:csmith]	32	582	5010	Cacna2d2/Nr2e1/Ascl1/Six6/Vsx2/Tfap2a/Opn4/Otx2/Rax/Gdf11/Tfap2b/Ptf1a/Pax6/Neurog2/Ephb2/Espn/Barhl2/Vax2/Rorb/Atoh7/Slc6a5/Prdm13/Foxn4/Fzd5/Hes5/Neurog1/Dscam/Msi1/Dcc/Crb1/Srrm4/Adgrv1	1.14e-10	5.29e-08
M7	82	6	MP:0005195	abnormal posterior eye segment morphology	any structural anomaly of any of the parts of the eye that lie in back of, or dorsal to, the lens (but not inclusive) [ISBN:0-683-40008-8]	29	508	5010	Cacna2d2/Nr2e1/Hkdc1/Six6/Vsx2/Tfap2a/Opn4/Otx2/Grm8/Rax/Gdf11/Tfap2b/Ptf1a/Pax6/Robo3/Crabp1/Barhl2/Vax2/Rorb/Atoh7/Prdm13/Foxn4/Hes5/Dscam/Msi1/Dcc/Crb1/Gjd2/Ccnd1	5.08e-10	1.96e-07
M7	82	7	MP:0008104	abnormal amacrine cell number	anomaly in the number of one of the three types of interneurons found in the inner nuclear layer of the mature retina; they integrate, modulate, and interpose a temporal domain in the visual message presented to the retinal ganglion cells, with which they synapse in the inner plexiform layer [MGI:csmith]	7	14	5010	Gdf11/Ptf1a/Barhl2/Rorb/Atoh7/Prdm13/Foxn4	7.6e-10	2.52e-07
M7	82	8	MP:0003632	abnormal nervous system morphology	any structural anomaly of the extensive, intricate network of electochemical structures in the body that is comprised of the brain, spinal cord, nerves, ganglia and parts of the receptor organs that receive and interpret stimuli and transmit impulses to effector organs to control body functions [MGI:csmith]	50	1456	5010	Ckb/Nuak2/Cacna2d2/Nr2e1/Ascl1/Six6/Vsx2/Tfap2a/Opn4/Otx2/Rax/Gldc/Gdf11/Dpysl4/Tfap2b/Ptf1a/Bmi1/Pax6/Chrnb2/Neurog2/Ephb2/Espn/Slc30a3/Lhx5/Ctbp2/Fgf15/Robo3/Hcn4/Barhl2/Ppm1h/Vax2/Rorb/Atoh7/Six3/Slc6a5/Prdm13/Foxn4/Fzd5/C1ql1/Hes5/Neurod4/Nhlh2/Neurog1/Dscam/Minar2/Msi1/Dcc/Crb1/Srrm4/Adgrv1	1.41e-09	3.77e-07
M7	82	9	MP:0005240	abnormal amacrine cell morphology	any structural anomaly of one of the three types of interneurons found in the inner nuclear layer of the mature retina; they integrate, modulate, and interpose a temporal domain in the visual message presented to the retinal ganglion cells, with which they synapse in the inner plexiform layer [MESH:A08.663.358.050]	8	23	5010	Gdf11/Ptf1a/Barhl2/Rorb/Atoh7/Prdm13/Foxn4/Dscam	1.46e-09	3.77e-07
M7	82	10	MP:0003631	nervous system phenotype	the observable morphological and physiological characteristics of the extensive, intricate network of electochemical structures in the body that is comprised of the brain, spinal cord, nerves, ganglia and parts of the receptor organs that are manifested through development and lifespan [MGI:csmith]	56	1808	5010	Ckb/Cadm3/Nuak2/Cacna2d2/Nr2e1/Ascl1/Six6/Dpf3/Vsx2/Tfap2a/Opn4/Otx2/Grm8/Rax/Gldc/Gdf11/Dpysl4/Gria4/Tfap2b/Ptf1a/Bmi1/Pax6/Chrnb2/Neurog2/Ephb2/Espn/Slc30a3/Lhx5/Ctbp2/Fgf15/Robo3/Hcn4/Barhl2/Ppm1h/Vax2/Rorb/Atoh7/Six3/Slc6a5/Prdm13/Tox/Foxn4/Fzd5/C1ql1/Hes5/Neurod4/Nhlh2/Neurog1/Dscam/Minar2/Msi1/Dcc/Crb1/Srrm4/Gjd2/Adgrv1	2.35e-09	5.46e-07
M7	82	11	MP:0002864	abnormal ocular fundus morphology	any structural anomaly of the posterior concave interior of the eye, consisting of the retina, the choroid, the posterior segment of the sclera, the optic disk, and blood vessels, visible by an ophthalmoscope [MESH:A09.371.729.313]	26	442	5010	Nr2e1/Hkdc1/Six6/Vsx2/Tfap2a/Opn4/Otx2/Grm8/Gdf11/Tfap2b/Ptf1a/Pax6/Robo3/Barhl2/Vax2/Rorb/Atoh7/Prdm13/Foxn4/Hes5/Dscam/Msi1/Dcc/Crb1/Gjd2/Ccnd1	2.93e-09	6.11e-07
M7	82	12	MP:0008106	decreased amacrine cell number	reduction in the number of one of the three types of interneurons found in the inner nuclear layer of the mature retina [MGI:csmith]	6	10	5010	Gdf11/Ptf1a/Barhl2/Rorb/Prdm13/Foxn4	3.19e-09	6.11e-07
M7	82	13	MP:0000959	abnormal somatic sensory system morphology	any structural anomaly of the neural tissue involved in the transmission of sensory signals [MGI:csmith]	25	412	5010	Nr2e1/Ascl1/Vsx2/Tfap2a/Opn4/Otx2/Gdf11/Ptf1a/Neurog2/Ephb2/Espn/Barhl2/Vax2/Rorb/Atoh7/Prdm13/Foxn4/Hes5/Neurog1/Dscam/Msi1/Dcc/Crb1/Srrm4/Adgrv1	3.43e-09	6.11e-07
M7	82	14	MP:0002882	abnormal neuron morphology	any structural anomaly of the cells of the nervous system that receive, conduct, and transmit impulses [MESH:A08.663]	35	794	5010	Cacna2d2/Nr2e1/Ascl1/Six6/Vsx2/Opn4/Otx2/Gdf11/Dpysl4/Ptf1a/Bmi1/Pax6/Neurog2/Ephb2/Espn/Slc30a3/Lhx5/Robo3/Barhl2/Vax2/Rorb/Atoh7/Slc6a5/Prdm13/Foxn4/C1ql1/Hes5/Nhlh2/Dscam/Minar2/Msi1/Dcc/Crb1/Srrm4/Adgrv1	4.91e-09	8.13e-07
M7	82	15	MP:0001325	abnormal retina morphology	any structural anomaly of the thin layer of neural tissue lining the back of the eyeball which contains visual receptors [MGI:cwg]	25	430	5010	Nr2e1/Hkdc1/Six6/Vsx2/Tfap2a/Opn4/Otx2/Grm8/Gdf11/Ptf1a/Pax6/Robo3/Barhl2/Vax2/Rorb/Atoh7/Prdm13/Foxn4/Hes5/Dscam/Msi1/Dcc/Crb1/Gjd2/Ccnd1	8.32e-09	1.26e-06
M7	82	16	MP:0011996	abnormal retina inner nuclear layer thickness	anomaly in the thickness of the retinal layer that contains the cell bodies of bipolar, horizontal, and amacrine cells [MGI:csmith]	8	28	5010	Nr2e1/Hkdc1/Otx2/Barhl2/Rorb/Atoh7/Prdm13/Dscam	8.68e-09	1.26e-06
M7	82	17	MP:0000965	abnormal sensory neuron morphology	any structural anomaly of cells that innervate an effector (muscle or glandular) tissue and are responsible for transmission of sensory impulses [ISBN:0-683-40008-8, MGI:csmith]	20	280	5010	Nr2e1/Ascl1/Vsx2/Opn4/Otx2/Gdf11/Ptf1a/Ephb2/Barhl2/Vax2/Rorb/Atoh7/Prdm13/Foxn4/Hes5/Dscam/Msi1/Dcc/Crb1/Srrm4	1.21e-08	1.58e-06
M7	82	18	MP:0001330	abnormal optic nerve morphology	any structural anomaly of the second cranial nerve which is responsible for conveying visual information from the retina to the brain; it extends from the retina to the optic chiasma where part of its fibers become the optic tract and cross to the opposite side and pass to the geniculate bodies [MGI:csmith]	12	88	5010	Nr2e1/Six6/Vsx2/Otx2/Rax/Gdf11/Tfap2b/Pax6/Barhl2/Vax2/Atoh7/Dcc	1.22e-08	1.58e-06
M7	82	19	MP:0005391	vision/eye phenotype	the observable morphological and physiological characteristics of the mammalian spheroid organ and optic nerve that serve to detect light that are manifested through development and lifespan [MGI:smb]	40	1045	5010	Cacna2d2/Nr2e1/Hkdc1/Six6/Vsx2/Tfap2a/Opn4/Otx2/Grm8/Rax/Gldc/Gdf11/Tfap2b/Tmem163/Ptf1a/Bmi1/Pax6/Chrnb2/Ephb2/Ctbp2/Robo3/Crabp1/Barhl2/Vax2/Rorb/Atoh7/Six3/Prdm13/Foxn4/Fzd5/Hes5/Nhlh2/Dscam/Msi1/Bmal1/Dcc/Crb1/Gjd2/Adgrv1/Ccnd1	1.31e-08	1.6e-06
M7	82	20	MP:0003734	abnormal retina inner plexiform layer morphology	any structural anomaly of the retinal cell layer where bipolar and amacrine cell axons synapse with ganglion cell dendrites [MGI:monikat]	7	21	5010	Nr2e1/Gdf11/Ptf1a/Rorb/Atoh7/Prdm13/Dscam	2.35e-08	2.72e-06
M7	82	21	MP:0005253	abnormal eye physiology	any functional anomaly and/or activity of the spheroid organ and optic nerve that serves to detect light [ISBN:0-683-40008-8]	20	296	5010	Nr2e1/Hkdc1/Opn4/Otx2/Tmem163/Pax6/Chrnb2/Barhl2/Rorb/Atoh7/Prdm13/Foxn4/Fzd5/Nhlh2/Dscam/Msi1/Bmal1/Crb1/Adgrv1/Ccnd1	3.12e-08	3.44e-06
M7	82	22	MP:0008511	decreased retina inner nuclear layer thickness	reduced thickness of the retinal layer that contains the cell bodies of bipolar, horizontal, and amacrine cells [MGI:monikat]	7	26	5010	Nr2e1/Hkdc1/Otx2/Barhl2/Rorb/Atoh7/Prdm13	1.24e-07	1.31e-05
M7	82	23	MP:0001286	abnormal eye development	malformation or arrest of differentiation of the visual organ [ISBN:0-683-40008-8, MGI:csmith, PMID:9753320]	16	205	5010	Cacna2d2/Nr2e1/Vsx2/Tfap2a/Otx2/Rax/Gdf11/Ptf1a/Pax6/Crabp1/Barhl2/Vax2/Rorb/Atoh7/Six3/Fzd5	1.32e-07	1.33e-05
M7	82	24	MP:0006006	increased sensory neuron number	greater than normal numbers of cells that innervate an effector (muscle or glandular) tissue and are responsible for transmission of sensory impulses [MGI:smb]	8	39	5010	Gdf11/Ptf1a/Barhl2/Rorb/Atoh7/Foxn4/Hes5/Dscam	1.49e-07	1.44e-05
M7	82	25	MP:0001056	abnormal cranial nerve morphology	any structural anomaly of any of the twelve nerves that emerge from the cranium as opposed to the spinal nerves [ISBN:0-683-40008-8, MGI:csmith, PMID:9362461]	15	181	5010	Nr2e1/Six6/Vsx2/Tfap2a/Otx2/Rax/Gdf11/Tfap2b/Pax6/Neurog2/Barhl2/Vax2/Atoh7/Neurog1/Dcc	1.56e-07	1.45e-05
M7	82	26	MP:0002092	abnormal eye morphology	any structural anomaly of the spheroid organ and optic nerve that serves to detect light [ISBN:0-683-40008-8, MGI:csmith]	36	974	5010	Cacna2d2/Nr2e1/Hkdc1/Six6/Vsx2/Tfap2a/Opn4/Otx2/Grm8/Rax/Gldc/Gdf11/Tfap2b/Ptf1a/Bmi1/Pax6/Ephb2/Ctbp2/Robo3/Crabp1/Barhl2/Vax2/Rorb/Atoh7/Six3/Prdm13/Foxn4/Fzd5/Hes5/Dscam/Msi1/Bmal1/Dcc/Crb1/Gjd2/Ccnd1	3.03e-07	2.7e-05
M7	82	27	MP:0003733	abnormal retina inner nuclear layer morphology	any structural anomaly of the retinal layer that contains the cell bodies of bipolar, horizontal, and amacrine cells [MGI:monikat]	9	63	5010	Nr2e1/Hkdc1/Otx2/Barhl2/Rorb/Atoh7/Prdm13/Dscam/Crb1	6.24e-07	5.36e-05
M7	82	28	MP:0003425	abnormal optic vesicle formation	anomalous formation of the hollow outgrowth from the lateral aspects of the embryonic forebrain from which the retina and optic nerve develop [J:94391, MGI:smb]	6	23	5010	Otx2/Rax/Pax6/Atoh7/Six3/Fzd5	1.29e-06	0.000107
M7	82	29	MP:0000778	abnormal nervous system tract morphology	any structural anomaly in the structure of any bundle of myelinated nerve fibers following a defined path through the brain and/or spinal cord [MGI:pvb]	11	111	5010	Nr2e1/Bmi1/Pax6/Ephb2/Lhx5/Robo3/Atoh7/Dscam/Msi1/Dcc/Srrm4	1.44e-06	0.000115
M7	82	30	MP:0008026	abnormal brain white matter morphology	any structural anomaly of the regions of the brain that are largely or entirely composed of myelinated nerve cell axons and contain few or no neural cell bodies or dendrites [MGI:csmith]	11	114	5010	Nr2e1/Bmi1/Pax6/Ephb2/Lhx5/Robo3/Atoh7/Dscam/Msi1/Dcc/Srrm4	1.88e-06	0.000145
M7	82	31	MP:0002199	abnormal brain commissure morphology	any structural anomaly of any of the nerve fiber tracts that span the longitudinal fissure between the cerebral and/or cerebellar hemispheres of the brain [ISBN:0-683-40008-8, MGI:csmith]	10	96	5010	Nr2e1/Bmi1/Pax6/Ephb2/Lhx5/Robo3/Dscam/Msi1/Dcc/Srrm4	2.85e-06	0.000213
M7	82	32	MP:0002152	abnormal brain morphology	any structural anomaly of the brain, one of the two components of the central nervous system and the center of thought and emotion; controls coordination, bodily activities and the interpretation of information from the senses (sight, hearing, smell, etc.) [http://cancerweb.ncl.ac.uk, MGI:csmith]	32	880	5010	Ckb/Nuak2/Cacna2d2/Nr2e1/Ascl1/Six6/Tfap2a/Opn4/Otx2/Rax/Gldc/Dpysl4/Ptf1a/Bmi1/Pax6/Chrnb2/Neurog2/Ephb2/Slc30a3/Lhx5/Ctbp2/Fgf15/Robo3/Hcn4/Ppm1h/Atoh7/Six3/Neurod4/Dscam/Msi1/Dcc/Srrm4	3.02e-06	0.000219
M7	82	33	MP:0009937	abnormal neuron differentiation	abnormal growth or development of the cells of the nervous system that receive, conduct, and transmit impulses [MGI:csmith]	13	173	5010	Nr2e1/Ascl1/Gdf11/Ptf1a/Pax6/Neurog2/Ephb2/Lhx5/Robo3/Vax2/Dscam/Dcc/Srrm4	3.53e-06	0.000248
M7	82	34	MP:0008946	abnormal neuron number	anomaly in the number of the cells of the nervous system that receive, conduct, and transmit impulses [MESH:A08.663]	16	264	5010	Cacna2d2/Six6/Otx2/Gdf11/Ptf1a/Bmi1/Neurog2/Barhl2/Rorb/Atoh7/Prdm13/Foxn4/Hes5/Dscam/Crb1/Srrm4	4.04e-06	0.000272
M7	82	35	MP:0005261	aniridia	abnormality in which there is only a rudimentary iris, due to the failure of optic cup growth [MESH:C11.250.060]	3	3	5010	Tfap2a/Otx2/Pax6	4.23e-06	0.000272
M7	82	36	MP:0006095	absent amacrine cells	absence of the amacrine cells, which constitute one of the three types of interneurons found in the inner nuclear layer of the mature retina; they integrate, modulate, and interpose a temporal domain in the visual message presented to the retinal ganglion cells, with which they synapse in the inner plexiform layer [MGI:anna, MGI:smb]	3	3	5010	Gdf11/Ptf1a/Rorb	4.23e-06	0.000272
M7	82	37	MP:0002983	increased retina ganglion cell number	greater number of ganglion neurons located in the innermost nuclear layer of the retina of that receive visual information from photoreceptors via various intermediate cells such as bipolar cells, amacrine cells, and horizontal cells; axons from these cells form the optic nerve and connect mainly to the lateral geniculate nucleus (LGN) and to the suprachiasmatic nucleus in the brain [MGI:csmith, MGI:il]	4	8	5010	Gdf11/Ptf1a/Rorb/Dscam	4.44e-06	0.000277
M7	82	38	MP:0003728	abnormal retina photoreceptor layer morphology	any structural anomaly of the photoreceptor layer [MGI:monikat]	10	101	5010	Nr2e1/Hkdc1/Otx2/Gdf11/Pax6/Rorb/Atoh7/Foxn4/Msi1/Crb1	4.54e-06	0.000277
M7	82	39	MP:0008947	increased neuron number	greater than normal numbers of the cells of the nervous system that receive, conduct, and transmit impulses [MESH:A08.663]	8	60	5010	Gdf11/Ptf1a/Barhl2/Rorb/Atoh7/Foxn4/Hes5/Dscam	4.68e-06	0.000278
M7	82	40	MP:0008948	decreased neuron number	fewer than normal numbers of the cells of the nervous system that receive, conduct, and transmit impulses [MESH:A08.663]	14	209	5010	Cacna2d2/Six6/Otx2/Gdf11/Ptf1a/Bmi1/Neurog2/Barhl2/Rorb/Atoh7/Prdm13/Foxn4/Crb1/Srrm4	5.56e-06	0.000322
M7	82	41	MP:0000966	decreased sensory neuron number	fewer than normal numbers of cells that innervate an effector (muscle or glandular) tissue and are responsible for transmission of sensory impulses [ISBN:0-683-40008-8, MGI:csmith]	10	107	5010	Otx2/Gdf11/Ptf1a/Barhl2/Rorb/Atoh7/Prdm13/Foxn4/Crb1/Srrm4	7.66e-06	0.000434
M7	82	42	MP:0005551	abnormal eye electrophysiology	any functional anomaly of the eye as determined through electrophysiological recordings from single cells or summary recordings from multiple cells (e.g. electroretinogram) [MGI:pretel]	10	111	5010	Nr2e1/Otx2/Chrnb2/Barhl2/Rorb/Atoh7/Dscam/Bmal1/Adgrv1/Ccnd1	1.07e-05	0.000589
M7	82	43	MP:0000783	abnormal forebrain morphology	any structural anomaly of the anterior of the three primary divisions of the developing chordate brain or the corresponding part of the adult brain (in vertebrates, includes especially the cerebral hemispheres, the thalamus, and the hypothalamus and especially in higher vertebrates is the main control center for sensory and associative information processing, visceral functions, and voluntary motor functions) [GO:0048853]	23	552	5010	Ckb/Cacna2d2/Nr2e1/Ascl1/Six6/Tfap2a/Opn4/Otx2/Rax/Dpysl4/Bmi1/Pax6/Chrnb2/Neurog2/Slc30a3/Lhx5/Ctbp2/Hcn4/Six3/Dscam/Msi1/Dcc/Srrm4	1.47e-05	0.000794
M7	82	44	MP:0008509	disorganized retina ganglion layer	derangement of the pattern of the innermost nuclear layer of the retina, which contains neurons that project axons through the optic nerve to the brain [MGI:csmith]	3	4	5010	Nr2e1/Dscam/Ccnd1	1.67e-05	0.000861
M7	82	45	MP:0008107	absent retina horizontal cells	absence of the laterally interconnecting neurons in the outer plexiform layer of the retina that connect rods of one part of the retina with cones in another part of the retina [ISBN:0-683-40008-8, MGI:csmith]	3	4	5010	Ptf1a/Rorb/Foxn4	1.67e-05	0.000861
M7	82	46	MP:0002961	abnormal axon guidance	defect in the signaling mechanisms that allow precise navigation and connections of axonal growth cones to effector tissues [ISBN:0838580343]	6	36	5010	Ephb2/Lhx5/Robo3/Vax2/Dcc/Srrm4	2.1e-05	0.00106
M7	82	47	MP:0006068	abnormal retina horizontal cell morphology	any structural anomaly of the laterally interconnecting neurons in the outer plexiform layer of the retina that connect rods of one part of the retina with cones in another part of the retina [ISBN:0-683-40008-8, MGI:smb]	4	12	5010	Otx2/Ptf1a/Rorb/Foxn4	2.99e-05	0.001443
M7	82	48	MP:0021101	abnormal ventral interneuron morphology	any structural anomaly spinal cord interneurons that arise from the ventral pool of progenitor cells, are mostly found in the ventral cord and are grossly associated with motor function [PMID:26136656]	4	12	5010	Ascl1/Vsx2/Pax6/Neurog2	2.99e-05	0.001443
M7	82	49	MP:0002984	retina hypoplasia	decrease in the number of normal cells in normal arrangement in the retina, typically resulting in decreased size [ISBN:0-683-40008-8, MGI:pvb]	3	5	5010	Six6/Foxn4/Ccnd1	4.13e-05	0.001954
M7	82	50	MP:0003861	abnormal nervous system development	impaired or altered growth of the components of the nervous system [MGI:csmith]	24	636	5010	Nuak2/Cacna2d2/Nr2e1/Ascl1/Tfap2a/Otx2/Rax/Gldc/Gdf11/Ptf1a/Pax6/Neurog2/Ephb2/Lhx5/Ctbp2/Fgf15/Robo3/Vax2/Six3/Neurod4/Dscam/Msi1/Dcc/Srrm4	4.81e-05	0.00223
M7	82	51	MP:0006293	absent nasal placodes	absence of the paired ectodermal placodes that come to lie in the bottom of the olfactory pits as the pits are deepened by the growth of the surrounding medial and lateral nasal processes; the nasal placode gives rise to the olfactory epithelium of the nose [MGI:anna, MGI:csmith]	3	6	5010	Otx2/Pax6/Six3	8.16e-05	0.003668
M7	82	52	MP:0004924	abnormal behavior	any anomaly in the actions, reactions, or performance of an organism in response to external or internal stimuli compared to controls [MGI:csmith]	48	1883	5010	Ckb/Ddr1/Cacna2d2/Nlk/Nr2e1/Ascl1/Six6/Dpf3/Tfap2a/Opn4/Otx2/Grm8/Epb41l4a/Rax/Gria4/Tfap2b/Bmi1/Pax6/Chrnb2/Neurog2/Ephb2/Epha10/Espn/Lhx5/Dkk3/Ctbp2/Robo3/Barhl2/Vax2/Rorb/Atoh7/Slc6a5/Prdm13/Tox/Tox3/C1ql1/Neurod4/Nhlh2/Neurog1/Dscam/Minar2/Msi1/Bmal1/Dcc/Srrm4/Gjd2/Adgrv1/Ccnd1	8.38e-05	0.003668
M7	82	53	MP:0005386	behavior/neurological phenotype	the observable actions or reactions of mammalian organisms that are manifested through development and lifespan [MGI:csmith]	48	1883	5010	Ckb/Ddr1/Cacna2d2/Nlk/Nr2e1/Ascl1/Six6/Dpf3/Tfap2a/Opn4/Otx2/Grm8/Epb41l4a/Rax/Gria4/Tfap2b/Bmi1/Pax6/Chrnb2/Neurog2/Ephb2/Epha10/Espn/Lhx5/Dkk3/Ctbp2/Robo3/Barhl2/Vax2/Rorb/Atoh7/Slc6a5/Prdm13/Tox/Tox3/C1ql1/Neurod4/Nhlh2/Neurog1/Dscam/Minar2/Msi1/Bmal1/Dcc/Srrm4/Gjd2/Adgrv1/Ccnd1	8.38e-05	0.003668
M7	82	54	MP:0001516	abnormal motor coordination/balance	altered ability of an animal to maintain skillful and effective interaction of movements or maintenance of equilibrium [MGI:csmith]	18	413	5010	Cacna2d2/Nlk/Grm8/Bmi1/Chrnb2/Epha10/Espn/Robo3/Barhl2/Rorb/Slc6a5/Neurod4/Dscam/Minar2/Msi1/Bmal1/Dcc/Srrm4	8.86e-05	0.003803
M7	82	55	MP:0002090	abnormal vision	inability or decreased ability to see [MGI:csmith]	6	47	5010	Nr2e1/Otx2/Pax6/Chrnb2/Prdm13/Adgrv1	0.0001	0.004236
M7	82	56	MP:0005201	abnormal retina pigment epithelium morphology	any structural anomaly in the epithelial layer of the retina composed of cells containing pigment granules [MESH:A09.371.670]	7	68	5010	Vsx2/Tfap2a/Otx2/Pax6/Msi1/Dcc/Crb1	0.000105	0.004362
M7	82	57	MP:0001004	abnormal retina photoreceptor morphology	any structural anomaly of a cell specialized to detect and transduce light, including rods and cones of the retina [MESH:A.08.663.650.650]	8	94	5010	Nr2e1/Otx2/Gdf11/Rorb/Atoh7/Foxn4/Msi1/Crb1	0.00013	0.005282
M7	82	58	MP:0006294	absent optic vesicle	absence of the hollow outgrowth from the lateral aspects of the embryonic forebrain from which the retina and optic nerve develop [MGI:anna]	3	7	5010	Otx2/Rax/Six3	0.000141	0.005454
M7	82	59	MP:0021104	abnormal ventral interneuron 2 morphology	any structural anomaly of the ventral interneurons that project ipsilaterally, extend axons caudally across several segments, have both excitatory (V2a) and inhibitory (V2b) subclasses, and are characterized by expression of Chx10, Gata3, Irx3, and Lhx3 [PMID:26136656]	3	7	5010	Ascl1/Vsx2/Neurog2	0.000141	0.005454
M7	82	60	MP:0006070	increased retina photoreceptor cell number	greater than the expected number of rods and/or cones [MGI:smb]	3	7	5010	Rorb/Atoh7/Foxn4	0.000141	0.005454
M7	82	61	MP:0000913	abnormal brain development	aberrant or incomplete differentiation of the brain [MGI:csmith, PMID:9753320]	17	391	5010	Nuak2/Cacna2d2/Nr2e1/Ascl1/Tfap2a/Otx2/Gldc/Ptf1a/Pax6/Neurog2/Lhx5/Ctbp2/Fgf15/Six3/Neurod4/Dscam/Msi1	0.000149	0.005665
M7	82	62	MP:0001293	anophthalmia	absence of the globe and ocular tissue from the orbit, with or without the presence of ocular adnexa (eyelids, conjunctiva, and lacrimal apparatus); remnants of the globe sometimes appear in ectopic locations [MGI:csmith]	7	72	5010	Tfap2a/Otx2/Rax/Gldc/Bmi1/Pax6/Six3	0.000152	0.00568
M7	82	63	MP:0004100	abnormal spinal cord interneuron morphology	any structural anomaly of neurons that exclusively interact with other neurons in the spinal cord [MGI:csmith]	4	18	5010	Ascl1/Vsx2/Pax6/Neurog2	0.000171	0.006306
M7	82	64	MP:0001327	decreased retina photoreceptor cell number	fewer than the expected number of rods and/or cones [MGI:cwg]	5	34	5010	Otx2/Gdf11/Rorb/Atoh7/Crb1	0.000199	0.007216
M7	82	65	MP:0001034	abnormal parasympathetic ganglion morphology	any structural anomaly of the ganglia of the parasympathetic nervous system, including the ciliary, pterygopalatine, submandibular, and otic ganglia in the cranial region and intrinsic (terminal) ganglia associated with target organs in the thorax and abdomen [MESH:A08.340.315.300]	3	8	5010	Ascl1/Otx2/Neurog2	0.000223	0.00796
M7	82	66	MP:0000450	absent snout	absence of the anterior facial part of the face or muzzle containing the oral and nasal regions [MGI:csmith]	2	2	5010	Tfap2a/Pax6	0.000265	0.008768
M7	82	67	MP:0030241	absent optic pit	absence of either or both of the two pits that appear bilaterally in the region destined to become the forebrain as the cranial neural folds fuse; these optic pits or sulci continue to deepen laterally and bulge from the two sides of the forebrain to become the optic vesicles [MGI:anna]	2	2	5010	Rax/Six3	0.000265	0.008768
M7	82	68	MP:0008510	absent retina ganglion layer	absence of the innermost nuclear layer of the retina, which contains neurons that project axons through the optic nerve to the brain [MGI:csmith]	2	2	5010	Tfap2a/Atoh7	0.000265	0.008768
M7	82	69	MP:0012155	abnormal optic pit morphology	any structural anomaly of either of the two pits that appear bilaterally in the region destined to become the forebrain as the cranial neural folds fuse; these optic pits or sulci continue to deepen laterally and bulge from the two sides of the forebrain to become the optic vesicles [ISBN:978-0470712306, MGI:anna]	2	2	5010	Rax/Six3	0.000265	0.008768
M7	82	70	MP:0008514	absent retina inner plexiform layer	absence of the retinal cell layer where bipolar and amacrine cell axons synapse with ganglion cell dendrites [MGI:monikat]	2	2	5010	Gdf11/Ptf1a	0.000265	0.008768
M7	82	71	MP:0008515	thin retina outer nuclear layer	reduced thickness of the retinal layer that contains the nuclei and cell bodies of rods and cones [MGI:monikat]	6	56	5010	Nr2e1/Hkdc1/Otx2/Atoh7/Msi1/Crb1	0.00027	0.008824
M7	82	72	MP:0011997	abnormal retina outer nuclear layer thickness	anomaly in the thickness of the retinal layer that contains the nuclei and cell bodies of rods and cones [MGI:csmith]	6	57	5010	Nr2e1/Hkdc1/Otx2/Atoh7/Msi1/Crb1	0.000298	0.009599
M7	82	73	MP:0001328	disorganized retina layers	derangement of the pattern of the sheets of cells comprising the optic part of the retina [MGI:smb]	3	10	5010	Vsx2/Rorb/Ccnd1	0.000467	0.014631
M7	82	74	MP:0009013	abnormal proestrus	any anomaly or aberrant timing of the first phase of the estrous cycle which begins when a new batch of eggs reach maturity within ovarian follicles that are ripe and large; external examination of the female usually shows a bloated vulva with an open vagina [MGI:anna]	3	10	5010	Six6/Bmi1/Nhlh2	0.000467	0.014631
M7	82	75	MP:0005277	abnormal brainstem morphology	any structural anomaly of the stalk-like part of the brain that comprises the midbrain (aka mesencephalon), the pons (aka pons Varolii), and the medulla oblongata, and connects the cerebral hemispheres with the cervical spinal cord [MGI:anna]	9	143	5010	Cacna2d2/Ascl1/Otx2/Rax/Pax6/Chrnb2/Six3/Dscam/Dcc	0.000486	0.015033
M7	82	76	MP:0006292	abnormal nasal placode morphology	any structural anomaly in the paired ectodermal placodes that come to lie in the bottom of the olfactory pits as the pits are deepened by the growth of the surrounding medial and lateral nasal processes; the nasal placode gives rise to the olfactory epithelium of the nose [MGI:anna, MGI:csmith]	3	11	5010	Otx2/Pax6/Six3	0.000634	0.018816
M7	82	77	MP:0001033	abnormal parasympathetic system morphology	any structural anomaly of the part of the autonomic nervous system that innervates smooth muscle, cardiac muscle and glands and generally acts to conserve resources and restore homeostasis, often with effects reciprocal to the sympathetic nervous system [ISBN:0-683-40008-8, MESH:A08.800.050.600]	3	11	5010	Ascl1/Otx2/Neurog2	0.000634	0.018816
M7	82	78	MP:0002557	abnormal social/conspecific interaction behavior	deviation of the normal behavior of animals towards each other [MGI:csmith]	11	214	5010	Cacna2d2/Nr2e1/Six6/Tfap2a/Gria4/Chrnb2/Espn/Rorb/Nhlh2/Dscam/Ccnd1	0.000645	0.018816
M7	82	79	MP:0004269	abnormal optic cup morphology	any structural anomaly of double walled structure formed by expansion and invagination of the distal end of the optic vesicle that develops into the pigmented and neuronal layers of the retina, with the mouth of the optic cup developing into the pupil of the eye [MGI:smb]	4	25	5010	Vsx2/Rax/Pax6/Fzd5	0.000649	0.018816
M7	82	80	MP:0030005	increased retina apoptosis	increase in the number of cells in the retina undergoing programmed cell death [MGI:anna]	4	25	5010	Atoh7/Foxn4/Fzd5/Msi1	0.000649	0.018816
M7	82	81	MP:0004948	abnormal neuronal precursor proliferation	any anomaly in the ability of a neuroblast population to undergo rapid expansion by cell division [MGI:csmith]	5	44	5010	Nr2e1/Ascl1/Pax6/Neurog2/Lhx5	0.000684	0.019579
M7	82	82	MP:0001324	abnormal eye pigmentation	change in the normal pigmentation of the eye to another color, or lack of color [MGI:csmith]	7	92	5010	Vsx2/Tfap2a/Otx2/Pax6/Msi1/Dcc/Crb1	0.000694	0.019635
M7	82	83	MP:0003732	abnormal retina outer plexiform layer morphology	any structural anomaly of the retinal layer that is the site of synapses between the rods and cones (axons) and the horizontal and bipolar cells (dendrites) [MGI:monikat]	4	26	5010	Nr2e1/Ptf1a/Rorb/Atoh7	0.000758	0.019801
M7	82	84	MP:0005499	abnormal olfactory system morphology	any structural anomaly of the organs involved in smell [MGI:cwg]	5	45	5010	Ascl1/Otx2/Gdf11/Pax6/Six3	0.00076	0.019801
M7	82	85	MP:0001081	abnormal cranial ganglia morphology	any structural anomaly of the groups of nerve cell bodies associated with the twelve cranial nerves [ISBN:0-683-40008-8, MGI:csmith, PMID:9362461]	8	122	5010	Tfap2a/Otx2/Neurog2/Espn/Fzd5/Neurog1/Srrm4/Adgrv1	0.000776	0.019801
M7	82	86	MP:0008508	thick retina ganglion layer	increased thickness of the innermost nuclear layer of the retina, which contains neurons that project axons through the optic nerve to the brain [MGI:csmith]	2	3	5010	Ptf1a/Dscam	0.000786	0.019801
M7	82	87	MP:0021096	abnormal dorsal interneuron 5 morphology	any structural anomaly of the dorsal interneurons that are roof-plate independent, glutamatergic, somatosensory, project contralaterally, and are characterized by expression of Pax6, Irx3, Dbx2, Ascl1, Lbx1, Tlx3, Lmxb1b, and Brn3a [PMID:26136656]	2	3	5010	Ascl1/Neurog2	0.000786	0.019801
M7	82	88	MP:0009637	abnormal pretectal region morphology	any structural anomaly of a narrow, transversely oriented rostral zone of the mesencephalic tectum, bounded caudally by the superior colliculus, rostrally by the habenular trigone, and laterally by the pulvinar thalami; the pretectal area contains several nuclei that receive fibers from the optic tract; it has bilateral efferent connections with the Edinger-Westphal nucleus of the oculomotor nuclear complex by way of which it mediates the pupillary light reflex [ISBN:0-683-40008-8]	2	3	5010	Otx2/Pax6	0.000786	0.019801
M7	82	89	MP:0021094	abnormal dorsal interneuron 3 morphology	any structural anomaly of the dorsal interneurons that are excitatory, located in the deep dorsal horn and intermediate spinal cord, target motor neurons monosynaptically, have axons projecting rostrally, ipsilaterally, and longitudinally, and are characterized by expression of Acsl1, Gsh2, Brn3a, Tlx3, Isl1, and Drg11 [PMID:26136656]	2	3	5010	Ascl1/Neurog2	0.000786	0.019801
M7	82	90	MP:0008934	absent choroid plexus	absence of the infoldings of blood vessels of the pia mater covered by a thin coat of ependymal cells that form tufted projections into the third, fourth, and lateral ventricles of the brain [http://medical-dictionary.thefreedictionary.com/plexus, ISBN:0-683-40008-8, MGI:anna]	2	3	5010	Otx2/Lhx5	0.000786	0.019801
M7	82	91	MP:0021093	abnormal dorsal interneuron 2 morphology	any structural anomaly of the dorsal interneurons that are ascending, contralaterally projecting, relay interneurons, migrate to the intermediate spinal cord and ventral horn, and are characterized by expression of Olig3, Nlgn1, Brn3a, Foxd3, Lhx1, and Lhx5 [PMID:26136656]	2	3	5010	Ascl1/Neurog2	0.000786	0.019801
M7	82	92	MP:0008847	abnormal suprachiasmatic nucleus morphology	any structural anomaly of an ovoid densely packed collection of small cells of the anterior hypothalamus lying close to the midline in a shallow impression of the optic chiasm; it receives input from the retina and influences neuroendocrine function [ISBN:0-683-40008-8, MESH:A08.186.211.730.317.357.342.625]	2	3	5010	Opn4/Rax	0.000786	0.019801
M7	82	93	MP:0020476	abnormal circardian behavior entrainment	anomaly in the synchronization of a circadian behavior to environmental time cues such as light [GO:0009649]	3	12	5010	Opn4/Rax/Atoh7	0.000836	0.020843
M7	82	94	MP:0000787	abnormal telencephalon morphology	any structural anomaly of the enlarged anteriolateral part of the brain; consists of the paired cerebral hemispheres and olfactory bulbs, the basal ganglia and the connecting structures, and is considered to be the seat of conscious mental processes; it develops from the anterior-most embryological division of the brain that develops from the prosencephalon [MGI:anna]	16	417	5010	Ckb/Nr2e1/Ascl1/Otx2/Dpysl4/Bmi1/Pax6/Neurog2/Slc30a3/Lhx5/Hcn4/Six3/Dscam/Msi1/Dcc/Srrm4	0.000975	0.024054
M7	82	95	MP:0001306	small lens	reduced size of the transparent structure of the eye responsible for focusing light rays [ISBN:0-683-40008-8, PMID:9753320]	4	28	5010	Vsx2/Tfap2a/Rax/Pax6	0.001012	0.024706
M7	82	96	MP:0002066	abnormal motor capabilities/coordination/movement	altered ability to coordinate voluntary movement or repetitive, compulsive movements [MGI:csmith]	37	1437	5010	Ddr1/Cacna2d2/Nlk/Dpf3/Tfap2a/Opn4/Otx2/Grm8/Epb41l4a/Gria4/Tfap2b/Bmi1/Pax6/Chrnb2/Neurog2/Ephb2/Epha10/Espn/Lhx5/Dkk3/Robo3/Barhl2/Vax2/Rorb/Slc6a5/Prdm13/Tox/Neurod4/Nhlh2/Dscam/Minar2/Msi1/Bmal1/Dcc/Srrm4/Adgrv1/Ccnd1	0.001032	0.024923
M7	82	97	MP:0009389	abnormal extracutaneous pigmentation	anomaly in the coloration of organs and tissues excluding the integument due to changes in the amount, shape, or distribution of cells producing pigment [ISBN:978-1-4051-2034-0]	7	99	5010	Vsx2/Tfap2a/Otx2/Pax6/Msi1/Dcc/Crb1	0.001076	0.02573
M7	82	98	MP:0008219	abnormal dorsal telencephalic commissure morphology	any structural anomaly of the fiber tracts that connect the dorsal region of the two cerebral hemispheres and span the longitudinal fissure, including the corpus callosum and hippocampal commissure [PMID:16715082]	6	73	5010	Bmi1/Lhx5/Dscam/Msi1/Dcc/Srrm4	0.001135	0.026867
M7	82	99	MP:0008540	abnormal cerebral hemisphere morphology	any structural anomaly of the largest part of the brain; the cerebrum is composed of a right and a left hemisphere each which contains an outer cerebral cortex and a subcortical basal ganglia; cerebral functions include sensorimotor, emotional, and intellectual activities [MESH:A08.186.211.730.885.287]	13	304	5010	Ckb/Nr2e1/Otx2/Dpysl4/Bmi1/Pax6/Neurog2/Slc30a3/Lhx5/Dscam/Msi1/Dcc/Srrm4	0.001165	0.02707
M7	82	100	MP:0003312	abnormal locomotor coordination	reduced ability of an animal to maintain skillful and effective interaction of movements while engaging in behavioral locomotor activity [MGI:csmith]	14	343	5010	Cacna2d2/Nlk/Grm8/Bmi1/Espn/Robo3/Rorb/Slc6a5/Neurod4/Dscam/Minar2/Msi1/Bmal1/Dcc	0.001167	0.02707
M7	82	101	MP:0005545	abnormal lens development	aberrant formation of the transparent structure of the eye responsible for focusing light rays [MGI:cwg]	5	50	5010	Vsx2/Tfap2a/Rax/Pax6/Fzd5	0.001236	0.028372
M7	82	102	MP:0003232	abnormal forebrain development	anomaly in the formation or patterning of the anterior of the three primary divisions of the developing chordate brain or the corresponding part of the adult brain (in vertebrates, includes especially the cerebral hemispheres, the thalamus, and the hypothalamus and especially in higher vertebrates is the main control center for sensory and associative information processing, visceral functions, and voluntary motor functions) [GO:0048853]	8	132	5010	Nr2e1/Ascl1/Otx2/Pax6/Neurog2/Lhx5/Ctbp2/Six3	0.0013	0.029457
M7	82	103	MP:0001728	failure of embryo implantation	inability of the blastocyst and/or the uterine environment to successfully synchronize allowing attachment of the blastocyst to the epithelial lining of the uterus, its penetration through the epithelium and any subsequent physiological interactions necessary to sustain embryonic development [PMID:10882512]	3	14	5010	Ddr1/Eomes/Bmal1	0.001351	0.029457
M7	82	104	MP:0005547	abnormal Muller cell morphology	any structural anomaly of the elongated neuroglial cells that traverse all the layers of the retina and that act as supporting elements [ISBN:0-683-40008-8, MGI:cwg]	3	14	5010	Atoh7/Hes5/Crb1	0.001351	0.029457
M7	82	105	MP:0021107	retina fold	presence of one or more wrinkles projecting outward from the surface of the retina [HP:0008052]	3	14	5010	Tfap2a/Pax6/Crb1	0.001351	0.029457
M7	82	106	MP:0003825	abnormal pillar cell morphology	any structural anomaly of the supporting cells that form the inner and outer walls of the tunnel in the organ of Corti [MGI:monikat]	3	14	5010	Espn/Srrm4/Adgrv1	0.001351	0.029457
M7	82	107	MP:0006108	abnormal hindbrain development	anomaly in the formation or pattering of the caudal region of the brain [MGI:smb]	7	103	5010	Cacna2d2/Otx2/Ptf1a/Pax6/Neurog2/Neurod4/Dscam	0.001359	0.029457
M7	82	108	MP:0004171	abnormal pallium development	anomaly in the progression of the formation of the roof region of the telencephalon [MGI:csmith]	2	4	5010	Nr2e1/Pax6	0.001554	0.033071
M7	82	109	MP:0009903	abnormal medial nasal prominence morphology	any structural anomaly of the central area of the two limbs of a horseshoe-shaped mesenchymal swelling that lie medial to the olfactory placode or pit in the future nasal region of the embryo; it joins with the ipsilateral maxillary prominence in the formation of half of the upper jaw, and the nasal tip and philtrum of the upper lip develop from it [ISBN:0-683-40008-8]	2	4	5010	Tfap2a/Pax6	0.001554	0.033071
M7	82	110	MP:0004979	abnormal neuronal precursor cell number	deviation from the normal count of the neuroblast embryonic cells that develop into nerve cells or neurons [MGI:csmith]	4	32	5010	Gdf11/Ptf1a/Neurog2/Srrm4	0.001691	0.035658
M7	82	111	MP:0006072	abnormal retina apoptosis	change in the timing or the number of cells in the retina undergoing programmed cell death [MGI:anna, MGI:smb, PMID:15363391]	4	33	5010	Atoh7/Foxn4/Fzd5/Msi1	0.001901	0.039715
M7	82	112	MP:0000955	abnormal spinal cord morphology	any structural anomaly of the cylindrical tissue of the vertebral canal that extends from the medulla oblongata to the conus medullaris [MGI:csmith]	9	174	5010	Cacna2d2/Ascl1/Vsx2/Gdf11/Ptf1a/Pax6/Neurog2/Dcc/Srrm4	0.001974	0.040881
M7	82	113	MP:0004166	abnormal limbic system morphology	any structural anomaly of any of a collection of structures in the brain involved in emotion, motivation and emotional aspects of memory; these structures act together to control the endocrine system and the autonomic nervous system [MGI:csmith, PMID:2181500]	10	210	5010	Ckb/Nr2e1/Opn4/Rax/Dpysl4/Bmi1/Neurog2/Slc30a3/Lhx5/Dscam	0.002055	0.042178
M7	82	114	MP:0001388	abnormal stationary movement	altered ability or inability to change body posture or shift a body part [MGI:csmith]	6	83	5010	Cacna2d2/Opn4/Ephb2/Espn/Bmal1/Srrm4	0.002211	0.044978
M7	82	115	MP:0009967	abnormal neuron proliferation	any anomaly in the ability of a neuron to undergo rapid expansion by cell division [MGI:csmith]	5	58	5010	Nr2e1/Ascl1/Pax6/Neurog2/Lhx5	0.002413	0.047065
M7	82	116	MP:0002761	abnormal hippocampal mossy fiber morphology	absence or misprojection of axons of neuronal cells in the dentate gyrus [J:4978, MESH:A08.186.211.464.405.200.500]	3	17	5010	Ckb/Nr2e1/Slc30a3	0.002435	0.047065
M7	82	117	MP:0001333	absent optic nerve	absence of the second cranial nerve which is responsible for conveying visual information from the retina to the brain [MGI:csmith]	3	17	5010	Six6/Vsx2/Atoh7	0.002435	0.047065
M7	82	118	MP:0030268	agnathia	congenital, complete or partial, absence of one or both jaws; total absence of the maxilla and/or mandible is extremely rare in mammals; when agnathia occurs, it may be combined with cyclopia or synotia [https://mdefine.org/a/agnathia-37b.html]	3	17	5010	Tfap2a/Otx2/Gldc	0.002435	0.047065
M7	82	119	MP:0002404	increased intestinal adenoma incidence	greater than the expected number of a benign epithelial neoplasm with a glandular organization arising in the small and/or large intestine, occurring in a specific population in a given time period [MGI:pvb]	3	17	5010	Nuak2/Pax6/Dcc	0.002435	0.047065
M7	82	120	MP:0009772	abnormal retina development	anomaly in any of the steps during embryogenesis that produce the nerve layer lining in the back of the eye which senses light, and creates impulses that travel through the optic nerve to the brain [MGI:llw2]	3	17	5010	Vsx2/Pax6/Rorb	0.002435	0.047065
M7	82	121	MP:0001999	photosensitivity	alterations in the response to sunlight or UV irradiation, especially sensitivity of the eyes [ISBN:0-683-40008-8, MGI:cwg]	2	5	5010	Opn4/Crb1	0.002563	0.047552
M7	82	122	MP:0008445	increased retina cone cell number	greater number of one of the photoreceptor cell types in the retina, in which the photopigment is in invaginations of the cell membrane of the outer segment [MESH:A08.663.650.650.670.100]	2	5	5010	Rorb/Atoh7	0.002563	0.047552
M7	82	123	MP:0013906	absent embryonic telencephalon	absence of the paired diverticula of the embryonic telencephalon, from which the forebrain develops [MGI:anna]	2	5	5010	Otx2/Six3	0.002563	0.047552
M7	82	124	MP:0009902	abnormal lateral nasal prominence morphology	any structural anomaly of the lateral area of the two branches of a horseshoe-shaped mesenchymal swelling in the future nasal region of the embryo; it separates the olfactory pit from the developing eye and the ala of the nose/snout develops from it [ISBN:0-683-40008-8]	2	5	5010	Tfap2a/Pax6	0.002563	0.047552
M7	82	125	MP:0021091	abnormal dorsal interneuron morphology	any structural anomaly spinal cord interneurons that arise from the dorsal pool of progenitor cells and are associated primarily with sensory processing [PMID:26136656]	2	5	5010	Ascl1/Neurog2	0.002563	0.047552
M7	82	126	MP:0000934	abnormal telencephalon development	anomaly in the progression of the enlarged anteriolateral part of the brain; consists of the paired cerebral hemispheres and olfactory bulbs, the basal ganglia and the connecting structures, and is considered to be the seat of conscious mental processes; it develops from the anterior-most embryological division of the brain that develops from the prosencephalon [MGI:anna]	6	86	5010	Nr2e1/Ascl1/Otx2/Pax6/Neurog2/Six3	0.002649	0.048756
M7	82	127	MP:0001413	abnormal response to new environment	altered behavioral reaction associated with placing an animal in a new location [MGI:CFG]	10	218	5010	Ckb/Nr2e1/Grm8/Gria4/Chrnb2/Ephb2/Ctbp2/Rorb/Tox3/Minar2	0.002708	0.049441
M8	81	1	MP:0002420	abnormal adaptive immunity	anomaly in the function of the response of antigen-specific lymphocytes to antigen, including the development of immunological memory [ISBN:0-8153-1691-7, MGI:cwg]	48	774	5010	Fcgrt/Adgre1/Cd163/Abca1/Cd48/Fcgr1/Cd68/Pik3cg/Ly86/Plau/Gpr65/Cd86/Clec4n/Trem2/Csf1r/Msr1/Ccr1/Slc40a1/Slamf9/Fcgr2b/Mrc1/Siglec1/Il6ra/Tlr2/Tnfrsf1b/P2rx7/Irf5/Hpgds/Il10ra/Nlrp3/Cd300a/Grn/Unc93b1/Sirpa/Nlrc4/Tlr8/C3ar1/Tlr7/Tlr1/Tlr9/C5ar1/Gpr183/Cd14/Cx3cr1/Cysltr1/Ptafr/Fcgr3/Tlr5	1.07e-19	2.31e-16
M8	81	2	MP:0002451	abnormal macrophage physiology	any functional anomaly of the large mononuclear phagocytes which differentiate from monocytes, are typically resident in a particular tissue, and capable of phagocytosing a variety of extracellular particulate material, including immune complexes, microorganisms, and dead cells [CL:0000235, MGI:csmith]	29	251	5010	Adgre1/Cd163/Abca1/Fcgr1/Cd68/Pik3cg/Plau/Gpr65/Clec4n/Trem2/Msr1/Ccr1/Slc40a1/Mrc1/Siglec1/Tlr2/P2rx7/Nlrp3/Grn/Unc93b1/Sirpa/Nlrc4/Tlr7/Tlr1/Tlr9/Cd14/Cx3cr1/Fcgr3/Tlr5	3.25e-18	3.52e-15
M8	81	3	MP:0001790	abnormal immune system physiology	deviation from the normal function of the immune system [MGI:cwg]	56	1208	5010	Fcgrt/Adgre1/Ccl24/Hmox1/Cd163/Abca1/Cd48/Fcgr1/Cd68/Pik3cg/Ly86/Plau/Gpr65/Ednrb/Cd86/Clec4n/Trem2/Aif1/Csf1r/Msr1/Ccr1/Slc40a1/Slc11a1/Slamf9/Fcgr2b/Mrc1/Siglec1/Il6ra/Tlr2/Tnfrsf1b/P2rx7/Irf5/Hpgds/Il10ra/Nlrp3/Cd300a/Grn/Unc93b1/Sirpa/Rbpj/Nlrc4/Tlr8/C3ar1/Tlr7/Tlr1/Tlr9/C5ar1/Gpr183/Cd14/Cx3cr1/Cysltr1/Maf/Ticam2/Ptafr/Fcgr3/Tlr5	7.54e-18	5.44e-15
M8	81	4	MP:0002452	abnormal professional antigen presenting cell physiology	any functional anomaly of a cell capable of processing and presenting lipid and protein antigens to T cells in order to initiate an immune response [CL:0000145, ISBN:0781735149, MGI:csmith]	39	542	5010	Fcgrt/Adgre1/Cd163/Abca1/Fcgr1/Cd68/Pik3cg/Ly86/Plau/Gpr65/Cd86/Clec4n/Trem2/Csf1r/Msr1/Ccr1/Slc40a1/Slamf9/Fcgr2b/Mrc1/Siglec1/Tlr2/P2rx7/Il10ra/Nlrp3/Grn/Unc93b1/Sirpa/Nlrc4/Tlr8/C3ar1/Tlr7/Tlr1/Tlr9/Gpr183/Cd14/Cx3cr1/Fcgr3/Tlr5	1.57e-17	6.93e-15
M8	81	5	MP:0001819	abnormal immune cell physiology	any functional anomaly of the cells of the immune system [MGI:cwg]	45	752	5010	Fcgrt/Adgre1/Cd163/Abca1/Cd48/Fcgr1/Cd68/Pik3cg/Ly86/Plau/Gpr65/Cd86/Clec4n/Trem2/Csf1r/Msr1/Ccr1/Slc40a1/Slamf9/Fcgr2b/Mrc1/Siglec1/Il6ra/Tlr2/Tnfrsf1b/P2rx7/Irf5/Il10ra/Nlrp3/Cd300a/Grn/Unc93b1/Sirpa/Nlrc4/Tlr8/C3ar1/Tlr7/Tlr1/Tlr9/C5ar1/Gpr183/Cd14/Cx3cr1/Fcgr3/Tlr5	1.6e-17	6.93e-15
M8	81	6	MP:0002421	abnormal cell-mediated immunity	abnormal function of any adaptive immune response in which T cells play a main role [ISBN:0-8153-1691-7, MGI:cwg]	45	762	5010	Fcgrt/Adgre1/Cd163/Abca1/Cd48/Fcgr1/Cd68/Pik3cg/Ly86/Plau/Gpr65/Cd86/Clec4n/Trem2/Csf1r/Msr1/Ccr1/Slc40a1/Slamf9/Fcgr2b/Mrc1/Siglec1/Il6ra/Tlr2/Tnfrsf1b/P2rx7/Irf5/Il10ra/Nlrp3/Cd300a/Grn/Unc93b1/Sirpa/Nlrc4/Tlr8/C3ar1/Tlr7/Tlr1/Tlr9/C5ar1/Gpr183/Cd14/Cx3cr1/Fcgr3/Tlr5	2.72e-17	9.82e-15
M8	81	7	MP:0002419	abnormal innate immunity	anomaly in the function of the early phase of the response to infection; normally, it is present at all times, does not increase with exposure to specific pathogens, and does not discriminate between pathogens [ISBN:0-8153-1691-7]	32	363	5010	Adgre1/Cd163/Abca1/Fcgr1/Cd68/Pik3cg/Plau/Gpr65/Clec4n/Trem2/Msr1/Ccr1/Slc40a1/Mrc1/Siglec1/Il6ra/Tlr2/P2rx7/Nlrp3/Grn/Unc93b1/Sirpa/Nlrc4/C3ar1/Tlr7/Tlr1/Tlr9/C5ar1/Cd14/Cx3cr1/Fcgr3/Tlr5	1.23e-16	3.81e-14
M8	81	8	MP:0002442	abnormal leukocyte physiology	any functional anomaly of any of the white blood cells (basophils, eosinophils, neutrophils, lymphocytes, or monocytes) [ISBN:0-683-40008-8, MGI:cwg]	43	741	5010	Fcgrt/Adgre1/Cd163/Abca1/Cd48/Fcgr1/Cd68/Pik3cg/Ly86/Plau/Gpr65/Cd86/Clec4n/Trem2/Msr1/Ccr1/Slc40a1/Fcgr2b/Mrc1/Siglec1/Il6ra/Tlr2/Tnfrsf1b/P2rx7/Irf5/Il10ra/Nlrp3/Cd300a/Grn/Unc93b1/Sirpa/Nlrc4/Tlr8/C3ar1/Tlr7/Tlr1/Tlr9/C5ar1/Gpr183/Cd14/Cx3cr1/Fcgr3/Tlr5	4.66e-16	1.26e-13
M8	81	9	MP:0002723	abnormal immune serum protein physiology	abnormal concentration or function of circulating immune proteins [MGI:cwg]	39	609	5010	Fcgrt/Cd163/Fcgr1/Pik3cg/Ly86/Plau/Gpr65/Cd86/Clec4n/Trem2/Csf1r/Msr1/Ccr1/Fcgr2b/Siglec1/Il6ra/Tlr2/Tnfrsf1b/P2rx7/Irf5/Hpgds/Il10ra/Nlrp3/Cd300a/Grn/Unc93b1/Rbpj/Nlrc4/Tlr8/C3ar1/Tlr7/Tlr1/Tlr9/C5ar1/Gpr183/Cd14/Maf/Ticam2/Tlr5	9.31e-16	2.24e-13
M8	81	10	MP:0012382	abnormal blood cell physiology	aberrant measurable or observable characteristic related to the function of or processes in any of the cells found in the blood [MPD:Molly]	44	801	5010	Fcgrt/Adgre1/Cd163/Abca1/Cd48/Fcgr1/Cd68/Pik3cg/Ly86/Plau/Gpr65/Cd86/Clec4n/Trem2/Msr1/Ccr1/Slc40a1/Fcgr2b/Mrc1/Siglec1/Il6ra/Tlr2/Tnfrsf1b/P2rx7/Irf5/Gas6/Il10ra/Nlrp3/Cd300a/Grn/Unc93b1/Sirpa/Nlrc4/Tlr8/C3ar1/Tlr7/Tlr1/Tlr9/C5ar1/Gpr183/Cd14/Cx3cr1/Fcgr3/Tlr5	1.34e-15	2.91e-13
M8	81	11	MP:0001545	abnormal hematopoietic system physiology	any functional anomaly of the fluid and/or its suspended elements that circulate(s) through the heart, arteries, capillaries, and veins [ISBN:0-683-40008-8]	44	844	5010	Fcgrt/Adgre1/Cd163/Abca1/Cd48/Fcgr1/Cd68/Pik3cg/Ly86/Plau/Gpr65/Cd86/Clec4n/Trem2/Msr1/Ccr1/Slc40a1/Fcgr2b/Mrc1/Siglec1/Il6ra/Tlr2/Tnfrsf1b/P2rx7/Irf5/Gas6/Il10ra/Nlrp3/Cd300a/Grn/Unc93b1/Sirpa/Nlrc4/Tlr8/C3ar1/Tlr7/Tlr1/Tlr9/C5ar1/Gpr183/Cd14/Cx3cr1/Fcgr3/Tlr5	9.86e-15	1.94e-12
M8	81	12	MP:0005025	abnormal response to infection	any anomaly in the body's reaction to invasion and multiplication of microorganisms in its tissues, or the body's reaction to components of or toxins produced by pathogenic microorganisms [MGI:cwg]	29	368	5010	Hmox1/Fcgr1/Pik3cg/Plau/Clec4n/Msr1/Ccr1/Slc11a1/Fcgr2b/Mrc1/Siglec1/Il6ra/Tlr2/Tnfrsf1b/Irf5/Il10ra/Nlrp3/Grn/Unc93b1/Rbpj/Nlrc4/Tlr1/Tlr9/C5ar1/Cd14/Cx3cr1/Ticam2/Ptafr/Tlr5	1.06e-13	1.92e-11
M8	81	13	MP:0020000	abnormal response to antigen	anomaly in the immune response after exposure to an antigen [https://orcid.org/0000-0001-5208-3432]	29	373	5010	Hmox1/Fcgr1/Pik3cg/Plau/Clec4n/Msr1/Ccr1/Slc11a1/Fcgr2b/Mrc1/Siglec1/Il6ra/Tlr2/Tnfrsf1b/Irf5/Il10ra/Nlrp3/Grn/Unc93b1/Rbpj/Nlrc4/Tlr1/Tlr9/C5ar1/Cd14/Cx3cr1/Ticam2/Ptafr/Tlr5	1.51e-13	2.52e-11
M8	81	14	MP:0008568	abnormal interleukin secretion	anomaly in the production or cellular release of soluble factors which stimulate growth-related activities of leukocytes and other cell types, that can act to enhance cell proliferation and differentiation, DNA synthesis, secretion of other biologically active molecules and responses to immune and inflammatory stimuli [MESH:D12.644.276.374.465]	25	280	5010	Pik3cg/Gpr65/Clec4n/Msr1/Ccr1/Siglec1/Tlr2/Tnfrsf1b/P2rx7/Irf5/Nlrp3/Cd300a/Grn/Unc93b1/Rbpj/Nlrc4/Tlr8/C3ar1/Tlr7/Tlr1/Tlr9/Cd14/Maf/Ticam2/Tlr5	5.25e-13	8.12e-11
M8	81	15	MP:0001793	abnormal susceptibility to infection	a change in the likelihood that an organism will develop ill effects from a pathogenic invasion or from components of or toxins produced by pathogens [ISBN:0-683-40008-8, MGI:cwg]	27	344	5010	Hmox1/Fcgr1/Pik3cg/Plau/Clec4n/Msr1/Ccr1/Slc11a1/Fcgr2b/Mrc1/Siglec1/Il6ra/Tlr2/Tnfrsf1b/Irf5/Il10ra/Grn/Unc93b1/Nlrc4/Tlr1/Tlr9/C5ar1/Cd14/Cx3cr1/Ticam2/Ptafr/Tlr5	1.1e-12	1.59e-10
M8	81	16	MP:0005387	immune system phenotype	the observable morphological and physiological characteristics of the mammalian system that protects the body from foreign substances, cells, and tissues by producing the immune response and that includes especially the thymus, spleen, lymphoid tissue, lymphocytes including the B cells and T cells, and antibodies that are manifested through development and lifespan [MGI:smb]	60	1830	5010	Fcgrt/Adgre1/Ccl24/Hmox1/Cd163/Ap1b1/Abca1/Cd48/Fcrl2/Fcgr1/Cd68/Pik3cg/Ly86/Plau/Gpr65/Ednrb/Cd86/Clec4n/Trem2/Aif1/Csf1r/Msr1/Ccr1/Slc40a1/Slc11a1/Tnfrsf11a/Slamf9/Fcgr2b/Mrc1/Siglec1/Il6ra/Tlr2/Tnfrsf1b/P2rx7/Irf5/Hpgds/Lamp1/Il10ra/Nlrp3/Cd300a/Grn/Unc93b1/Sirpa/Rbpj/Nlrc4/Tlr8/C3ar1/Tlr7/Tlr1/Tlr9/C5ar1/Gpr183/Cd14/Cx3cr1/Cysltr1/Maf/Ticam2/Ptafr/Fcgr3/Tlr5	4.64e-12	6.28e-10
M8	81	17	MP:0003009	abnormal cytokine secretion	anomaly in the production or cellular release of any of the non-antibody proteins made by inflammatory leukocytes and some non-leukocytic cells that affect the behavior of other cells [ISBN:0-8153-1691-7, MGI:smb]	27	386	5010	Pik3cg/Gpr65/Cd86/Clec4n/Msr1/Ccr1/Siglec1/Tlr2/Tnfrsf1b/P2rx7/Irf5/Hpgds/Nlrp3/Cd300a/Grn/Unc93b1/Rbpj/Nlrc4/Tlr8/C3ar1/Tlr7/Tlr1/Tlr9/Cd14/Maf/Ticam2/Tlr5	1.73e-11	2.21e-09
M8	81	18	MP:0002406	increased susceptibility to infection	greater likelihood that an organism will develop ill effects from a pathogenic invasion or from components of or toxins produced by pathogens [ISBN:0-683-40008-8, MGI:cwg]	23	289	5010	Hmox1/Fcgr1/Pik3cg/Plau/Clec4n/Msr1/Ccr1/Slc11a1/Siglec1/Tlr2/Tnfrsf1b/Il10ra/Grn/Unc93b1/Nlrc4/Tlr1/Tlr9/C5ar1/Cd14/Cx3cr1/Ticam2/Ptafr/Tlr5	6.17e-11	7.42e-09
M8	81	19	MP:0005000	abnormal immune tolerance	anomaly in the process that directly activates any of the steps required for tolerance, a physiologic state in which the immune system does not react destructively against the components of an organism that harbors it or against antigens that are introduced to it [GO:0002507, MGI:csmith]	20	232	5010	Adgre1/Fcgr1/Pik3cg/Plau/Cd86/Aif1/Ccr1/Slamf9/Fcgr2b/Tnfrsf1b/Il10ra/Nlrp3/Unc93b1/Tlr8/C3ar1/Tlr7/Tlr9/Cx3cr1/Fcgr3/Tlr5	3.45e-10	3.93e-08
M8	81	20	MP:0005397	hematopoietic system phenotype	the observable morphological and physiological characteristics of the mammalian blood cells or the organs associated with the development and formation of blood cells that are manifested through development and lifespan [MGI:smb]	58	1883	5010	Clec10a/Ap2a2/Fcgrt/Adgre1/Hmox1/Cd163/Ap1b1/Abca1/Cd48/Fcrl2/Fcgr1/Cd68/Pik3cg/Ly86/Plau/Gpr65/Cd86/Clec4n/Trem2/Aif1/Csf1r/Msr1/Ccr1/Slc40a1/Cyp27a1/Slc11a1/Tnfrsf11a/Slamf9/Fcgr2b/Mrc1/Siglec1/Snx5/Il6ra/Tlr2/Tnfrsf1b/P2rx7/Irf5/Lamp1/Gas6/Il10ra/Nlrp3/Cd300a/Grn/Unc93b1/Sirpa/Nlrc4/Tlr8/C3ar1/Tlr7/Tlr1/Tlr9/C5ar1/Gpr183/Cd14/Cx3cr1/Maf/Fcgr3/Tlr5	3.93e-10	4.26e-08
M8	81	21	MP:0001845	abnormal inflammatory response	aberrant reaction of the microcirculation characterized by movement of fluid and leukocytes from the blood into extravascular tissues [ISBN:0-397-51047-0]	33	669	5010	Hmox1/Cd163/Abca1/Fcgr1/Pik3cg/Plau/Ednrb/Trem2/Aif1/Ccr1/Fcgr2b/Il6ra/Tlr2/Tnfrsf1b/P2rx7/Hpgds/Il10ra/Nlrp3/Grn/Unc93b1/Rbpj/Nlrc4/Tlr8/C3ar1/Tlr7/Tlr9/Cd14/Cx3cr1/Cysltr1/Maf/Ptafr/Fcgr3/Tlr5	6.43e-10	6.63e-08
M8	81	22	MP:0010210	abnormal circulating cytokine level	deviation from the normal levels in the blood of any of the non-antibody proteins made by inflammatory leukocytes and some non-leukocytic cells that affect the behavior of other cells [ISBN:0-8153-1691-7, MGI:csmith]	18	193	5010	Cd163/Trem2/Csf1r/Ccr1/Siglec1/Il6ra/Tlr2/Tnfrsf1b/Irf5/Il10ra/Nlrp3/Unc93b1/Tlr8/C3ar1/Tlr7/C5ar1/Gpr183/Cd14	8.59e-10	8.31e-08
M8	81	23	MP:0008556	abnormal tumor necrosis factor secretion	anomaly in the production or release of a serum glycoprotein produced by activated macrophages and NK cells and involved in initiating local inflammatory responses, particularly by its action on the endothelium of local blood vessels; its actions result in increased vascular permeability and induction of expression of adhesion molecules on the endothelium [ISBN:0-8153-1691-7, MESH:D12.644.276.374.500.800]	15	126	5010	Pik3cg/Gpr65/Clec4n/Ccr1/Siglec1/Tlr2/Irf5/Cd300a/Grn/Unc93b1/Tlr7/Tlr1/Tlr9/Cd14/Ticam2	8.83e-10	8.31e-08
M8	81	24	MP:0008561	decreased tumor necrosis factor secretion	reduction in the production or release of a serum glycoprotein produced by activated macrophages and NK cells and involved in initiating local inflammatory responses, particularly by its action on the endothelium of local blood vessels; its actions result in increased vascular permeability and induction of expression of adhesion molecules on the endothelium [ISBN:0-8153-1691-7, MESH:D12.644.276.374.500.800]	12	75	5010	Gpr65/Clec4n/Ccr1/Siglec1/Tlr2/Irf5/Unc93b1/Tlr7/Tlr1/Tlr9/Cd14/Ticam2	1.59e-09	1.43e-07
M8	81	25	MP:0020186	abnormal susceptibility to bacterial infection	a change in the likelihood that an organism will develop ill effects from a bacterial infection or from components of or toxins produced by bacteria [https://orcid.org/0000-0001-5208-3432]	18	201	5010	Fcgr1/Pik3cg/Msr1/Ccr1/Slc11a1/Siglec1/Tlr2/Tnfrsf1b/Irf5/Grn/Unc93b1/Nlrc4/Tlr1/C5ar1/Cd14/Cx3cr1/Ptafr/Tlr5	1.67e-09	1.43e-07
M8	81	26	MP:0001844	autoimmune response	condition in which cells and/or antibodies arise from and are directed against one's own tissues [ISBN:0-683-40008-8]	19	227	5010	Fcgr1/Pik3cg/Plau/Cd86/Aif1/Ccr1/Slamf9/Fcgr2b/Tnfrsf1b/Il10ra/Nlrp3/Unc93b1/Tlr8/C3ar1/Tlr7/Tlr9/Cx3cr1/Fcgr3/Tlr5	1.72e-09	1.43e-07
M8	81	27	MP:0005005	abnormal self tolerance	a defect in the normal lack of response to autologous (self) antigens [ISBN:0-8153-1691-7, MGI:cwg]	19	228	5010	Fcgr1/Pik3cg/Plau/Cd86/Aif1/Ccr1/Slamf9/Fcgr2b/Tnfrsf1b/Il10ra/Nlrp3/Unc93b1/Tlr8/C3ar1/Tlr7/Tlr9/Cx3cr1/Fcgr3/Tlr5	1.85e-09	1.49e-07
M8	81	28	MP:0008704	abnormal interleukin-6 secretion	anomaly in the production or release of a cytokine that stimulates the growth and differentiation of B-cells and is also a growth factor for hybridomas and plasmacytomas, and is produced by many different cells including T-cells, monocytes and fibroblasts [MESH:D12.644.276.374.465.506]	13	100	5010	Pik3cg/Clec4n/Siglec1/Tlr2/P2rx7/Irf5/Grn/Unc93b1/Tlr8/Tlr1/Cd14/Ticam2/Tlr5	4.43e-09	3.4e-07
M8	81	29	MP:0001846	increased inflammatory response	greater than expected response to injury, infection, or insult [MGI:cwg]	29	565	5010	Hmox1/Cd163/Abca1/Fcgr1/Pik3cg/Plau/Trem2/Aif1/Ccr1/Fcgr2b/Il6ra/Tlr2/Tnfrsf1b/Hpgds/Il10ra/Nlrp3/Grn/Unc93b1/Rbpj/Tlr8/C3ar1/Tlr7/Tlr9/Cx3cr1/Cysltr1/Maf/Ptafr/Fcgr3/Tlr5	4.55e-09	3.4e-07
M8	81	30	MP:0008713	abnormal cytokine level	deviation from the normal levels of any of the non-antibody proteins made by inflammatory leukocytes and some non-leukocytic cells that affect the behavior of other cells [ISBN:0-8153-1691-7, MGI:csmith]	19	249	5010	Cd163/Plau/Trem2/Csf1r/Ccr1/Siglec1/Il6ra/Tlr2/Tnfrsf1b/Irf5/Il10ra/Nlrp3/Unc93b1/Tlr8/C3ar1/Tlr7/C5ar1/Gpr183/Cd14	8.17e-09	5.9e-07
M8	81	31	MP:0008835	abnormal intercellular signaling peptide or protein level	abnormal concentration of any regulatory protein or peptide that is a signaling molecule involved in the process of paracrine communication [MESH:D12.644.276]	19	254	5010	Cd163/Plau/Trem2/Csf1r/Ccr1/Siglec1/Il6ra/Tlr2/Tnfrsf1b/Irf5/Il10ra/Nlrp3/Unc93b1/Tlr8/C3ar1/Tlr7/C5ar1/Gpr183/Cd14	1.14e-08	7.84e-07
M8	81	32	MP:0002376	abnormal dendritic cell physiology	any functional anomaly of the immunocompetent cells of the lymphoid and hemopoietic systems and skin, which function to process antigens and present them to T cells, thus stimulating cellular immunity [J:85808, MESH:A11.066.270]	13	108	5010	Fcgr1/Cd68/Csf1r/Slamf9/Tlr2/Nlrp3/Unc93b1/Sirpa/Tlr7/Tlr9/Cx3cr1/Fcgr3/Tlr5	1.16e-08	7.84e-07
M8	81	33	MP:0008195	abnormal professional antigen presenting cell morphology	any structural anomaly of a cell capable of processing and presenting lipid and protein antigens to T cells in order to initiate an immune response [CL:0000145, ISBN:0781735149, MGI:csmith]	23	382	5010	Adgre1/Hmox1/Fcgr1/Cd68/Pik3cg/Trem2/Csf1r/Ccr1/Tnfrsf11a/Slamf9/Fcgr2b/Siglec1/Tnfrsf1b/P2rx7/Nlrp3/Grn/Unc93b1/Tlr8/C3ar1/Tlr7/C5ar1/Gpr183/Cx3cr1	1.57e-08	1.03e-06
M8	81	34	MP:0002425	abnormal susceptibility to autoimmune disorder	a change in the likelihood that an organism will develop disease characterized by production of antibodies that react with host tissues or immune effector cells that are autoreactive to endogenous peptides [MESH:C20.111]	16	183	5010	Fcgr1/Pik3cg/Plau/Cd86/Aif1/Ccr1/Slamf9/Fcgr2b/Tnfrsf1b/Nlrp3/C3ar1/Tlr7/Tlr9/Cx3cr1/Fcgr3/Tlr5	2.19e-08	1.4e-06
M8	81	35	MP:0008656	abnormal interleukin-1 beta secretion	anomaly in the production or release of an interleukin-1 subtype that is synthesized as an inactive membrane-bound pro-protein on monocytes, macrophages and other cells; proteolytic processing of the precursor form by caspase 1 results in release of the active form of interleukin-1beta from the membrane [MESH:D12.644.276.374.465.501.600]	10	62	5010	Pik3cg/Gpr65/Clec4n/Tlr2/P2rx7/Nlrp3/Grn/Nlrc4/Ticam2/Tlr5	3.77e-08	2.33e-06
M8	81	36	MP:0008670	decreased interleukin-12b secretion	reduction in the production or release of the p40 cytokine subunit that is a component of both interleukin-12 and interleukin-23 [MESH:D12.644.276.374.465.512.500]	6	14	5010	Clec4n/Tlr2/Unc93b1/Tlr7/Tlr9/Tlr5	4.01e-08	2.41e-06
M8	81	37	MP:0008650	abnormal interleukin-1 secretion	anomaly in the production or release of a soluble factor produced by monocytes, macrophages and other cells, which activates T-lymphocytes and potentiates their response to mitogens or antigens [MESH:D12.644.276.374.465.501]	10	65	5010	Pik3cg/Gpr65/Clec4n/Tlr2/P2rx7/Nlrp3/Grn/Nlrc4/Ticam2/Tlr5	6.04e-08	3.54e-06
M8	81	38	MP:0008246	abnormal leukocyte morphology	any structural anomaly of nucleated cells of the myeloid or lymphoid lineages, found in blood or other tissue [CL:0000738, MESH:A11.118.637]	38	1031	5010	Adgre1/Hmox1/Cd48/Fcrl2/Fcgr1/Cd68/Pik3cg/Plau/Cd86/Clec4n/Trem2/Csf1r/Ccr1/Slc11a1/Tnfrsf11a/Slamf9/Fcgr2b/Mrc1/Siglec1/Tlr2/Tnfrsf1b/P2rx7/Irf5/Lamp1/Il10ra/Nlrp3/Cd300a/Grn/Unc93b1/Sirpa/Tlr8/C3ar1/Tlr7/C5ar1/Gpr183/Cx3cr1/Fcgr3/Tlr5	7.82e-08	4.46e-06
M8	81	39	MP:0002409	decreased susceptibility to infection	reduced likelihood that an organism will develop ill effects from a pathogenic invasion or from components of or toxins produced by pathogens [ISBN:0-683-40008-8, MGI:cwg]	13	127	5010	Ccr1/Slc11a1/Fcgr2b/Mrc1/Siglec1/Il6ra/Tlr2/Tnfrsf1b/Irf5/Tlr9/Cd14/Ptafr/Tlr5	8.38e-08	4.65e-06
M8	81	40	MP:0008552	abnormal circulating tumor necrosis factor level	anomaly in the amount in the blood of a serum glycoprotein produced by activated macrophages and NK cells and involved in initiating local inflammatory responses, particularly by its action on the endothelium of local blood vessels; its actions result in increased vascular permeability and induction of expression of adhesion molecules on the endothelium [ISBN:0-8153-1691-7, MESH:D12.644.276.374.500.800]	11	86	5010	Trem2/Siglec1/Il6ra/Tlr2/Tnfrsf1b/Irf5/Il10ra/Nlrp3/Unc93b1/Tlr7/Cd14	9.07e-08	4.91e-06
M8	81	41	MP:0000716	abnormal immune system cell morphology	any structural anomaly of immune cells [MGI:cwg]	38	1038	5010	Adgre1/Hmox1/Cd48/Fcrl2/Fcgr1/Cd68/Pik3cg/Plau/Cd86/Clec4n/Trem2/Csf1r/Ccr1/Slc11a1/Tnfrsf11a/Slamf9/Fcgr2b/Mrc1/Siglec1/Tlr2/Tnfrsf1b/P2rx7/Irf5/Lamp1/Il10ra/Nlrp3/Cd300a/Grn/Unc93b1/Sirpa/Tlr8/C3ar1/Tlr7/C5ar1/Gpr183/Cx3cr1/Fcgr3/Tlr5	9.44e-08	4.99e-06
M8	81	42	MP:0005351	decreased susceptibility to autoimmune disorder	reduced likelihood that an organism will develop disease characterized by production of antibodies that react with host tissues or immune effector cells that are autoreactive to endogenous peptides [MESH:C20.111, MGI:cwg]	12	107	5010	Fcgr1/Pik3cg/Plau/Cd86/Aif1/Ccr1/Slamf9/Tnfrsf1b/Nlrp3/C3ar1/Tlr9/Fcgr3	1e-07	5.16e-06
M8	81	43	MP:0013656	abnormal hematopoietic cell morphology	any structural anomaly of any of the cells of the hematopoietic lineage [CL:0000988]	46	1468	5010	Clec10a/Ap2a2/Adgre1/Hmox1/Abca1/Cd48/Fcrl2/Fcgr1/Cd68/Pik3cg/Plau/Cd86/Clec4n/Trem2/Aif1/Csf1r/Ccr1/Slc40a1/Cyp27a1/Slc11a1/Tnfrsf11a/Slamf9/Fcgr2b/Mrc1/Siglec1/Snx5/Il6ra/Tlr2/Tnfrsf1b/P2rx7/Irf5/Lamp1/Il10ra/Nlrp3/Cd300a/Grn/Unc93b1/Sirpa/Tlr8/C3ar1/Tlr7/C5ar1/Gpr183/Cx3cr1/Fcgr3/Tlr5	1.85e-07	9.31e-06
M8	81	44	MP:0002412	increased susceptibility to bacterial infection	greater likelihood that an organism will develop ill effects from a bacterial infection or from components of or toxins produced by bacteria [MGI:cwg]	14	162	5010	Fcgr1/Pik3cg/Msr1/Slc11a1/Siglec1/Tlr2/Tnfrsf1b/Grn/Unc93b1/Nlrc4/Tlr1/C5ar1/Cx3cr1/Tlr5	2.17e-07	1.07e-05
M8	81	45	MP:0020184	abnormal susceptibility to parasitic infection	a change in the likelihood that an organism will develop ill effects from a parasitic infection or from components of or toxins produced by a parasite [https://orcid.org/0000-0001-5208-3432]	11	94	5010	Hmox1/Plau/Ccr1/Fcgr2b/Mrc1/Il6ra/Tlr2/Tnfrsf1b/Il10ra/Tlr9/Ptafr	2.31e-07	1.11e-05
M8	81	46	MP:0008706	decreased interleukin-6 secretion	reduction in the production or release of a cytokine that stimulates the growth and differentiation of B-cells and is also a growth factor for hybridomas and plasmacytomas, and is produced by many different cells including T-cells, monocytes and fibroblasts [MESH:D12.644.276.374.465.506]	9	59	5010	Clec4n/Siglec1/Tlr2/Irf5/Unc93b1/Tlr1/Cd14/Ticam2/Tlr5	3.14e-07	1.45e-05
M8	81	47	MP:0002411	decreased susceptibility to bacterial infection	reduced likelihood that an organism will develop ill effects from a bacterial infection or from components of or toxins produced by bacteria [MGI:cwg]	9	59	5010	Ccr1/Slc11a1/Siglec1/Tlr2/Tnfrsf1b/Irf5/Cd14/Ptafr/Tlr5	3.14e-07	1.45e-05
M8	81	48	MP:0011180	abnormal hematopoietic cell number	any anomaly in the expected number of cells of the hematopoietic lineage [CL:0000988, MGI:csmith]	38	1093	5010	Clec10a/Adgre1/Hmox1/Abca1/Cd48/Fcrl2/Pik3cg/Plau/Cd86/Trem2/Aif1/Csf1r/Ccr1/Slc40a1/Slc11a1/Tnfrsf11a/Slamf9/Fcgr2b/Mrc1/Siglec1/Tlr2/Tnfrsf1b/P2rx7/Irf5/Lamp1/Il10ra/Nlrp3/Cd300a/Unc93b1/Sirpa/Tlr8/C3ar1/Tlr7/C5ar1/Gpr183/Cx3cr1/Fcgr3/Tlr5	3.91e-07	1.74e-05
M8	81	49	MP:0000685	abnormal immune system morphology	any structural anomaly in the organs or cells associated with the development and formation of lymphocytes [MGI:cwg]	44	1396	5010	Adgre1/Hmox1/Ap1b1/Abca1/Cd48/Fcrl2/Fcgr1/Cd68/Pik3cg/Plau/Cd86/Clec4n/Trem2/Aif1/Csf1r/Ccr1/Slc40a1/Slc11a1/Tnfrsf11a/Slamf9/Fcgr2b/Mrc1/Siglec1/Tlr2/Tnfrsf1b/P2rx7/Irf5/Hpgds/Lamp1/Il10ra/Nlrp3/Cd300a/Grn/Unc93b1/Sirpa/Tlr8/C3ar1/Tlr7/C5ar1/Gpr183/Cx3cr1/Maf/Fcgr3/Tlr5	3.94e-07	1.74e-05
M8	81	50	MP:0008247	abnormal mononuclear cell morphology	any structural anomaly of a leukocyte with a single non-segmented nucleus in the mature form [CL:0000842]	33	864	5010	Adgre1/Hmox1/Cd48/Fcrl2/Cd68/Pik3cg/Plau/Cd86/Clec4n/Trem2/Csf1r/Ccr1/Slc11a1/Tnfrsf11a/Fcgr2b/Mrc1/Siglec1/Tlr2/Tnfrsf1b/P2rx7/Irf5/Lamp1/Il10ra/Nlrp3/Grn/Unc93b1/Sirpa/Tlr8/C3ar1/Tlr7/C5ar1/Gpr183/Cx3cr1	4.3e-07	1.86e-05
M8	81	51	MP:0003945	abnormal lymphocyte physiology	any functional anomaly of any of the white blood cells that includes B cells, T cells, and NK cells [MGI:monikat]	25	537	5010	Fcgrt/Adgre1/Cd48/Fcgr1/Pik3cg/Ly86/Plau/Cd86/Ccr1/Fcgr2b/Siglec1/Il6ra/Tlr2/Tnfrsf1b/Irf5/Il10ra/Unc93b1/Tlr8/C3ar1/Tlr7/Tlr1/Tlr9/Gpr183/Cx3cr1/Fcgr3	5.31e-07	2.25e-05
M8	81	52	MP:0008588	abnormal circulating interleukin level	anomaly in the amount in the blood of soluble factors which stimulate growth-related activities of leukocytes as well as other cell types; they enhance cell proliferation and differentiation, DNA synthesis, secretion of other biologically active molecules and responses to immune and inflammatory stimuli [MESH:D12.644.276.374.465]	13	150	5010	Trem2/Siglec1/Il6ra/Tlr2/Irf5/Il10ra/Nlrp3/Unc93b1/Tlr8/C3ar1/Tlr7/C5ar1/Cd14	5.99e-07	2.5e-05
M8	81	53	MP:0001876	decreased inflammatory response	less than expected response to injury, infection, or insult [MGI:cwg]	14	177	5010	Fcgr1/Pik3cg/Plau/Ednrb/Ccr1/Tlr2/Nlrp3/Nlrc4/Tlr9/Cd14/Cx3cr1/Cysltr1/Ptafr/Fcgr3	6.5e-07	2.61e-05
M8	81	54	MP:0000217	abnormal leukocyte cell number	any anomaly in the number of nucleated cells of the myeloid or lymphoid lineages, found in blood or other tissue [CL:0000738, MESH:A11.118.637]	34	925	5010	Adgre1/Hmox1/Cd48/Fcrl2/Pik3cg/Plau/Cd86/Trem2/Csf1r/Ccr1/Slc11a1/Tnfrsf11a/Slamf9/Fcgr2b/Mrc1/Siglec1/Tlr2/Tnfrsf1b/P2rx7/Irf5/Lamp1/Il10ra/Nlrp3/Cd300a/Unc93b1/Sirpa/Tlr8/C3ar1/Tlr7/C5ar1/Gpr183/Cx3cr1/Fcgr3/Tlr5	6.57e-07	2.61e-05
M8	81	55	MP:0008668	abnormal interleukin-12b secretion	anomaly in the production or release of the p40 cytokine subunit that is a component of both interleukin-12 and interleukin-23 [MESH:D12.644.276.374.465.512.500]	6	21	5010	Clec4n/Tlr2/Unc93b1/Tlr7/Tlr9/Tlr5	6.63e-07	2.61e-05
M8	81	56	MP:0008595	abnormal circulating interleukin-6 level	anomaly in the amount in the blood of a cytokine that stimulates the growth and differentiation of B-cells and is also a growth factor for hybridomas and plasmacytomas, and is produced by many different cells including T-cells, monocytes and fibroblasts [MESH:D12.644.276.374.465.506]	10	84	5010	Trem2/Siglec1/Irf5/Il10ra/Nlrp3/Unc93b1/C3ar1/Tlr7/C5ar1/Cd14	7.27e-07	2.81e-05
M8	81	57	MP:0005416	abnormal circulating protein level	anomaly in the amount in the blood of any of the macromolecules consisting of long chains of amino acids in peptide linkage [ISBN:0-683-40008-8, MGI:cwg]	29	709	5010	Ap2a2/Fcgrt/Hmox1/Cd163/Pik3cg/Plau/Trem2/Csf1r/Ccr1/Slc40a1/Cyp27a1/Siglec1/Snx5/Il6ra/Tlr2/Tnfrsf1b/Irf5/Gas6/Il10ra/Nlrp3/Unc93b1/Tlr8/C3ar1/Tlr7/C5ar1/Gpr183/Cd14/Fcgr3/Tlr5	7.44e-07	2.83e-05
M8	81	58	MP:0008752	abnormal tumor necrosis factor level	deviation from the normal levels of a serum glycoprotein produced by activated macrophages and NK cells and involved in initiating local inflammatory responses, particularly by its action on the endothelium of local blood vessels; its actions result in increased vascular permeability and induction of expression of adhesion molecules on the endothelium [MESH:D12.644.276.374.500.800]	11	109	5010	Trem2/Siglec1/Il6ra/Tlr2/Tnfrsf1b/Irf5/Il10ra/Nlrp3/Unc93b1/Tlr7/Cd14	1.05e-06	3.94e-05
M8	81	59	MP:0008251	abnormal phagocyte morphology	any structural anomaly of cells capable of ingesting particulate matter via phagocytosis [CL:0000234, ISBN:0721601464]	23	489	5010	Adgre1/Hmox1/Cd68/Pik3cg/Plau/Trem2/Csf1r/Ccr1/Slc11a1/Tnfrsf11a/Tnfrsf1b/P2rx7/Lamp1/Il10ra/Nlrp3/Cd300a/Grn/C3ar1/C5ar1/Gpr183/Cx3cr1/Fcgr3/Tlr5	1.47e-06	5.41e-05
M8	81	60	MP:0000221	decreased leukocyte cell number	reduction in the number of nucleated cells of the myeloid or lymphoid lineages, found in blood or other tissue [CL:0000738, MESH:A11.118.637]	26	612	5010	Adgre1/Hmox1/Fcrl2/Pik3cg/Cd86/Trem2/Csf1r/Ccr1/Slc11a1/Tnfrsf11a/Mrc1/Siglec1/Tnfrsf1b/Irf5/Il10ra/Nlrp3/Cd300a/Unc93b1/Sirpa/Tlr8/C3ar1/Tlr7/C5ar1/Gpr183/Cx3cr1/Tlr5	1.73e-06	6.26e-05
M8	81	61	MP:0002396	abnormal hematopoietic system morphology/development	any structural or developmental anomaly of the blood cells or the organs associated with the development and formation of blood cells [MGI:cwg]	48	1689	5010	Clec10a/Ap2a2/Adgre1/Hmox1/Ap1b1/Abca1/Cd48/Fcrl2/Fcgr1/Cd68/Pik3cg/Plau/Cd86/Clec4n/Trem2/Aif1/Csf1r/Ccr1/Slc40a1/Cyp27a1/Slc11a1/Tnfrsf11a/Slamf9/Fcgr2b/Mrc1/Siglec1/Snx5/Il6ra/Tlr2/Tnfrsf1b/P2rx7/Irf5/Lamp1/Il10ra/Nlrp3/Cd300a/Grn/Unc93b1/Sirpa/Tlr8/C3ar1/Tlr7/C5ar1/Gpr183/Cx3cr1/Maf/Fcgr3/Tlr5	1.84e-06	6.53e-05
M8	81	62	MP:0008546	abnormal vesicle-mediated transport	anomaly in the directed movement of substances, either within a vesicle or in the vesicle membrane, into, out of or within a cell [GO:0016192]	8	56	5010	Abca1/Fcgr1/Plau/Clec4n/Trem2/Siglec1/Slc9a9/Fcgr3	2.49e-06	8.71e-05
M8	81	63	MP:0001798	impaired macrophage phagocytosis	reduced ability of macrophage phagocytic cells to internalize particulate matter [ISBN:0-8153-1691-7, MGI:cwg]	6	26	5010	Abca1/Fcgr1/Clec4n/Trem2/Siglec1/Fcgr3	2.64e-06	9.06e-05
M8	81	64	MP:0008751	abnormal interleukin level	deviation from the normal levels of soluble factors which stimulate growth-related activities of leukocytes as well as other cell types; they enhance cell proliferation and differentiation, DNA synthesis, secretion of other biologically active molecules and responses to immune and inflammatory stimuli [MESH:D12.644.276.374.465]	13	175	5010	Trem2/Siglec1/Il6ra/Tlr2/Irf5/Il10ra/Nlrp3/Unc93b1/Tlr8/C3ar1/Tlr7/C5ar1/Cd14	3.48e-06	0.000118
M8	81	65	MP:0008597	decreased circulating interleukin-6 level	reduction in the amount in the blood of a cytokine that stimulates the growth and differentiation of B-cells and is also a growth factor for hybridomas and plasmacytomas, and is produced by many different cells including T-cells, monocytes and fibroblasts [MESH:D12.644.276.374.465.506]	6	28	5010	Siglec1/Irf5/Unc93b1/C3ar1/C5ar1/Cd14	4.2e-06	0.00014
M8	81	66	MP:0008469	abnormal protein level	anomaly in the amount of any of the macromolecules consisting of long chains of amino acids in peptide linkage [MGI:csmith]	29	776	5010	Ap2a2/Fcgrt/Hmox1/Cd163/Pik3cg/Plau/Trem2/Csf1r/Ccr1/Slc40a1/Cyp27a1/Siglec1/Snx5/Il6ra/Tlr2/Tnfrsf1b/Irf5/Gas6/Il10ra/Nlrp3/Unc93b1/Tlr8/C3ar1/Tlr7/C5ar1/Gpr183/Cd14/Fcgr3/Tlr5	4.93e-06	0.000162
M8	81	67	MP:0002531	abnormal type I hypersensitivity reaction	anomaly in a reaction manifested by localized or generalized reaction that occurs immediately (minutes) after exposure to an antigen to which the person/animal was previously sensitized; it is IgE-mediated, and mast cell activation and degranulation are hallmarks [ISBN:0-397-51047-0]	7	44	5010	Fcgr1/Fcgr2b/Hpgds/C3ar1/Cysltr1/Ptafr/Fcgr3	5.26e-06	0.00017
M8	81	68	MP:0001800	abnormal humoral immune response	any functional anomaly of the aspect of immunity that is mediated by secreted antibodies produced in the cells of the B lymphocyte lineage (B cell) and the accessory processes that accompany it, including Th2 activation and cytokine production, germinal center formation and isotype switching, affinity maturation and memory cell generation; it also refers to the effector functions of antibody, which include pathogen and toxin neutralization, classical complement activation, and opsonin promotion of phagocytosis and pathogen elimination [ISBN:081533642X, MGI:csmith]	17	314	5010	Fcgrt/Fcgr1/Pik3cg/Ly86/Cd86/Ccr1/Fcgr2b/Siglec1/Tlr2/Il10ra/Unc93b1/Rbpj/Tlr8/C3ar1/Tlr7/Tlr1/C5ar1	7.48e-06	0.000235
M8	81	69	MP:0008250	abnormal myeloid leukocyte morphology	any structural anomaly of a cell of the monocyte, granulocyte, or mast cell lineage [CL:0000766]	24	578	5010	Adgre1/Hmox1/Cd68/Pik3cg/Plau/Trem2/Csf1r/Ccr1/Slc11a1/Tnfrsf11a/Mrc1/Tnfrsf1b/P2rx7/Lamp1/Il10ra/Nlrp3/Cd300a/Grn/C3ar1/C5ar1/Gpr183/Cx3cr1/Fcgr3/Tlr5	7.54e-06	0.000235
M8	81	70	MP:0002462	abnormal granulocyte physiology	any functional anomaly of neutrophils, eosinophils, or basophils [MGI:cwg]	11	133	5010	Pik3cg/Plau/Clec4n/Ccr1/Fcgr2b/P2rx7/Cd300a/C3ar1/C5ar1/Cd14/Fcgr3	7.59e-06	0.000235
M8	81	71	MP:0003884	decreased macrophage cell number	fewer than the normal numbers of macrophages [MGI:acv]	8	65	5010	Adgre1/Hmox1/Pik3cg/Trem2/Csf1r/Tnfrsf11a/C3ar1/C5ar1	7.88e-06	0.00024
M8	81	72	MP:0002446	abnormal macrophage morphology	any structural anomaly of the large mononuclear phagocytes which differentiate from monocytes, are typically resident in a particular tissue, and capable of phagocytosing a variety of extracellular particulate material, including immune complexes, microorganisms, and dead cells [CL:0000235, MGI:csmith]	15	250	5010	Adgre1/Hmox1/Cd68/Pik3cg/Trem2/Csf1r/Ccr1/Tnfrsf11a/Tnfrsf1b/P2rx7/Nlrp3/Grn/C3ar1/C5ar1/Cx3cr1	8.19e-06	0.000246
M8	81	73	MP:0008555	abnormal interferon secretion	anomaly in the production or release of proteins secreted by vertebrate cells in response to a wide variety of inducers; they confer resistance against many different viruses, inhibit proliferation of normal and malignant cells, impede multiplication of intracellular parasites, enhance macrophage and granulocyte phagocytosis, augment natural killer cell activity, and show several other immunomodulatory functions [MESH:D12.644.276.374.440]	13	190	5010	Pik3cg/Cd86/Clec4n/Msr1/Ccr1/Tnfrsf1b/Irf5/Nlrp3/Unc93b1/Tlr7/Tlr9/Cd14/Ticam2	8.66e-06	0.000257
M8	81	74	MP:0008248	abnormal mononuclear phagocyte morphology	any structural anomaly of a vertebrate phagocyte with a single nucleus [CL:0000113]	18	353	5010	Adgre1/Hmox1/Cd68/Pik3cg/Plau/Trem2/Csf1r/Ccr1/Tnfrsf11a/Tnfrsf1b/P2rx7/Lamp1/Nlrp3/Grn/C3ar1/C5ar1/Gpr183/Cx3cr1	8.89e-06	0.00026
M8	81	75	MP:0009785	abnormal susceptibility to infection induced morbidity/mortality	differences from the expected moribund state caused by a pathogenic invasion or from components of or toxins produced by pathogens [MGI:smb]	11	137	5010	Hmox1/Clec4n/Msr1/Ccr1/Mrc1/Il6ra/Tlr2/Nlrc4/Tlr9/Cd14/Cx3cr1	1.01e-05	0.000292
M8	81	76	MP:0013658	abnormal myeloid cell morphology	any structural anomaly of a cell of the monocyte, granulocyte, mast cell, megakaryocyte, or erythroid lineage [CL:0000763]	35	1090	5010	Clec10a/Ap2a2/Adgre1/Hmox1/Abca1/Cd68/Pik3cg/Plau/Trem2/Aif1/Csf1r/Ccr1/Slc40a1/Cyp27a1/Slc11a1/Tnfrsf11a/Mrc1/Snx5/Il6ra/Tnfrsf1b/P2rx7/Lamp1/Il10ra/Nlrp3/Cd300a/Grn/Unc93b1/Sirpa/C3ar1/Tlr7/C5ar1/Gpr183/Cx3cr1/Fcgr3/Tlr5	1.07e-05	0.000306
M8	81	77	MP:0011182	decreased hematopoietic cell number	fewer than expected number of cells of the hematopoietic lineage [MGI:csmith]	28	771	5010	Adgre1/Hmox1/Abca1/Fcrl2/Pik3cg/Cd86/Trem2/Aif1/Csf1r/Ccr1/Slc11a1/Tnfrsf11a/Mrc1/Siglec1/Tnfrsf1b/Irf5/Il10ra/Nlrp3/Cd300a/Unc93b1/Sirpa/Tlr8/C3ar1/Tlr7/C5ar1/Gpr183/Cx3cr1/Tlr5	1.36e-05	0.000383
M8	81	78	MP:0000717	abnormal lymphocyte cell number	deviation from the normal number of the cells involved in adaptive immune reactions of the body in most inflammatory and autoimmune diseases, including B cells, T cells and natural killer cells [MGI:csmith, MGI:cwg]	25	648	5010	Cd48/Fcrl2/Pik3cg/Plau/Cd86/Csf1r/Ccr1/Slc11a1/Tnfrsf11a/Fcgr2b/Mrc1/Siglec1/Tlr2/Tnfrsf1b/Irf5/Lamp1/Il10ra/Nlrp3/Unc93b1/Sirpa/Tlr8/C3ar1/Tlr7/Gpr183/Cx3cr1	1.69e-05	0.000469
M8	81	79	MP:0002619	abnormal lymphocyte morphology	any structural anomaly of the cells involved in adaptive immune reactions of the body in most inflammatory and autoimmune diseases, including B cells, T cells and natural killer cells [MGI:csmith]	26	695	5010	Cd48/Fcrl2/Pik3cg/Plau/Cd86/Clec4n/Csf1r/Ccr1/Slc11a1/Tnfrsf11a/Fcgr2b/Mrc1/Siglec1/Tlr2/Tnfrsf1b/Irf5/Lamp1/Il10ra/Nlrp3/Unc93b1/Sirpa/Tlr8/C3ar1/Tlr7/Gpr183/Cx3cr1	1.87e-05	0.000513
M8	81	80	MP:0001657	abnormal induced morbidity/mortality	differences from the expected diseased state or death caused by an external intervention [MGI:cwg]	18	373	5010	Hmox1/Pik3cg/Clec4n/Msr1/Ccr1/Mrc1/Il6ra/Tlr2/Gas6/Cd300a/F13a1/Nlrc4/C3ar1/Tlr9/C5ar1/Cd14/Cx3cr1/Tlr5	1.91e-05	0.000516
M8	81	81	MP:0002459	abnormal B cell physiology	any functional anomaly of lymphocytes that expresses membrane-bound antibody, and differentiate into antibody-secreting plasma cells and memory cells upon interaction with antigen; B cells are the primary lymphocyte responsible for humoral immunity, and are most effective against extracellular pathogens [MGI:csmith, MGI:cwg]	17	351	5010	Fcgrt/Fcgr1/Pik3cg/Ly86/Cd86/Ccr1/Fcgr2b/Siglec1/Tlr2/Il10ra/Unc93b1/Tlr8/C3ar1/Tlr7/Tlr1/Tlr9/Gpr183	3.25e-05	0.000861
M8	81	82	MP:0002148	abnormal hypersensitivity reaction	immune response that results in tissue injury [MGI:csmith]	9	102	5010	Fcgr1/Ccr1/Fcgr2b/Hpgds/Nlrp3/C3ar1/Cysltr1/Ptafr/Fcgr3	3.26e-05	0.000861
M8	81	83	MP:0001859	kidney inflammation	local accumulation of fluid, plasma proteins, and leukocytes in the kidney [ISBN:0-8153-1691-7, MGI:cwg]	9	103	5010	Hmox1/Abca1/Ccr1/Fcgr2b/Grn/Unc93b1/Tlr8/Tlr7/Maf	3.52e-05	0.00092
M8	81	84	MP:0011762	renal/urinary system inflammation	local accumulation of fluid, plasma proteins, and leukocytes in the renal/urinary system; may involve inflammation of the urethra, urinary bladder, ureters or kidneys [MGI:anna]	9	107	5010	Hmox1/Abca1/Ccr1/Fcgr2b/Grn/Unc93b1/Tlr8/Tlr7/Maf	4.78e-05	0.001223
M8	81	85	MP:0002743	glomerulonephritis	inflammation and scarring damage to the glomerulus usually resulting from an autoimmune response; often characterized by decreased production of urine, the presence of blood and protein in the urine, and/or by edema; often leads to kidney failure [ISBN:0-683-40008-8, MGI:csmith]	7	61	5010	Hmox1/Abca1/Ccr1/Fcgr2b/Unc93b1/Tlr8/Tlr7	4.8e-05	0.001223
M8	81	86	MP:0005016	decreased lymphocyte cell number	fewer than normal number of the cells involved in adaptive immune reactions of the body in most inflammatory and autoimmune diseases, including B cells, T cells and natural killer cells [MGI:csmith, MGI:cwg]	20	481	5010	Fcrl2/Pik3cg/Cd86/Csf1r/Ccr1/Slc11a1/Tnfrsf11a/Mrc1/Siglec1/Tnfrsf1b/Irf5/Il10ra/Nlrp3/Unc93b1/Sirpa/Tlr8/C3ar1/Tlr7/Gpr183/Cx3cr1	5.32e-05	0.00134
M8	81	87	MP:0002490	abnormal immunoglobulin level	deviation from the normal levels of glycoproteins present in the blood and other tissue, often functioning as antibodies [ISBN:0-683-40008-8, MGI:cwg]	15	295	5010	Fcgrt/Fcgr1/Pik3cg/Ly86/Cd86/Ccr1/Fcgr2b/Siglec1/Tlr2/Il10ra/Unc93b1/Tlr8/C3ar1/Tlr7/Tlr1	5.87e-05	0.001461
M8	81	88	MP:0008657	increased interleukin-1 beta secretion	increase in the production or release of an interleukin-1 subtype that is synthesized as an inactive membrane-bound pro-protein on monocytes, macrophages and other cells; proteolytic processing of the precursor form by caspase 1 results in release of the active form of interleukin-1beta from the membrane [MESH:D12.644.276.374.465.501.600]	5	27	5010	Pik3cg/Clec4n/Nlrp3/Grn/Tlr5	5.96e-05	0.001466
M8	81	89	MP:0005026	decreased susceptibility to parasitic infection	reduced likelihood that an organism will develop ill effects from a parasitic infection or from components of or toxins produced by parasites [MGI:cwg]	5	28	5010	Fcgr2b/Mrc1/Il6ra/Tlr2/Tlr9	7.16e-05	0.001743
M8	81	90	MP:0008659	abnormal interleukin-10 secretion	anomaly in the production or release of a cytokine produced by a variety of cell types, including T-cells, monocytes, dendritic cells and epithelial cells that exerts a variety of effects on immunoregulation and inflammation [MESH:D12.644.276.374.465.510]	6	45	5010	Clec4n/Ccr1/Siglec1/Tlr2/Cd300a/Grn	7.3e-05	0.001756
M8	81	91	MP:0002498	abnormal acute inflammation	aberrant early and often transient reaction of the microcirculation, characterized by movement of fluid and leukocytes from the blood into extravascular tissues; initiated by injury, infection, or local immune response [ISBN:0-397-51047-0, ISBN:0-8153-1691-7]	12	202	5010	Fcgr1/Ednrb/Trem2/Ccr1/Fcgr2b/Hpgds/Nlrp3/C3ar1/Cd14/Cysltr1/Ptafr/Fcgr3	8.1e-05	0.001928
M8	81	92	MP:0008719	impaired neutrophil recruitment	reduced diffusion or accumulation of neutrophils in tissues or cells in response to a wide variety of substances released at the sites of inflammatory reactions [MGI:csmith]	5	29	5010	Pik3cg/Ccr1/C3ar1/C5ar1/Fcgr3	8.54e-05	0.002012
M8	81	93	MP:0002463	abnormal neutrophil physiology	abnormal function of the immature or mature forms of a granular leukocyte that in its mature form has a nucleus with three to five lobes connected by slender threads of chromatin, and cytoplasm containing fine inconspicuous granules and stainable by neutral dyes [ISBN:0721601464]	8	90	5010	Pik3cg/Plau/Clec4n/Ccr1/C3ar1/C5ar1/Cd14/Fcgr3	8.73e-05	0.002033
M8	81	94	MP:0000523	cortical renal glomerulopathies	any disease of the capillary plexus in the kidney cortex [ISBN:0-683-40008-8]	8	93	5010	Hmox1/Abca1/Ccr1/Fcgr2b/Gas6/Unc93b1/Tlr8/Tlr7	0.00011	0.002541
M8	81	95	MP:0011181	increased hematopoietic cell number	greater than expected number of cells of the hematopoietic lineage [MGI:csmith]	25	725	5010	Clec10a/Cd48/Pik3cg/Plau/Csf1r/Slc40a1/Slc11a1/Tnfrsf11a/Slamf9/Fcgr2b/Mrc1/Siglec1/Tlr2/P2rx7/Lamp1/Il10ra/Nlrp3/Cd300a/Unc93b1/Tlr8/C3ar1/Tlr7/Gpr183/Cx3cr1/Fcgr3	0.000115	0.002619
M8	81	96	MP:0002136	abnormal kidney physiology	any functional anomaly and/or activity of either of the two excretory organs that filter wastes (especially urea) from the blood and excrete them and water in urine [MGI:anna]	12	210	5010	Hmox1/Abca1/Ccr1/Fcgr2b/Tlr2/Gas6/Grn/Unc93b1/Tlr8/Tlr7/Cx3cr1/Maf	0.000118	0.002658
M8	81	97	MP:0004800	decreased susceptibility to experimental autoimmune encephalomyelitis	reduced likelihood that an organism will develop disease symptoms similar to human multiple sclerosis upon induction with antigens to Myelin Basic Protein (MBP), Proteolipid Protein (PLP), and/or Myelin Oligodendrocyte glycoprotein (MOG) [MGI:csmith]	6	49	5010	Ccr1/Slamf9/Nlrp3/C3ar1/Tlr9/Fcgr3	0.000119	0.002658
M8	81	98	MP:0003156	abnormal leukocyte migration	altered ability of blood leukocytes to move within or between different tissues and organs of the body by binding to high endothelial venules (HEV), then tethering and rolling along the luminal aspects of HEV [GO:0050900, MGI:acv]	8	95	5010	Cd163/Pik3cg/Plau/Ccr1/Tlr2/Tlr9/Cx3cr1/Tlr5	0.000128	0.002834
M8	81	99	MP:0008648	decreased circulating interleukin-12b level	reduction in the amount in the blood of the p40 cytokine subunit that is a component of both interleukin-12 and interleukin-23 [MESH:D12.644.276.374.465.512.500]	3	7	5010	Irf5/Nlrp3/Unc93b1	0.000136	0.002976
M8	81	100	MP:0003725	increased autoantibody level	elevated level of antibodies to self-antigens present in the sera; often indicative of autoimmune disease [MGI:acv, MGI:csmith]	7	72	5010	Cd86/Fcgr2b/Il10ra/Nlrp3/Unc93b1/Tlr8/Tlr7	0.00014	0.003043
M8	81	101	MP:0020202	abnormal macrophage cell number	an anomaly in the number of macrophages [https://orcid.org/0000-0001-5208-3432]	10	152	5010	Adgre1/Hmox1/Pik3cg/Trem2/Csf1r/Tnfrsf11a/P2rx7/Nlrp3/C3ar1/C5ar1	0.000145	0.003112
M8	81	102	MP:0009642	abnormal blood homeostasis	anomaly in the processes involved in the maintenance of an internal equilibrium of various functions or chemical or protein composition of the blood [ISBN:0-683-40008-8, MGI:csmith]	45	1775	5010	Ap2a2/Fcgrt/Hmox1/Snx6/Cd163/Abca1/Pik3cg/Plau/Ednrb/Trem2/Aif1/Csf1r/Gusb/Ccr1/Slc40a1/Cyp27a1/Mrc1/Siglec1/Snx5/Il6ra/Tlr2/Tnfrsf1b/P2rx7/Irf5/Slc9a9/Lamp1/Gas6/Il10ra/Nlrp3/Grn/P2ry13/Unc93b1/Sirpa/F13a1/Rbpj/Tlr8/C3ar1/Apobec1/Tlr7/C5ar1/Gpr183/Cd14/Maf/Fcgr3/Tlr5	0.000151	0.003211
M8	81	103	MP:0008662	abnormal interleukin-12 secretion	anomaly in the production or release of a heterodimeric cytokine that plays a role in innate and adaptive immune responses; it is produced by dendritic cells, macrophages and a variety of other immune cells and plays a role in the stimulation of interferon-gamma production by T-cells and natural killer cells [MESH:D12.644.276.374.465.512]	5	33	5010	Msr1/Ccr1/Siglec1/Tlr2/Grn	0.000162	0.003381
M8	81	104	MP:0008658	decreased interleukin-1 beta secretion	reduction in the production or release of an interleukin-1 subtype that is synthesized as an inactive membrane-bound pro-protein on monocytes, macrophages and other cells; proteolytic processing of the precursor form by caspase 1 results in release of the active form of interleukin-1beta from the membrane [MESH:D12.644.276.374.465.501.600]	5	33	5010	Tlr2/P2rx7/Nlrp3/Nlrc4/Ticam2	0.000162	0.003381
M8	81	105	MP:0008553	increased circulating tumor necrosis factor level	greater amount in the blood of a serum glycoprotein produced by activated macrophages and NK cells and involved in initiating local inflammatory responses, particularly by its action on the endothelium of local blood vessels; its actions result in increased vascular permeability and induction of expression of adhesion molecules on the endothelium [ISBN:0-8153-1691-7, MESH:D12.644.276.374.500.800]	6	52	5010	Trem2/Tnfrsf1b/Il10ra/Nlrp3/Unc93b1/Tlr7	0.000167	0.003439
M8	81	106	MP:0008554	decreased circulating tumor necrosis factor level	reduction in the amount in the blood of a serum glycoprotein produced by activated macrophages and NK cells and involved in initiating local inflammatory responses, particularly by its action on the endothelium of local blood vessels; its actions result in increased vascular permeability and induction of expression of adhesion molecules on the endothelium [ISBN:0-8153-1691-7, MESH:D12.644.276.374.500.800]	5	34	5010	Siglec1/Il6ra/Tlr2/Irf5/Cd14	0.000188	0.00384
M8	81	107	MP:0002405	respiratory system inflammation	local accumulation of fluid, plasma proteins, and leukocytes in the respiratory system [ISBN:0-8153-1691-7, MGI:cwg]	9	129	5010	Hmox1/Cd163/Plau/Ccr1/Fcgr2b/Tnfrsf1b/Tlr7/Cysltr1/Tlr5	0.000205	0.004145
M8	81	108	MP:0008769	abnormal plasmacytoid dendritic cell physiology	any functional anomaly of phagocytic dendritic cells that are morphologically similar to plasma cells, but do not express B lineage markers, and produce large amounts of alpha/beta interferons (IFN-/) in response to viral and bacterial stimuli; plasmacytoid dendritic cells are found in the thymic medulla and lymph node T cell areas and are responsible for immune tolerance [MGI:csmith]	3	8	5010	Slamf9/Tlr7/Tlr9	0.000215	0.004314
M8	81	109	MP:0020151	abnormal circulating non-HDL cholesterol level	any anomaly in the amount in the blood of non-HDL cholesterol [https://orcid.org/0000-0001-5208-3432]	7	78	5010	Ap2a2/Abca1/Cyp27a1/Snx5/Tlr2/P2ry13/Apobec1	0.000233	0.004632
M8	81	110	MP:0009787	increased susceptibility to infection induced morbidity/mortality	increased likelihood that an organism will display the expected moribund state caused by a pathogenic invasion or from components of or toxins produced by pathogens [MGI:smb]	8	107	5010	Hmox1/Clec4n/Msr1/Ccr1/Tlr2/Nlrc4/Tlr9/Cx3cr1	0.000294	0.005758
M8	81	111	MP:0002933	joint inflammation	local accumulation of fluid, plasma proteins, and leukocytes in the joints [RGD:cur]	7	81	5010	Fcgr1/Pik3cg/Plau/Aif1/Fcgr2b/Nlrp3/Fcgr3	0.000295	0.005758
M8	81	112	MP:0008563	decreased interferon-alpha secretion	decrease in the production or release of one of the type I interferons produced by peripheral blood leukocytes or lymphoblastoid cells that has antiviral activity and activates natural killer cells and B cells [MESH:D12.644.276.374.440.890.250]	4	21	5010	Irf5/Unc93b1/Tlr7/Tlr9	0.000308	0.005954
M8	81	113	MP:0008640	abnormal circulating interleukin-1 beta level	anomaly in the amount in the blood of an interleukin-1 subtype that is synthesized as an inactive membrane-bound pro-protein on monocytes, macrophages and other cells; proteolytic processing of the precursor form by caspase 1 results in release of the active form of interleukin-1beta from the membrane [MESH:D12.644.276.374.465.501.600]	5	38	5010	Il6ra/Tlr2/Il10ra/Nlrp3/C3ar1	0.000322	0.006177
M8	81	114	MP:0003436	decreased susceptibility to induced arthritis	less likely to be stricken with changes in the synovial membranes and thickening of articular structures, widespread degeneration of the collagen fibers in connective tissues, and by atrophy and rarefaction of bony structures that are induced by inflammatory responses caused by chemical or mechanical agents [MGI:anna]	5	39	5010	Fcgr1/Pik3cg/Plau/Aif1/Fcgr3	0.000365	0.006875
M8	81	115	MP:0003079	decreased susceptibility to induced joint inflammation	reduced or absent inflammatory response in the joints due to chemical or mechanical agents [RGD:cur]	5	39	5010	Fcgr1/Pik3cg/Plau/Aif1/Fcgr3	0.000365	0.006875
M8	81	116	MP:0008560	increased tumor necrosis factor secretion	increase in the production or release of a serum glycoprotein produced by activated macrophages and NK cells and involved in initiating local inflammatory responses, particularly by its action on the endothelium of local blood vessels; its actions result in increased vascular permeability and induction of expression of adhesion molecules on the endothelium [ISBN:0-8153-1691-7, MESH:D12.644.276.374.500.800]	6	60	5010	Pik3cg/Clec4n/Ccr1/Cd300a/Grn/Unc93b1	0.00037	0.006881
M8	81	117	MP:0008557	abnormal interferon-alpha secretion	anomaly in the production or release of one of the type I interferons produced by peripheral blood leukocytes or lymphoblastoid cells that has antiviral activity and activates natural killer cells and B cells [MESH:D12.644.276.374.440.890.250]	4	22	5010	Irf5/Unc93b1/Tlr7/Tlr9	0.000372	0.006881
M8	81	118	MP:0004794	increased anti-nuclear antigen antibody level	elevated level of antibodies to nuclear antigens present in the sera [MGI:csmith]	6	61	5010	Fcgr2b/Il10ra/Nlrp3/Unc93b1/Tlr8/Tlr7	0.000405	0.007434
M8	81	119	MP:0001533	abnormal skeleton physiology	any functional anomaly of the bony framework of the body [ISBN:0-683-40008-8]	15	354	5010	Fcgr1/Cd68/Pik3cg/Plau/Gpr65/Ednrb/Aif1/Csf1r/Tnfrsf11a/Fcgr2b/Tlr2/P2rx7/Nlrp3/Cd14/Fcgr3	0.000448	0.008146
M8	81	120	MP:0031169	abnormal joint physiology	any functional anomaly of any moveable articulation point of two or more bones [MGI:anna]	7	88	5010	Fcgr1/Pik3cg/Plau/Aif1/Fcgr2b/Nlrp3/Fcgr3	0.000492	0.008879
M8	81	121	MP:0020518	renal glomerular protein deposits	any anomalous accumulation of protein in the renal glomerulus [HP:0030949]	4	24	5010	Abca1/Fcgr2b/Tlr8/Tlr7	0.000527	0.009206
M8	81	122	MP:0005596	increased susceptibility to type I hypersensitivity reaction	greater likelihood of developing a response manifested by localized or generalized reaction that occurs immediately (minutes) after exposure to an antigen to which the person/animal was previously sensitized; it is IgE-mediated, and mast cell activation and degranulation are hallmarks [ISBN:0-397-51047-0, MGI:cwg]	4	24	5010	Fcgr2b/Hpgds/C3ar1/Ptafr	0.000527	0.009206
M8	81	123	MP:0002455	abnormal dendritic cell antigen presentation	anomaly in the ability of dendritic cells to process and present antigen to T lymphocytes [ISBN:0-8153-1691-7]	4	24	5010	Fcgr1/Cd68/Unc93b1/Fcgr3	0.000527	0.009206
M8	81	124	MP:0005088	increased acute inflammation	greater than the expected early reaction of the microcirculation, characterized by movement of fluid and leukocytes from the blood into extravascular tissues; initiated by injury, infection, or local immune response [ISBN:0-397-51047-0]	7	89	5010	Trem2/Ccr1/Fcgr2b/Hpgds/Nlrp3/C3ar1/Ptafr	0.000527	0.009206
M8	81	125	MP:0002139	abnormal hepatobiliary system physiology	any functional anomaly of the tissues of the liver or biliary system [MGI:csmith]	11	215	5010	Hmox1/Plau/Slc40a1/Cyp27a1/Fcgr2b/Il6ra/Grn/P2ry13/Unc93b1/C3ar1/Tlr7	0.000603	0.010371
M8	81	126	MP:0005461	abnormal dendritic cell morphology	any structural anomaly of a cell of hematopoietic origin, typically resident in particular tissues, specialized in the uptake, processing, and transport of antigens to lymph nodes for the purpose of stimulating an immune response via T cell activation [ISBN:0781735149, MGI:csmith]	7	91	5010	Fcgr1/Csf1r/Slamf9/Unc93b1/Tlr8/Gpr183/Cx3cr1	0.000603	0.010371
M8	81	127	MP:0005399	increased susceptibility to fungal infection	greater likelihood that an organism will develop ill effects from infection by a yeast or mold, or from components of, or toxins produced by, these organisms [ISBN:0-683-40008-8, MGI:cwg]	3	11	5010	Plau/Clec4n/Ccr1	0.000612	0.010436
M8	81	128	MP:0008589	abnormal circulating interleukin-1 level	anomaly in the amount in the blood of a soluble factor produced by monocytes, macrophages and other cells, which activates T-lymphocytes and potentiates their response to mitogens or antigens [MESH:D12.644.276.374.465.501]	5	44	5010	Il6ra/Tlr2/Il10ra/Nlrp3/C3ar1	0.000646	0.010853
M8	81	129	MP:0001869	pancreas inflammation	local accumulation of fluid, plasma proteins, and leukocytes in the pancreas [ISBN:0-8153-1691-7, MGI:cwg]	5	44	5010	Fcgr2b/Tlr2/Tnfrsf1b/Tlr7/Tlr5	0.000646	0.010853
M8	81	130	MP:0010330	abnormal circulating lipoprotein level	any anomaly in the concentration in the blood of any complex or compound containing both lipid and protein, are important components of biological membranes and myelin, and participate in lipid transport [ISBN:0-683-40008-8]	10	184	5010	Ap2a2/Snx6/Abca1/Cyp27a1/Snx5/Tlr2/Slc9a9/P2ry13/Rbpj/Apobec1	0.00068	0.011246
M8	81	131	MP:0010329	abnormal lipoprotein level	any anomaly in the concentrations of any complex or compound containing both lipid and protein, are important components of biological membranes and myelin, and participate in lipid transport [ISBN:0-683-40008-8]	10	184	5010	Ap2a2/Snx6/Abca1/Cyp27a1/Snx5/Tlr2/Slc9a9/P2ry13/Rbpj/Apobec1	0.00068	0.011246
M8	81	132	MP:0004828	decreased susceptibility to autoimmune hemolytic anemia	reduced likelihood that an organism will develop an abnormality of the immune system that destroys red blood cells (hemolysis) prematurely [MGI:csmith]	2	3	5010	Fcgr1/Fcgr3	0.000767	0.012448
M8	81	133	MP:0002870	decreased anti-insulin autoantibody level	reduced level of antibodies to insulin present in the sera [MGI:csmith]	2	3	5010	Tlr8/Tlr7	0.000767	0.012448
M8	81	134	MP:0002135	abnormal kidney morphology	any structural anomaly of either of the two excretory organs that filter wastes (especially urea) from the blood and excrete them and water in urine [MGI:csmith]	19	541	5010	Hmox1/Abca1/Clec4n/Gusb/Ccr1/Slc40a1/Cyp27a1/Fcgr2b/Siglec1/Lamp1/Gas6/Grn/Unc93b1/Tlr8/C3ar1/Tlr7/Cx3cr1/Cysltr1/Maf	0.00077	0.012448
M8	81	135	MP:0000184	abnormal circulating HDL cholesterol level	any anomaly in the amount in the blood of the small lipoprotein:cholesterol complex that transports cholesterol out of the arteries and to the liver for reprocessing or excretion [MGI:csmith]	9	156	5010	Ap2a2/Snx6/Abca1/Cyp27a1/Snx5/Slc9a9/P2ry13/Rbpj/Apobec1	0.000837	0.013325
M8	81	136	MP:0005325	abnormal renal glomerulus morphology	any structural anomaly of the tuft formed of capillary loops and mesangium at the beginning of each nephretic tubule in the kidney that normally function as a filtration unit [ISBN:0-683-40008-8]	9	156	5010	Hmox1/Abca1/Gusb/Ccr1/Fcgr2b/Gas6/Unc93b1/Tlr8/Tlr7	0.000837	0.013325
M8	81	137	MP:0000218	increased leukocyte cell number	greater than normal number of nucleated cells of the myeloid or lymphoid lineages, found in blood or other tissue [CL:0000738, MESH:A11.118.637]	21	635	5010	Cd48/Pik3cg/Plau/Csf1r/Slc11a1/Tnfrsf11a/Slamf9/Fcgr2b/Mrc1/Siglec1/Tlr2/P2rx7/Lamp1/Il10ra/Nlrp3/Cd300a/Unc93b1/Tlr8/C3ar1/Tlr7/Fcgr3	0.00085	0.013358
M8	81	138	MP:0008037	abnormal T cell morphology	any structural anomaly of lymphocytes that are responsible for cell-mediated immunity and immune system regulation [MGI:csmith]	17	459	5010	Cd48/Fcrl2/Pik3cg/Cd86/Clec4n/Ccr1/Tnfrsf11a/Mrc1/Siglec1/Tlr2/Tnfrsf1b/Irf5/Nlrp3/Unc93b1/Sirpa/C3ar1/Tlr7	0.000851	0.013358
M8	81	139	MP:0008918	microgliosis	a proliferation or spread of microglia in the area of a degenerative lesion or damaged tissue [MGI:csmith]	4	28	5010	Csf1r/Tnfrsf1b/Grn/Cx3cr1	0.000966	0.01506
M8	81	140	MP:0005027	increased susceptibility to parasitic infection	greater likelihood that an organism will develop ill effects from a parasitic infection or from components of or toxins produced by parasites [MGI:cwg]	6	72	5010	Hmox1/Plau/Ccr1/Tnfrsf1b/Il10ra/Ptafr	0.00099	0.015201
M8	81	141	MP:0000181	abnormal circulating LDL cholesterol level	any anomaly in the amount in the blood of the lipoprotein:cholesterol complex that transports cholesterol out of the arteries and around the body, for use by various tissues in normal bodily functions [MGI:csmith]	6	72	5010	Ap2a2/Abca1/Snx5/Tlr2/P2ry13/Apobec1	0.00099	0.015201
M8	81	142	MP:0002460	decreased immunoglobulin level	less than normal immunoglobulin level [MGI:cwg]	10	194	5010	Fcgrt/Pik3cg/Ly86/Cd86/Siglec1/Tlr2/Tlr8/C3ar1/Tlr7/Tlr1	0.001026	0.015652
M8	81	143	MP:0000352	decreased cell proliferation	reduction in the expansion rate of a cell population by cell division [MGI:csmith]	15	384	5010	Cd48/Pik3cg/Ly86/Plau/Dab2/Cd86/Trem2/Il6ra/Tlr2/Tnfrsf1b/Gas6/Nlrp3/Unc93b1/Tlr7/Tlr9	0.001051	0.015808
M8	81	144	MP:0020174	abnormal IgG level	deviation from the normal levels of immunoglobulin class G level [https://orcid.org/0000-0001-5208-3432]	11	230	5010	Fcgrt/Fcgr1/Ly86/Cd86/Ccr1/Fcgr2b/Il10ra/Unc93b1/Tlr8/C3ar1/Tlr7	0.001058	0.015808
M8	81	145	MP:0002993	arthritis	autoimmune joint inflammation, marked by changes in the synovial membranes and thickening of articular structures, widespread degeneration of the collagen fibers in connective tissues, and by atrophy and rarefaction of bony structures [ISBN:0-683-40008-8, MESH:C05.550.114]	6	73	5010	Fcgr1/Pik3cg/Plau/Aif1/Fcgr2b/Fcgr3	0.001064	0.015808
M8	81	146	MP:0009786	decreased susceptibility to infection induced morbidity/mortality	reduced likelihood that an organism will display the expected moribund state caused by a pathogenic invasion or from components of or toxins produced by pathogens [MGI:smb]	5	49	5010	Ccr1/Mrc1/Il6ra/Tlr2/Cd14	0.001066	0.015808
M8	81	147	MP:0000609	abnormal liver physiology	any functional anomaly of the bile-secreting organ that is important for detoxification, for fat, carbohydrate, and protein metabolism, and for glycogen storage [ISBN:0-683-40008-8]	10	199	5010	Hmox1/Plau/Slc40a1/Fcgr2b/Il6ra/Grn/P2ry13/Unc93b1/C3ar1/Tlr7	0.001247	0.018374
M8	81	148	MP:0002418	increased susceptibility to viral infection	greater likelihood that an organism will develop ill effects from a viral infection or from components of or toxins produced by a virus [MGI:cwg]	7	103	5010	Pik3cg/Msr1/Ccr1/Unc93b1/Tlr9/Cd14/Ticam2	0.001264	0.018501
M8	81	149	MP:0008642	decreased circulating interleukin-1 beta level	reduction in the amount in the blood of an interleukin-1 subtype that is synthesized as an inactive membrane-bound pro-protein on monocytes, macrophages and other cells; proteolytic processing of the precursor form by caspase 1 results in release of the active form of interleukin-1beta from the membrane [MESH:D12.644.276.374.465.501.600]	3	14	5010	Il6ra/Tlr2/Nlrp3	0.001303	0.018821
M8	81	150	MP:0013245	abnormal lipid metabolism	any anomaly in the chemical reactions and pathways involving a lipid, including metabolic, catabolic and biosynthetic processes [MPD:Molly]	3	14	5010	Abca1/Nlrp3/P2ry13	0.001303	0.018821
M8	81	151	MP:0000186	decreased circulating HDL cholesterol level	reduced amount in the blood of the small lipoprotein:cholesterol complex that transports cholesterol out of the arteries and to the liver for reprocessing or excretion [MGI:csmith]	6	77	5010	Abca1/Cyp27a1/Snx5/P2ry13/Rbpj/Apobec1	0.001408	0.020203
M8	81	152	MP:0003881	abnormal nephron morphology	any structural anomaly of the filtering unit of the kidney that includes the renal corpuscle, proximal and distal convoluted tubules, and loop of Henle [MGI:smb]	11	239	5010	Hmox1/Abca1/Gusb/Ccr1/Fcgr2b/Gas6/Grn/Unc93b1/Tlr8/Tlr7/Maf	0.001448	0.02059
M8	81	153	MP:0020185	abnormal susceptibility to viral infection	a change in the likelihood that an organism will develop ill effects from a viral infection or from components of or toxins produced by a virus [https://orcid.org/0000-0001-5208-3432]	8	136	5010	Pik3cg/Msr1/Ccr1/Tlr2/Unc93b1/Tlr9/Cd14/Ticam2	0.001454	0.02059
M8	81	154	MP:0012040	abnormal c-wave shape	any anomaly in the graphical representation of the c-wave in the electroretinogram; the ERG c-wave can be used to assess the functional integrity of the photoreceptors, the pigment epithelial cells and the interactions between them. [http:webvision.med.utah.edu/book/electrophysiology/the-electroretinogram-erg/, MGI:csmith]	2	4	5010	C3ar1/C5ar1	0.001517	0.021335
M8	81	155	MP:0001861	lung inflammation	local accumulation of fluid, plasma proteins, and leukocytes in the lung [ISBN:0-8153-1691-7, MGI:cwg]	7	107	5010	Hmox1/Cd163/Ccr1/Fcgr2b/Tnfrsf1b/Tlr7/Tlr5	0.00158	0.021938
M8	81	156	MP:0000689	abnormal spleen morphology	any structural anomaly of the organ that functions to filter blood and to store red corpuscles and platelets [ISBN:0-683-40008-8]	20	620	5010	Hmox1/Ap1b1/Abca1/Cd86/Aif1/Csf1r/Slc40a1/Slc11a1/Tnfrsf11a/Fcgr2b/Siglec1/Lamp1/Nlrp3/Unc93b1/Sirpa/Tlr8/Tlr7/C5ar1/Maf/Tlr5	0.001593	0.021938
M8	81	157	MP:0002827	abnormal renal corpuscle morphology	any structural anomaly of the structure containing the glomerular capsule and the glomerulus that serves as the initial blood-filtering component of a nephron [ISBN:0-683-40008-8]	9	171	5010	Hmox1/Abca1/Gusb/Ccr1/Fcgr2b/Gas6/Unc93b1/Tlr8/Tlr7	0.001604	0.021938
M8	81	158	MP:0020183	abnormal susceptibility to fungal infection	a change in the likelihood that an organism will develop ill effects from a fungal infection or from components of or toxins produced by a fungi [https://orcid.org/0000-0001-5208-3432]	3	15	5010	Plau/Clec4n/Ccr1	0.00161	0.021938
M8	81	159	MP:0011506	glomerular crescent	formation of a crescent-shaped (semi-lunar) glomerular lesion corresponding to extracapillary proliferation of Bowman's capsular epithelium and acquiring a fibroblast-like spindled morphology, possibly stimulated by release of fibrinogen from a ruptured glomerular basement membrane; epithelial crescents occur in aggressive forms of glomerulonephritis, may be accompanied by collagen and fibrin deposition and/or monocyte and macrophage proliferation, may protrude into Bowman's space, and ultimately compress and destroy the glomerular tuft [MGI:anna]	3	15	5010	Hmox1/Ccr1/Gas6	0.00161	0.021938
M8	81	160	MP:0013328	visceromegaly	abnormal enlargement of the internal organs in the abdomen, including liver, spleen, stomach, kidneys, or pancreas [ISBN:9780803609945, MGI:anna]	15	401	5010	Hmox1/Abca1/Csf1r/Cyp27a1/Slc11a1/Tnfrsf11a/Fcgr2b/Nlrp3/Grn/Unc93b1/Sirpa/Tlr8/Tlr7/Maf/Tlr5	0.001631	0.022085
M8	81	161	MP:0002224	abnormal spleen size	deviation from the normal spleen size [MGI:cwg]	17	487	5010	Hmox1/Ap1b1/Abca1/Aif1/Csf1r/Slc40a1/Slc11a1/Tnfrsf11a/Fcgr2b/Lamp1/Nlrp3/Unc93b1/Sirpa/Tlr8/Tlr7/Maf/Tlr5	0.001648	0.022177
M8	81	162	MP:0005179	decreased circulating cholesterol level	less than the normal amount in the blood of the principal sterol of vertebrates and the precursor of many steroids, including bile acids and steroid hormones; it is a component of the plasma membrane lipid bilayer and of plasma lipoproteins and can be found in all animal tissues [MGI:csmith]	8	140	5010	Abca1/Gusb/Cyp27a1/Snx5/Tlr2/P2ry13/Rbpj/Apobec1	0.001752	0.023419
M8	81	163	MP:0008661	decreased interleukin-10 secretion	reduction in the production or release of a cytokine produced by a variety of cell types, including T-cells, monocytes, dendritic cells and epithelial cells that exerts a variety of effects on immunoregulation and inflammation [MESH:D12.644.276.374.465.510]	4	33	5010	Clec4n/Ccr1/Siglec1/Tlr2	0.001817	0.023993
M8	81	164	MP:0002423	abnormal mast cell physiology	any functional anomaly of the granulated cells found in most tissues and which contain large amounts of histamine and heparin in granules [MESH:A11.329.427]	4	33	5010	Fcgr2b/P2rx7/Cd300a/Fcgr3	0.001817	0.023993
M8	81	165	MP:0008663	increased interleukin-12 secretion	increase in the production or release of a heterodimeric cytokine that plays a role in innate and adaptive immune responses; it is produced by dendritic cells, macrophages and a variety of other immune cells and plays a role in the stimulation of interferon-gamma production by T-cells and natural killer cells [MESH:D12.644.276.374.465.512]	3	16	5010	Msr1/Ccr1/Grn	0.001959	0.025562
M8	81	166	MP:0008646	abnormal circulating interleukin-12b level	anomaly in the amount in the blood of the p40 cytokine subunit that is a component of both interleukin-12 and interleukin-23 [MESH:D12.644.276.374.465.512.500]	3	16	5010	Irf5/Nlrp3/Unc93b1	0.001959	0.025562
M8	81	167	MP:0000322	increased granulocyte number	greater than expected number of leukocytes that have abundant granules in the cytoplasm, including basophils, neutrophils, and eosinophils [MGI:cwg]	11	249	5010	Pik3cg/Plau/Csf1r/Slc11a1/Tnfrsf11a/Mrc1/Il10ra/Nlrp3/Cd300a/C3ar1/Fcgr3	0.002012	0.026099
M8	81	168	MP:0008722	abnormal chemokine secretion	anomaly in the production or cellular release of any of the class of pro-inflammatory cytokines that attract and activate leukocytes [MESH:D12.644.276.374.200]	4	34	5010	Clec4n/Ccr1/Cd300a/Grn	0.002034	0.026222
M8	81	169	MP:0000180	abnormal circulating cholesterol level	anomaly in the amount in the blood of the principal sterol of vertebrates and the precursor of many steroids, including bile acids and steroid hormones; it is a component of the plasma membrane lipid bilayer and of plasma lipoproteins and can be found in all animal tissues [ISBN:0-683-40008-8]	12	290	5010	Ap2a2/Snx6/Abca1/Gusb/Cyp27a1/Snx5/Tlr2/Slc9a9/P2ry13/Rbpj/Apobec1/Tlr5	0.002175	0.027871
M8	81	170	MP:0004982	abnormal osteoclast morphology	any structural anomaly of the specialized phagocytic cells associated with the absorption and removal of the mineralized matrix of bone tissue [CL:0000092]	7	114	5010	Cd68/Csf1r/Tnfrsf11a/P2rx7/Nlrp3/C3ar1/C5ar1	0.002277	0.029011
M8	81	171	MP:0004720	abnormal platelet morphology	any structural anomaly of blood plasma cells derived from megakaryocytes, which function to promote blood clotting [MESH:A11.118.188]	10	216	5010	Clec10a/Abca1/Pik3cg/Aif1/Cyp27a1/Nlrp3/Cd300a/Unc93b1/Sirpa/Tlr7	0.002307	0.029224
M8	81	172	MP:0008750	abnormal interferon level	deviation from the normal levels of proteins secreted by vertebrate cells in response to a wide variety of inducers; they confer resistance against many different viruses, inhibit proliferation of normal and malignant cells, impede multiplication of intracellular parasites, enhance macrophage and granulocyte phagocytosis, augment natural killer cell activity, and show several other immunomodulatory functions [MESH:D12.644.276.374.440]	6	85	5010	Trem2/Ccr1/Il10ra/Unc93b1/Tlr7/Gpr183	0.002345	0.029533
M8	81	173	MP:0012225	decreased sterol level	reduction in the level of any of a group of predominantly unsaturated solid alcohols of the steroid group, usually with a hydroxyl group (OH) attached to the third carbon atom, and are present in the fatty tissues of plants and animals; sterols may be found either as free sterols, acylated, alkylated, sulfated, or linked to a glycoside moiety which can be itself acylated [MGI:csmith]	8	147	5010	Abca1/Gusb/Cyp27a1/Snx5/Tlr2/P2ry13/Rbpj/Apobec1	0.002386	0.029699
M8	81	174	MP:0003983	decreased cholesterol level	less than normal amount in the body of the principal sterol of vertebrates and the precursor of many steroids, including bile acids and steroid hormones; it is a component of the plasma membrane lipid bilayer and of plasma lipoproteins and can be found in all animal tissues [MGI:csmith]	8	147	5010	Abca1/Gusb/Cyp27a1/Snx5/Tlr2/P2ry13/Rbpj/Apobec1	0.002386	0.029699
M8	81	175	MP:0001860	liver inflammation	local accumulation of fluid, plasma proteins, and leukocytes in the liver [ISBN:0-8153-1691-7, MGI:cwg]	6	86	5010	Hmox1/Plau/Fcgr2b/Il6ra/Unc93b1/Tlr7	0.002489	0.030745
M8	81	176	MP:0000691	enlarged spleen	increased spleen size [MGI:cwg]	13	335	5010	Hmox1/Abca1/Csf1r/Slc11a1/Tnfrsf11a/Fcgr2b/Nlrp3/Unc93b1/Sirpa/Tlr8/Tlr7/Maf/Tlr5	0.002498	0.030745
M8	81	177	MP:0000516	abnormal renal/urinary system morphology	any structural anomaly of any of the organs or tissues responsible for fluid volume regulation, regulating electrolytes, maintaining acid-base homeostasis, and elimination of water and water soluble waste products in an organism [MGI:csmith]	19	598	5010	Hmox1/Abca1/Clec4n/Gusb/Ccr1/Slc40a1/Cyp27a1/Fcgr2b/Siglec1/Lamp1/Gas6/Grn/Unc93b1/Tlr8/C3ar1/Tlr7/Cx3cr1/Cysltr1/Maf	0.002555	0.031269
M8	81	178	MP:0031094	organomegaly	abnormal enlargement of one or more visceral organs (internal organs enclosed in a cavity) of the body [ISBN:9780803609945, MGI:anna]	23	789	5010	Hmox1/Abca1/Ly86/Plau/Gpr65/Csf1r/Cyp27a1/Slc11a1/Tnfrsf11a/Fcgr2b/Siglec1/Hpgds/Gas6/Nlrp3/Grn/P2ry13/Unc93b1/Sirpa/Tlr8/Tlr7/Cx3cr1/Maf/Tlr5	0.002585	0.031461
M8	81	179	MP:0000521	abnormal kidney cortex morphology	any structural anomaly of the outer portion of the kidney located between the renal capsule and the renal medulla and involved in ultrafiltration; it contains the renal corpuscles, the renal tubules (except for parts of the loop of Henle which descend into the renal medulla), blood vessels and cortical collecting ducts [ISBN:0-683-40008-8, MGI:anna]	9	186	5010	Hmox1/Abca1/Gusb/Ccr1/Fcgr2b/Gas6/Unc93b1/Tlr8/Tlr7	0.00286	0.034607
M8	81	180	MP:0002493	increased IgG level	greater than normal immunoglobulin class G level [MGI:cwg]	7	119	5010	Fcgr1/Ly86/Ccr1/Fcgr2b/Il10ra/Unc93b1/Tlr8	0.002906	0.034966
M8	81	181	MP:0003947	abnormal cholesterol level	anomaly in the amount in the body of the principal sterol of vertebrates and the precursor of many steroids, including bile acids and steroid hormones; it is a component of the plasma membrane lipid bilayer and of plasma lipoproteins and can be found in all animal tissues [MGI:csmith]	12	301	5010	Ap2a2/Snx6/Abca1/Gusb/Cyp27a1/Snx5/Tlr2/Slc9a9/P2ry13/Rbpj/Apobec1/Tlr5	0.002968	0.035514
M8	81	182	MP:0010760	abnormal macrophage chemotaxis	anomaly in the accumulation of macrophages in a specific location in response to a wide variety of substances released at the sites of inflammatory reactions [GO:0048246]	4	38	5010	Cd163/Pik3cg/Plau/Cx3cr1	0.003083	0.036686
M8	81	183	MP:0001577	anemia	less than normal levels of red blood cells and/or hemoglobin within red blood cells, or volume of packed red blood cells in the bloodstream, resulting in insufficient oxygenation of tissues and organs [ISBN:0-683-40008-8, PMID:9949198]	8	154	5010	Hmox1/Fcgr1/Slc40a1/Tnfrsf11a/Fcgr2b/Nlrp3/Unc93b1/Fcgr3	0.003188	0.037738
M8	81	184	MP:0020201	abnormal granulocyte number	an anomaly in the number of leukocytes that have abundant granules in the cytoplasm, including basophils, neutrophils, and eosinophils [https://orcid.org/0000-0001-5208-3432]	13	346	5010	Pik3cg/Plau/Csf1r/Ccr1/Slc11a1/Tnfrsf11a/Mrc1/Il10ra/Nlrp3/Cd300a/C3ar1/Fcgr3/Tlr5	0.003316	0.038831
M8	81	185	MP:0012440	abnormal neutrophil cell number	deviation in the count of the immature or mature forms of a granular leukocyte that in its mature form has a nucleus with three to five lobes connected by slender threads of chromatin, and cytoplasm containing fine inconspicuous granules and stainable by neutral dyes [CL:0000775, MGI:csmith]	10	227	5010	Pik3cg/Plau/Slc11a1/Tnfrsf11a/Il10ra/Nlrp3/Cd300a/C3ar1/Fcgr3/Tlr5	0.003317	0.038831
M8	81	186	MP:0000219	increased neutrophil cell number	greater than normal number of the immature or mature forms of a granular leukocyte that in its mature form has a nucleus with three to five lobes connected by slender threads of chromatin, and cytoplasm containing fine inconspicuous granules and stainable by neutral dyes [CL:0000775, MGI:csmith]	8	156	5010	Pik3cg/Plau/Slc11a1/Tnfrsf11a/Il10ra/Nlrp3/Cd300a/Fcgr3	0.003453	0.040206
M8	81	187	MP:0012224	abnormal sterol level	anomaly in the level of any of a group of predominantly unsaturated solid alcohols of the steroid group, usually with a hydroxyl group (OH) attached to the third carbon atom, and are present in the fatty tissues of plants and animals; sterols may be found either as free sterols, acylated, alkylated, sulfated, or linked to a glycoside moiety which can be itself acylated [MGI:csmith]	12	308	5010	Ap2a2/Snx6/Abca1/Gusb/Cyp27a1/Snx5/Tlr2/Slc9a9/P2ry13/Rbpj/Apobec1/Tlr5	0.003585	0.04153
M8	81	188	MP:0002133	abnormal respiratory system physiology	any functional anomaly of the pulmonary system; inability or reduced ability to intake and exchange oxygen and carbon dioxide with the environment [MGI:csmith]	16	480	5010	Hmox1/Cd163/Ap1b1/Abca1/Plau/Ednrb/Ccr1/Fcgr2b/Snx5/Tlr2/Tnfrsf1b/F13a1/C3ar1/Tlr7/Cysltr1/Tlr5	0.003685	0.041583
M8	81	189	MP:0003726	decreased autoantibody level	reduced level of antibodies to self-antigens present in the sera [MGI:acv, MGI:csmith]	2	6	5010	Tlr8/Tlr7	0.003713	0.041583
M8	81	190	MP:0020449	decreased microglial cell activation	decrease in the change in morphology and behavior of a microglial cell resulting from exposure to a cytokine, chemokine, cellular ligand, or soluble factor, during the maturation to the fully active phagocytic form [GO:0001774]	2	6	5010	Trem2/Tlr2	0.003713	0.041583
M8	81	191	MP:0003326	liver failure	cessation of function of this bile-secreting exocrine gland, which is important for detoxification; for fat, carbohydrate, and protein metabolism; and for glycogen storage [NCBI:matt]	2	6	5010	Hmox1/Unc93b1	0.003713	0.041583
M8	81	192	MP:0002329	abnormal blood gas level	anomaly in the amount of oxygen and carbon dioxide in the blood [MESH:E01.450.150.100.100, MGI:cwg]	2	6	5010	Ednrb/Tnfrsf1b	0.003713	0.041583
M8	81	193	MP:0005264	glomerulosclerosis	hyaline deposits or scarring within the renal glomeruli, often occurring with renal arteriosclerosis or diabetes [ISBN:0-683-40008-8]	4	40	5010	Hmox1/Abca1/Ccr1/Gas6	0.003724	0.041583
M8	81	194	MP:0000921	demyelination	abnormal degeneration or destruction of the myelin sheath that results in the partial absence or patchy, incomplete area of a myelin sheath over all or part of an axon or fiber tract [MGI:csmith]	4	40	5010	Cd86/Csf1r/C3ar1/Cx3cr1	0.003724	0.041583
M8	81	195	MP:0010966	abnormal compact bone area	anomaly in the total amount of cross-sectional area of compact bone tissue [MGI:csmith]	3	20	5010	Tnfrsf11a/Nlrp3/P2ry13	0.003807	0.042066
M8	81	196	MP:0000642	enlarged adrenal glands	increased size of the pair of endocrine glands located above the kidney that are responsible for steroid hormone secretion from the cortex and neurotransmitter (such as epinephrine and norepinephrine) secretion from the medulla [ISBN:0-683-40008-8]	3	20	5010	Abca1/Cyp27a1/Tlr2	0.003807	0.042066
M8	81	197	MP:0005502	abnormal renal/urinary system physiology	any functional anomaly of any of the organs or tissues responsible for fluid volume regulation, regulating electrolytes, maintaining acid-base homeostasis, and elimination of water and water soluble waste products in an organism [MGI:csmith]	13	352	5010	Hmox1/Abca1/Gusb/Ccr1/Fcgr2b/Tlr2/Gas6/Grn/Unc93b1/Tlr8/Tlr7/Cx3cr1/Maf	0.003848	0.042309
M8	81	198	MP:0005278	abnormal cholesterol homeostasis	anomaly in the processes involved in the maintenance of an internal equilibrium of cholesterol, the principal sterol of vertebrates and the precursor of many steroids, including bile acids and steroid hormones; it is a component of the plasma membrane lipid bilayer and of plasma lipoproteins and can be found in all animal tissues [GO:0042632, MGI:csmith]	12	312	5010	Ap2a2/Snx6/Abca1/Gusb/Cyp27a1/Snx5/Tlr2/Slc9a9/P2ry13/Rbpj/Apobec1/Tlr5	0.003983	0.043571
M8	81	199	MP:0004762	increased anti-double stranded DNA antibody level	increase in the level of antibodies that recognize double stranded DNA [MGI:smb]	4	41	5010	Fcgr2b/Nlrp3/Tlr8/Tlr7	0.004077	0.044154
M8	81	200	MP:0008705	increased interleukin-6 secretion	increase in the production or release of a cytokine that stimulates the growth and differentiation of B-cells and is also a growth factor for hybridomas and plasmacytomas, and is produced by many different cells including T-cells, monocytes and fibroblasts [MESH:D12.644.276.374.465.506]	4	41	5010	Pik3cg/Clec4n/Grn/Tlr8	0.004077	0.044154
M8	81	201	MP:0005350	increased susceptibility to autoimmune disorder	greater likelihood that an organism will develop disease characterized by production of antibodies that react with host tissues or immune effector cells that are autoreactive to endogenous peptides [MESH:C20.111, MGI:cwg]	6	95	5010	Cd86/Fcgr2b/Tnfrsf1b/Tlr7/Cx3cr1/Tlr5	0.004101	0.044193
M8	81	202	MP:0005065	abnormal neutrophil morphology	any structural anomaly of the immature or mature forms of a granular leukocyte that in its mature form has a nucleus with three to five lobes connected by slender threads of chromatin, and cytoplasm containing fine inconspicuous granules and stainable by neutral dyes [CL:0000775, ISBN:0721601464]	10	234	5010	Pik3cg/Plau/Slc11a1/Tnfrsf11a/Il10ra/Nlrp3/Cd300a/C3ar1/Fcgr3/Tlr5	0.004125	0.044229
M8	81	203	MP:0003949	abnormal circulating lipid level	anomalous concentrations of fat-soluble substances (molecules composed of carbon and hydrogen and are characteristically insoluble in water) in the blood [ISBN:0-683-40008-8, MGI:csmith]	16	488	5010	Ap2a2/Snx6/Abca1/Gusb/Slc40a1/Cyp27a1/Snx5/Tlr2/P2rx7/Slc9a9/P2ry13/Rbpj/C3ar1/Apobec1/C5ar1/Tlr5	0.004343	0.046334
M8	81	204	MP:0002608	increased hematocrit	greater than average percentage of a volume of a blood sample occupied by red blood cells [ISBN:0-683-40008-8, MGI:csmith]	4	42	5010	Clec10a/Slc40a1/Snx5/Gpr183	0.004451	0.046805
M8	81	205	MP:0003691	abnormal microglial cell physiology	any functional anomaly of the small, migratory, phagocytic, interstitial cells derived from myeloid progenitor cells and found in the parenchyma of the central nervous system; microglia are scavengers, engulfing dead cells and other debris, and in Alzheimer's disease, microglia are found associated with dying nerve cells and amyloid plaques [PMID:16322748]	4	42	5010	Trem2/Tlr2/Grn/Cx3cr1	0.004451	0.046805
M8	81	206	MP:0002499	chronic inflammation	persistent inflammatory response, often caused by persistent infection or during an autoimmune response [ISBN:0-8153-1691-7]	4	42	5010	Hmox1/Plau/Ccr1/Nlrp3	0.004451	0.046805
M9	80	1	MP:0008540	abnormal cerebral hemisphere morphology	any structural anomaly of the largest part of the brain; the cerebrum is composed of a right and a left hemisphere each which contains an outer cerebral cortex and a subcortical basal ganglia; cerebral functions include sensorimotor, emotional, and intellectual activities [MESH:A08.186.211.730.885.287]	23	304	5010	Map2/Mapt/Apc2/Foxg1/Bhlhe22/Rbfox3/Gnb1/Crmp1/Chrna7/Dcx/Ank2/Gabrb3/Syn1/Ncam1/Tubb2b/Gap43/Marcksl1/Cdk5r1/Map1b/Thra/Tubb3/Sox11/Nr2f1	1.31e-10	2.66e-07
M9	80	2	MP:0002882	abnormal neuron morphology	any structural anomaly of the cells of the nervous system that receive, conduct, and transmit impulses [MESH:A08.663]	36	794	5010	Sez6/Homer1/Map2/Mapt/Apc2/Foxg1/Dpysl2/Mapk8ip2/Spast/Dpysl3/Bhlhe22/Rbfox3/Gdap1/Kif5c/Stxbp1/Gnb1/Crmp1/Dpysl5/Uchl1/Actl6b/Chrna7/Dcx/Gpm6a/Ank2/Gabrb3/Syn1/Ncam1/Kif21b/Rtn4r/Gap43/Cdk5r1/Map1b/Tubb3/Sox11/Nr2f1/Kif5a	4.94e-10	5.01e-07
M9	80	3	MP:0000787	abnormal telencephalon morphology	any structural anomaly of the enlarged anteriolateral part of the brain; consists of the paired cerebral hemispheres and olfactory bulbs, the basal ganglia and the connecting structures, and is considered to be the seat of conscious mental processes; it develops from the anterior-most embryological division of the brain that develops from the prosencephalon [MGI:anna]	25	417	5010	Rala/Map2/Mapt/Apc2/Foxg1/Bhlhe22/Rbfox3/Gnb1/Crmp1/Chrna7/Dcx/Ank2/Gabrb3/Syn1/Ncam1/Adamts3/Tubb2b/Gap43/Marcksl1/Cdk5r1/Map1b/Thra/Tubb3/Sox11/Nr2f1	2.48e-09	1.67e-06
M9	80	4	MP:0009937	abnormal neuron differentiation	abnormal growth or development of the cells of the nervous system that receive, conduct, and transmit impulses [MGI:csmith]	16	173	5010	Mapt/Foxg1/Dpysl3/Bhlhe22/Rbfox3/Gdap1/Gnb1/Gpm6a/Ncam1/Rtn4r/Gap43/Cdk5r1/Map1b/Tubb3/Sox11/Nr2f1	8.03e-09	4.07e-06
M9	80	5	MP:0003633	abnormal nervous system physiology	any functional anomaly of the extensive, intricate network of electochemical structures in the body that is comprised of the brain, spinal cord, nerves, ganglia and parts of the receptor organs that receive and interpret stimuli and transmit impulses to effector organs to control body functions [MGI:csmith]	39	1040	5010	Sez6/Elavl3/Homer1/Rala/Mapt/Apc2/Foxg1/Mapk8ip2/Spast/Dpysl3/Gnaq/Bhlhe22/Rbfox3/Gdap1/Stxbp1/Fbxw7/Gnb1/Crmp1/Dpysl5/Uchl1/Hsph1/Actl6b/Chrna7/Dcx/Gnao1/Rab3a/Ank2/Gabrb3/Syn1/Neurod2/Rtn4r/Tubb2b/Frrs1l/Gap43/Cdk5r1/Map1b/Camk2b/Sox11/Nr2f1	1.78e-08	7.2e-06
M9	80	6	MP:0003632	abnormal nervous system morphology	any structural anomaly of the extensive, intricate network of electochemical structures in the body that is comprised of the brain, spinal cord, nerves, ganglia and parts of the receptor organs that receive and interpret stimuli and transmit impulses to effector organs to control body functions [MGI:csmith]	47	1456	5010	Sez6/Apc/Homer1/Rala/Map2/Mapt/Apc2/Foxg1/Dpysl2/Mapk8ip2/Cxadr/Spast/Dpysl3/Gnaq/Bhlhe22/Rbfox3/Gdap1/Kif5c/Stxbp1/Fbxw7/Gnb1/Crmp1/Dpysl5/Uchl1/Actl6b/Chrna7/Dcx/Gpm6a/Ank2/Gabrb3/Cmip/Syn1/Neurod2/Ncam1/Kif21b/Adamts3/Rtn4r/Tubb2b/Gap43/Marcksl1/Cdk5r1/Map1b/Thra/Tubb3/Sox11/Nr2f1/Kif5a	2.4e-08	8.11e-06
M9	80	7	MP:0003631	nervous system phenotype	the observable morphological and physiological characteristics of the extensive, intricate network of electochemical structures in the body that is comprised of the brain, spinal cord, nerves, ganglia and parts of the receptor organs that are manifested through development and lifespan [MGI:csmith]	53	1808	5010	Sez6/Elavl3/Apc/Homer1/Rala/Map2/Mapt/Apc2/Foxg1/Dpysl2/Mapk8ip2/Cxadr/Spast/Dpysl3/Gnaq/Bhlhe22/Rbfox3/Gdap1/Kif5c/Stxbp1/Fbxw7/Gnb1/Crmp1/Dpysl5/Uchl1/Hsph1/Actl6b/Chrna7/Dcx/Gpm6a/Gnao1/Rab3a/Ank2/Gabrb3/Cmip/Syn1/Neurod2/Ncam1/Kif21b/Adamts3/Rtn4r/Tubb2b/Frrs1l/Gap43/Marcksl1/Cdk5r1/Map1b/Camk2b/Thra/Tubb3/Sox11/Nr2f1/Kif5a	3.22e-08	9.33e-06
M9	80	8	MP:0000783	abnormal forebrain morphology	any structural anomaly of the anterior of the three primary divisions of the developing chordate brain or the corresponding part of the adult brain (in vertebrates, includes especially the cerebral hemispheres, the thalamus, and the hypothalamus and especially in higher vertebrates is the main control center for sensory and associative information processing, visceral functions, and voluntary motor functions) [GO:0048853]	27	552	5010	Apc/Rala/Map2/Mapt/Apc2/Foxg1/Bhlhe22/Rbfox3/Gnb1/Crmp1/Chrna7/Dcx/Ank2/Gabrb3/Cmip/Syn1/Ncam1/Adamts3/Tubb2b/Gap43/Marcksl1/Cdk5r1/Map1b/Thra/Tubb3/Sox11/Nr2f1	4.03e-08	1.02e-05
M9	80	9	MP:0002915	abnormal synaptic depression	changes in the duration of the reduction of effectiveness of synaptic connections between neurons and target after repetitive stimulation [ISBN:0838580343]	10	68	5010	Mapt/Gnaq/Rbfox3/Dpysl5/Uchl1/Rab3a/Syn1/Cdk5r1/Camk2b/Nr2f1	8.36e-08	1.77e-05
M9	80	10	MP:0000807	abnormal hippocampus morphology	any structural anomaly of the deep lying structure of the cerebrum involved with memory storage and spatial navigation [ISBN:0-12-402035-6, MGI:csmith, PMID:9010203]	15	178	5010	Map2/Mapt/Apc2/Foxg1/Rbfox3/Crmp1/Dcx/Gabrb3/Syn1/Ncam1/Cdk5r1/Map1b/Thra/Sox11/Nr2f1	8.86e-08	1.77e-05
M9	80	11	MP:0003651	abnormal axon extension	abnormality in the ability of an axon to exhibit long distance growth of a single axon process from a neuron cell body involved in cellular development [GO:0048675, MGI:monikat]	8	38	5010	Mapt/Dpysl3/Gdap1/Gpm6a/Rtn4r/Gap43/Cdk5r1/Map1b	9.84e-08	1.77e-05
M9	80	12	MP:0000794	abnormal parietal lobe morphology	any structural anomaly of the upper central part of the cerebral hemisphere [MESH:A08.186.211.730.885.287.500.670]	7	26	5010	Mapt/Bhlhe22/Chrna7/Tubb2b/Gap43/Map1b/Nr2f1	1.05e-07	1.77e-05
M9	80	13	MP:0000801	abnormal temporal lobe morphology	any structural anomaly of the lower lateral part of the cerebral hemisphere [MESH:A08.186.211.730.885.287.500.863]	15	182	5010	Map2/Mapt/Apc2/Foxg1/Rbfox3/Crmp1/Dcx/Gabrb3/Syn1/Ncam1/Cdk5r1/Map1b/Thra/Sox11/Nr2f1	1.19e-07	1.86e-05
M9	80	14	MP:0002152	abnormal brain morphology	any structural anomaly of the brain, one of the two components of the central nervous system and the center of thought and emotion; controls coordination, bodily activities and the interpretation of information from the senses (sight, hearing, smell, etc.) [http://cancerweb.ncl.ac.uk, MGI:csmith]	34	880	5010	Apc/Rala/Map2/Mapt/Apc2/Foxg1/Mapk8ip2/Spast/Bhlhe22/Rbfox3/Kif5c/Fbxw7/Gnb1/Crmp1/Dpysl5/Uchl1/Chrna7/Dcx/Ank2/Gabrb3/Cmip/Syn1/Neurod2/Ncam1/Adamts3/Tubb2b/Gap43/Marcksl1/Cdk5r1/Map1b/Thra/Tubb3/Sox11/Nr2f1	1.33e-07	1.93e-05
M9	80	15	MP:0008415	abnormal neurite morphology	any structural anomaly of a neuronal process, either a dendrite or an axon in vivo, or a filamentous projection from a neuron such as is seen in tissue culture [PMID:12951572]	16	214	5010	Sez6/Homer1/Mapt/Dpysl2/Mapk8ip2/Spast/Rbfox3/Gdap1/Dpysl5/Actl6b/Ank2/Gabrb3/Kif21b/Gap43/Map1b/Nr2f1	1.67e-07	2.25e-05
M9	80	16	MP:0003861	abnormal nervous system development	impaired or altered growth of the components of the nervous system [MGI:csmith]	28	636	5010	Apc/Rala/Mapt/Foxg1/Cxadr/Spast/Dpysl3/Bhlhe22/Rbfox3/Gdap1/Fbxw7/Gnb1/Actl6b/Chrna7/Dcx/Gpm6a/Syn1/Ncam1/Rtn4r/Tubb2b/Gap43/Marcksl1/Cdk5r1/Map1b/Thra/Tubb3/Sox11/Nr2f1	2.02e-07	2.55e-05
M9	80	17	MP:0004166	abnormal limbic system morphology	any structural anomaly of any of a collection of structures in the brain involved in emotion, motivation and emotional aspects of memory; these structures act together to control the endocrine system and the autonomic nervous system [MGI:csmith, PMID:2181500]	15	210	5010	Map2/Mapt/Apc2/Foxg1/Rbfox3/Crmp1/Dcx/Gabrb3/Syn1/Ncam1/Cdk5r1/Map1b/Thra/Sox11/Nr2f1	7.78e-07	9.28e-05
M9	80	18	MP:0008143	abnormal dendrite morphology	any structural anomaly of the highly branched tree-like process of a neuron that serves as a receptive field and conducts impulses toward the cell body [MGI:csmith, MGI:rbabiuk]	11	110	5010	Sez6/Homer1/Mapt/Dpysl2/Mapk8ip2/Rbfox3/Dpysl5/Actl6b/Gabrb3/Kif21b/Map1b	1.02e-06	0.000115
M9	80	19	MP:0000859	abnormal somatosensory cortex morphology	any structural anomaly of the area of the parietal lobe that lies posterior to the central sulcus and is concerned with receiving and processing general sensations from the body surface [ISBN:0-683-40008-8, MESH:A08.186.211.730.885.287.500.670.675]	6	23	5010	Mapt/Bhlhe22/Chrna7/Tubb2b/Gap43/Nr2f1	1.12e-06	0.000119
M9	80	20	MP:0000813	abnormal hippocampus layer morphology	any structural anomaly of the layers of the laminar structure of the hippocampus [ISBN:0-683-40008-8, MGI:csmith]	8	52	5010	Mapt/Apc2/Rbfox3/Crmp1/Dcx/Syn1/Ncam1/Cdk5r1	1.26e-06	0.000128
M9	80	21	MP:0002063	abnormal learning/memory/conditioning	altered ability to receive, store, process or recall informational stimuli [MGI:csmith]	22	455	5010	Sez6/Homer1/Map2/Mapt/Mapk8ip2/Rbfox3/Stxbp1/Crmp1/Chrna7/Dcx/Gnao1/Ank2/Gabrb3/Syn1/Neurod2/Ncam1/Kif21b/Rtn4r/Cdk5r1/Map1b/Camk2b/Thra	1.34e-06	0.000129
M9	80	22	MP:0014114	abnormal cognition	any anomaly in the operation of the mind by which an organism becomes aware of objects of thought or perception; it includes the mental activities associated with thinking, learning, and memory [GO:0050890]	22	457	5010	Sez6/Homer1/Map2/Mapt/Mapk8ip2/Rbfox3/Stxbp1/Crmp1/Chrna7/Dcx/Gnao1/Ank2/Gabrb3/Syn1/Neurod2/Ncam1/Kif21b/Rtn4r/Cdk5r1/Map1b/Camk2b/Thra	1.44e-06	0.000133
M9	80	23	MP:0000788	abnormal cerebral cortex morphology	any structural anomaly of thin layer of grey matter on the surface of the cerebral hemisphere that folds into gyri; it is responsible for intellectual faculties and higher mental functions [MESH:A08.186.211.730.885.287.500]	13	167	5010	Mapt/Apc2/Foxg1/Bhlhe22/Gnb1/Chrna7/Tubb2b/Gap43/Marcksl1/Cdk5r1/Map1b/Sox11/Nr2f1	1.77e-06	0.000156
M9	80	24	MP:0003635	abnormal synaptic transmission	defect in the communication from a neuron to a target across a synapse [MESH:G04.335.880.850]	22	464	5010	Sez6/Homer1/Mapt/Mapk8ip2/Gnaq/Rbfox3/Stxbp1/Crmp1/Dpysl5/Uchl1/Chrna7/Dcx/Gnao1/Rab3a/Ank2/Gabrb3/Syn1/Neurod2/Frrs1l/Cdk5r1/Camk2b/Nr2f1	1.86e-06	0.000157
M9	80	25	MP:0021009	abnormal synaptic physiology	any functional anomaly of the membrane junction site of a nerve cell to a target cell, such as another nerve cell, an effector cell, or a sensory receptor cell; transmission of nerve impulses may be mediated by chemical or by electrical means [PMID:30439458]	22	468	5010	Sez6/Homer1/Mapt/Mapk8ip2/Gnaq/Rbfox3/Stxbp1/Crmp1/Dpysl5/Uchl1/Chrna7/Dcx/Gnao1/Rab3a/Ank2/Gabrb3/Syn1/Neurod2/Frrs1l/Cdk5r1/Camk2b/Nr2f1	2.15e-06	0.000175
M9	80	26	MP:0001405	impaired coordination	reduced ability to execute integrated movements of muscle [ISBN:0-683-40008-8, MGI:csmith]	15	229	5010	Sez6/Elavl3/Mapt/Apc2/Mapk8ip2/Spast/Gnaq/Gdap1/Uchl1/Gnao1/Gabrb3/Neurod2/Rtn4r/Cdk5r1/Camk2b	2.34e-06	0.000183
M9	80	27	MP:0008284	abnormal hippocampus pyramidal cell layer	any structural anomaly of the cytoarchitectural term denoting the layer of the hippocampus in which pyramidal cells are predominant. Its location is superficial to the Stratum oriens; it is deep to the Stratum radiatum in area CA1 and area CA2 and deep to the Stratum lucidum in area CA3 [ISSN:0073-0114, UBERON_0002313]	7	40	5010	Mapt/Apc2/Crmp1/Dcx/Syn1/Ncam1/Cdk5r1	2.48e-06	0.000186
M9	80	28	MP:0009939	abnormal hippocampus neuron morphology	any structural anomaly of one or more neurons residing in the hippocampal region of the brain [MGI:smb]	8	57	5010	Mapt/Apc2/Rbfox3/Crmp1/Dcx/Gabrb3/Syn1/Cdk5r1	2.6e-06	0.000188
M9	80	29	MP:0000841	abnormal hindbrain morphology	any structural anomaly of the part of the brain developed from the posterior of the three primary brain vesicles of the embryonic neural tube from which the metencephalon and myelencephalon are derived; the metencephalon (anterior part of the embryonic hindbrain), gives rise to the cerebellum and pons while the myelencephalon (posterior portion of the embryonic hindbrain) gives rise to the medulla oblongata [MGI:anna]	16	269	5010	Rala/Map2/Apc2/Mapk8ip2/Bhlhe22/Dpysl5/Uchl1/Gabrb3/Neurod2/Ncam1/Adamts3/Tubb2b/Cdk5r1/Map1b/Thra/Sox11	3.67e-06	0.000256
M9	80	30	MP:0002206	abnormal CNS synaptic transmission	defect in the communication from a neuron to a target across a synapse in the central nervous system [MESH:G04.335.880.850]	20	409	5010	Sez6/Homer1/Mapt/Mapk8ip2/Gnaq/Rbfox3/Crmp1/Dpysl5/Uchl1/Chrna7/Dcx/Rab3a/Ank2/Gabrb3/Syn1/Neurod2/Frrs1l/Cdk5r1/Camk2b/Nr2f1	3.88e-06	0.000259
M9	80	31	MP:0000819	abnormal olfactory bulb morphology	any structural anomaly of the forebrain region that coordinates neuronal signaling involved in the perception of smell; it receives input from the sensory neurons and outputs to the olfactory cortex [ISBN:0-683-40008-8, ISBN:0838580343]	9	80	5010	Rala/Apc2/Foxg1/Dcx/Ncam1/Tubb2b/Cdk5r1/Map1b/Sox11	3.96e-06	0.000259
M9	80	32	MP:0004948	abnormal neuronal precursor proliferation	any anomaly in the ability of a neuroblast population to undergo rapid expansion by cell division [MGI:csmith]	7	44	5010	Foxg1/Rbfox3/Gnb1/Crmp1/Tubb2b/Gap43/Sox11	4.84e-06	0.000306
M9	80	33	MP:0009944	abnormal olfactory lobe morphology		9	87	5010	Rala/Apc2/Foxg1/Dcx/Ncam1/Tubb2b/Cdk5r1/Map1b/Sox11	8e-06	0.000492
M9	80	34	MP:0005076	abnormal cell differentiation	anomaly in the process whereby relatively unspecialized cells, e. g. embryonic or regenerative cells, acquire specialized structural and/or functional features that characterize the cells, tissues, or organs of the mature organism or some other relatively stable phase of the organism's life history [MGI:cwg]	18	360	5010	Mapt/Foxg1/Dpysl3/Bhlhe22/Rbfox3/Gdap1/Gnb1/Chrna7/Gpm6a/Ank2/Ncam1/Rtn4r/Gap43/Cdk5r1/Map1b/Tubb3/Sox11/Nr2f1	9.72e-06	0.000579
M9	80	35	MP:0008026	abnormal brain white matter morphology	any structural anomaly of the regions of the brain that are largely or entirely composed of myelinated nerve cell axons and contain few or no neural cell bodies or dendrites [MGI:csmith]	10	114	5010	Bhlhe22/Rbfox3/Ank2/Tubb2b/Gap43/Marcksl1/Cdk5r1/Map1b/Tubb3/Nr2f1	1.08e-05	0.000627
M9	80	36	MP:0000780	abnormal corpus callosum morphology	any structural anomaly of a thick bundle of nerve fibers comprising a commissural plate connecting the two cerebral hemispheres; it consists of contralateral axon projections that provides communications between the right and left cerebral hemispheres [ISBN:0-683-40008-8, MGI:csmith]	8	70	5010	Bhlhe22/Ank2/Tubb2b/Marcksl1/Cdk5r1/Map1b/Tubb3/Nr2f1	1.26e-05	0.000691
M9	80	37	MP:0001463	abnormal spatial learning	anomaly in the ability to ascertain or acquire spatial location information in order to improve navigation or other behavior using such location cues [MGI:CFG, MGI:csmith]	11	142	5010	Sez6/Mapt/Rbfox3/Crmp1/Chrna7/Dcx/Ank2/Ncam1/Kif21b/Rtn4r/Cdk5r1	1.26e-05	0.000691
M9	80	38	MP:0008219	abnormal dorsal telencephalic commissure morphology	any structural anomaly of the fiber tracts that connect the dorsal region of the two cerebral hemispheres and span the longitudinal fissure, including the corpus callosum and hippocampal commissure [PMID:16715082]	8	73	5010	Bhlhe22/Ank2/Tubb2b/Marcksl1/Cdk5r1/Map1b/Tubb3/Nr2f1	1.72e-05	0.000904
M9	80	39	MP:0001516	abnormal motor coordination/balance	altered ability of an animal to maintain skillful and effective interaction of movements or maintenance of equilibrium [MGI:csmith]	19	413	5010	Sez6/Elavl3/Mapt/Apc2/Mapk8ip2/Spast/Gnaq/Bhlhe22/Gdap1/Uchl1/Gnao1/Ank2/Gabrb3/Neurod2/Rtn4r/Cdk5r1/Map1b/Camk2b/Nr2f1	1.74e-05	0.000904
M9	80	40	MP:0009357	abnormal seizure response to inducing agent	anomaly in the seizure activity response to an agent that normally can induce uncontrolled electrical activity in the brain, producing a physical convulsion and/or minor change in physical behavior [MGI:llw2]	9	101	5010	Sez6/Mapt/Rbfox3/Chrna7/Gnao1/Gabrb3/Syn1/Neurod2/Cdk5r1	2.72e-05	0.001379
M9	80	41	MP:0009967	abnormal neuron proliferation	any anomaly in the ability of a neuron to undergo rapid expansion by cell division [MGI:csmith]	7	58	5010	Foxg1/Rbfox3/Gnb1/Crmp1/Tubb2b/Gap43/Sox11	3.17e-05	0.001567
M9	80	42	MP:0002196	absent corpus callosum	absence of the commissural plate interconnecting the cortical hemispheres of the brain [ISBN:0-683-40008-8, MGI:csmith]	5	26	5010	Bhlhe22/Tubb2b/Marcksl1/Map1b/Tubb3	4.63e-05	0.002234
M9	80	43	MP:0004768	abnormal axonal transport	any functional anomaly of the directed movement of organelles or vesicles along microtubules in nerve cell axons [MGI:csmith]	4	14	5010	Mapt/Spast/Dpysl3/Gdap1	5.34e-05	0.002519
M9	80	44	MP:0000778	abnormal nervous system tract morphology	any structural anomaly in the structure of any bundle of myelinated nerve fibers following a defined path through the brain and/or spinal cord [MGI:pvb]	9	111	5010	Bhlhe22/Ank2/Tubb2b/Gap43/Marcksl1/Cdk5r1/Map1b/Tubb3/Nr2f1	5.79e-05	0.002666
M9	80	45	MP:0000849	abnormal cerebellum morphology	any structural anomaly of the part of the metencephalon that lies in the posterior cranial fossa dorsal to the pons and medulla that is concerned with the coordination of movement and learning of motor skills [ISBN:0838580343, PMID:9778510]	12	202	5010	Map2/Apc2/Mapk8ip2/Dpysl5/Gabrb3/Neurod2/Ncam1/Tubb2b/Cdk5r1/Map1b/Thra/Sox11	7.15e-05	0.003221
M9	80	46	MP:0006149	decreased visual acuity	loss of visual acuity or ability to distinguish small details [MGI:smb, NCBI:matt]	3	6	5010	Foxg1/Ncam1/Map1b	7.58e-05	0.003268
M9	80	47	MP:0011832	abnormal visual acuity	any abnormality in the spatial resolution or resolving power of the visual processing system [MGI:smb]	3	6	5010	Foxg1/Ncam1/Map1b	7.58e-05	0.003268
M9	80	48	MP:0009940	abnormal hippocampus pyramidal cell morphology	any structural anomaly of a multipolar projection neuron in the hippocampus pyramidal cell layer; pyramidal cells have a pyramid-shaped soma with the apex and an apical dendrite pointed toward the pial surface and other dendrites and an axon emerging from the base; the axons may have local collaterals but also project outside their cortical region [CL:1001571, MGI:csmith, PMID:21597968]	5	30	5010	Mapt/Apc2/Crmp1/Syn1/Cdk5r1	9.54e-05	0.004028
M9	80	49	MP:0002199	abnormal brain commissure morphology	any structural anomaly of any of the nerve fiber tracts that span the longitudinal fissure between the cerebral and/or cerebellar hemispheres of the brain [ISBN:0-683-40008-8, MGI:csmith]	8	96	5010	Bhlhe22/Ank2/Tubb2b/Marcksl1/Cdk5r1/Map1b/Tubb3/Nr2f1	0.000126	0.005229
M9	80	50	MP:0013968	multiple persisting craniopharyngeal ducts		3	7	5010	Rala/Cmip/Adamts3	0.000131	0.005313
M9	80	51	MP:0004811	abnormal neuron physiology	any functional anomaly of the cells of the nervous system that receive, conduct, and transmit impulses [MESH:A08.663]	15	323	5010	Mapt/Apc2/Foxg1/Spast/Dpysl3/Rbfox3/Gdap1/Gnb1/Crmp1/Dpysl5/Chrna7/Syn1/Tubb2b/Gap43/Sox11	0.000142	0.005646
M9	80	52	MP:0001898	abnormal long term depression	change from the normal, persistent activity-dependent decrease in synaptic efficacy between neurons, often following slow, weak stimulation of neurons [ISBN:0838580343, MGI:csmith]	6	52	5010	Gnaq/Rbfox3/Dpysl5/Cdk5r1/Camk2b/Nr2f1	0.000156	0.006065
M9	80	53	MP:0002064	seizures	sudden and often acute manifestation of epileptic attack, sometimes convulsive [MGI:csmith]	11	189	5010	Sez6/Elavl3/Mapt/Apc2/Rbfox3/Chrna7/Gnao1/Gabrb3/Syn1/Neurod2/Cdk5r1	0.000177	0.006762
M9	80	54	MP:0000950	abnormal seizure response to pharmacological agent	anomaly in the seizure activity response that is brought about by treatment with pharmacological agents [MGI:csmith]	7	77	5010	Sez6/Mapt/Rbfox3/Chrna7/Gabrb3/Neurod2/Cdk5r1	0.000199	0.007462
M9	80	55	MP:0014019	embryo cyst	presence of one or more abnormal membranous sacs in any portion of embryonic tissue [MGI:anna]	3	8	5010	Rala/Cmip/Adamts3	0.000207	0.007577
M9	80	56	MP:0000847	abnormal metencephalon morphology	any structural anomaly of the anterior part of the developing vertebrate hindbrain or the corresponding part of the adult brain composed of the cerebellum and the pons Varolii [MGI:anna]	12	226	5010	Map2/Apc2/Mapk8ip2/Dpysl5/Gabrb3/Neurod2/Ncam1/Tubb2b/Cdk5r1/Map1b/Thra/Sox11	0.000209	0.007577
M9	80	57	MP:0009682	abnormal anterior corticospinal tract morphology	any structural anomaly of the small bundle of corticospinal motor fibers that do not cross the midline at the pyramidal decussation and descend into the anterior funiculus of the spinal cord; the anterior corticospinal tract controls central axial and girdle muscles [ISBN:0-683-40008-8]	2	2	5010	Bhlhe22/Ank2	0.000252	0.008956
M9	80	58	MP:0003312	abnormal locomotor coordination	reduced ability of an animal to maintain skillful and effective interaction of movements while engaging in behavioral locomotor activity [MGI:csmith]	15	343	5010	Sez6/Mapt/Apc2/Spast/Gnaq/Gdap1/Uchl1/Gnao1/Gabrb3/Neurod2/Frrs1l/Map1b/Msra/Camk2b/Thra	0.000276	0.009656
M9	80	59	MP:0010053	decreased grip strength	reduced ability to grasp and hold objects, often measured as time spent hanging from an object or wire [ISBN:0471316393]	11	201	5010	Mapt/Mapk8ip2/Rbfox3/Uchl1/Dcx/Gnao1/Ap2b1/Frrs1l/Camk2b/Thra/Nr2f1	0.000303	0.010384
M9	80	60	MP:0002916	increased synaptic depression	increase in the duration of the reduction of effectiveness of synaptic connections between neurons and target after repetitive stimulation [ISBN:0838580343]	3	9	5010	Uchl1/Rab3a/Syn1	0.000307	0.010384
M9	80	61	MP:0001399	hyperactivity	general restlessness or excessive movement; more frequent movement from one place to another or having an increased state of activity [ISBN:0-683-40008-8]	16	395	5010	Mapt/Ppp2r2b/Rbfox3/Stxbp1/Gnb1/Uchl1/Actl6b/Gnao1/Gabrb3/Ap2b1/Neurod2/Tubb2b/Frrs1l/Cdk5r1/Camk2b/Thra	0.000403	0.013377
M9	80	62	MP:0000774	decreased brain size	smaller appearance of the brain [PMID:8837770]	9	144	5010	Foxg1/Bhlhe22/Rbfox3/Kif5c/Gnb1/Ncam1/Tubb2b/Marcksl1/Sox11	0.000425	0.013902
M9	80	63	MP:0002918	abnormal paired-pulse facilitation	defects in the enhanced response of central synapses when activated twice in rapid succession; indicative of defects in short-term plasticity due to lack of increase of neurotransmitter release at the second stimulus [ISBN:0838580343]	5	41	5010	Mapt/Rbfox3/Uchl1/Ank2/Syn1	0.000437	0.014069
M9	80	64	MP:0005445	abnormal neurotransmitter secretion	anomaly in the production or release of endogenous signaling molecules into a synaptic cleft; neurotransmitters are released on excitation from the axon terminal of a presynaptic neuron of the central or peripheral nervous system and travel across the synaptic cleft to either excite or inhibit the target cell [GO:0007269, MGI:csmith]	5	43	5010	Mapk8ip2/Rbfox3/Stxbp1/Uchl1/Syn1	0.000548	0.017351
M9	80	65	MP:0002066	abnormal motor capabilities/coordination/movement	altered ability to coordinate voluntary movement or repetitive, compulsive movements [MGI:csmith]	37	1437	5010	Sez6/Elavl3/Apc/Mapt/Apc2/Foxg1/Septin3/Mapk8ip2/Spast/Ppp2r2b/Gnaq/Bhlhe22/Rbfox3/Gdap1/Stxbp1/Gnb1/Dpysl5/Uchl1/Actl6b/Chrna7/Dcx/Gnao1/Ank2/Gabrb3/Ap2b1/Neurod2/Rtn4r/Tubb2b/Nyap1/Frrs1l/Cdk5r1/Map1b/Msra/Camk2b/Thra/Nr2f1/Kif5a	0.000579	0.018065
M9	80	66	MP:0008281	abnormal hippocampus size	anomaly in the size of the deep lying structure of the cerebrum involved with memory storage and spatial navigation [ISBN:0-12-402035-6, MGI:csmith]	4	25	5010	Mapt/Foxg1/Sox11/Nr2f1	0.000591	0.018148
M9	80	67	MP:0012318	slow extinction of fear memory	impaired ability or inability to extinguish aversive memories associated with a traumatic incident [http://www.mpipsykl.mpg.de/en/research/themes/depression/wotjak_02/]	2	3	5010	Cdk5r1/Nr2f1	0.000748	0.022517
M9	80	68	MP:0000860	abnormal primary somatosensory cortex morphology	any structural anomaly of the area of the postcentral gyrus and central sulcus that is involved in somatic sensation [ISBN:0838580343]	3	12	5010	Bhlhe22/Gap43/Nr2f1	0.000778	0.022517
M9	80	69	MP:0013986	abnormal vitelline vein topology	abnormal position of the paired veins that carry blood from the yolk sac back to the embryo [MGI:csmith]	3	12	5010	Rala/Cmip/Adamts3	0.000778	0.022517
M9	80	70	MP:0003989	abnormal barrel cortex morphology	any structural anomaly of the discrete functional units of the somatosensory cortex that processes tactile information derived from the vibrissae [MGI:monikat]	3	12	5010	Bhlhe22/Gap43/Nr2f1	0.000778	0.022517
M9	80	71	MP:0006254	thin cerebral cortex	decreased depth of the mantle covering the surface of the cerebral hemispheres [MGI:smb]	5	47	5010	Foxg1/Gnb1/Tubb2b/Marcksl1/Sox11	0.000831	0.023712
M9	80	72	MP:0005386	behavior/neurological phenotype	the observable actions or reactions of mammalian organisms that are manifested through development and lifespan [MGI:csmith]	44	1883	5010	Sez6/Elavl3/Apc/Homer1/Map2/Mapt/Apc2/Foxg1/Septin3/Mapk8ip2/Spast/Ppp2r2b/Gnaq/Bhlhe22/Rbfox3/Gdap1/Stxbp1/Gnb1/Crmp1/Dpysl5/Uchl1/Actl6b/Chrna7/Dcx/Gnao1/Rab3a/Ank2/Gabrb3/Ap2b1/Syn1/Neurod2/Ncam1/Kif21b/Rtn4r/Tubb2b/Nyap1/Frrs1l/Cdk5r1/Map1b/Msra/Camk2b/Thra/Nr2f1/Kif5a	0.001057	0.029342
M9	80	73	MP:0004924	abnormal behavior	any anomaly in the actions, reactions, or performance of an organism in response to external or internal stimuli compared to controls [MGI:csmith]	44	1883	5010	Sez6/Elavl3/Apc/Homer1/Map2/Mapt/Apc2/Foxg1/Septin3/Mapk8ip2/Spast/Ppp2r2b/Gnaq/Bhlhe22/Rbfox3/Gdap1/Stxbp1/Gnb1/Crmp1/Dpysl5/Uchl1/Actl6b/Chrna7/Dcx/Gnao1/Rab3a/Ank2/Gabrb3/Ap2b1/Syn1/Neurod2/Ncam1/Kif21b/Rtn4r/Tubb2b/Nyap1/Frrs1l/Cdk5r1/Map1b/Msra/Camk2b/Thra/Nr2f1/Kif5a	0.001057	0.029342
M9	80	74	MP:0002572	abnormal emotion/affect behavior	altered response in tests for emotional related behaviors [MGI:csmith]	18	522	5010	Map2/Mapt/Mapk8ip2/Rbfox3/Stxbp1/Gnb1/Uchl1/Chrna7/Gnao1/Gabrb3/Syn1/Neurod2/Rtn4r/Cdk5r1/Map1b/Camk2b/Thra/Nr2f1	0.00116	0.031523
M9	80	75	MP:0003491	abnormal voluntary movement	anomaly in coordinated movements executed with a purpose and can be improved by learning and/or experience [MGI:Nmice]	27	952	5010	Sez6/Mapt/Apc2/Septin3/Spast/Ppp2r2b/Gnaq/Rbfox3/Gdap1/Stxbp1/Gnb1/Uchl1/Actl6b/Chrna7/Gnao1/Ank2/Gabrb3/Ap2b1/Neurod2/Rtn4r/Tubb2b/Frrs1l/Cdk5r1/Map1b/Msra/Camk2b/Thra	0.001166	0.031523
M9	80	76	MP:0000812	abnormal dentate gyrus morphology	any structural anomaly of one of two interlocking gyri of the hippocampus formation that contains granule cells, which project to the pyramidal cells and interneurons of the CA3 region of the ammon gyrus [ISBN:0-683-40008-8, MGI:csmith, PMID:9010203]	5	51	5010	Mapt/Apc2/Cdk5r1/Map1b/Sox11	0.00121	0.032275
M9	80	77	MP:0013821	abnormal cerebral artery morphology	any structural anomaly of any of three main pairs of arteries and their branches, which irrigate the cerebrum of the brain [UBERON:0004449]	3	14	5010	Rala/Cmip/Adamts3	0.001257	0.032672
M9	80	78	MP:0008285	abnormal hippocampus granule cell layer	any structural anomaly in the layer of the hippocampus composed primarily of granule cells [https://orcid.org/0000-0003-4606-0597]	3	14	5010	Apc2/Rbfox3/Cdk5r1	0.001257	0.032672
M9	80	79	MP:0001515	abnormal grip strength	altered ability to grasp and hold objects, often measured as time spent hanging from an object or wire [ISBN:0471316393]	13	316	5010	Mapt/Mapk8ip2/Rbfox3/Stxbp1/Uchl1/Dcx/Gnao1/Ap2b1/Neurod2/Frrs1l/Camk2b/Thra/Nr2f1	0.001314	0.033723
M9	80	80	MP:0004753	abnormal miniature excitatory postsynaptic currents	defect in the size or duration of spontaneous currents detected in postsynaptic cells that occur in the absence of an excitatory impulse [MGI:smb]	5	53	5010	Homer1/Mapt/Mapk8ip2/Rbfox3/Ank2	0.001442	0.036537
M9	80	81	MP:0004167	abnormal cingulate gyrus morphology	any structural anomaly of the ridge in the cerebral cortex located dorsal to the corpus callosum that controls autonomic functions regulating heart rate and blood pressure as well as cognitive and attentional processing [MGI:csmith]	2	4	5010	Map1b/Nr2f1	0.00148	0.036581
M9	80	82	MP:0020749	abnormal cingulate cortex morphology	any structural anomaly of the thick belt of cortex encircling the corpus callosum that responsible for producing emotional responses to physical sensations of pain and for cognitive control [MGI:csmith, PMID:21331082]	2	4	5010	Map1b/Nr2f1	0.00148	0.036581
M9	80	83	MP:0008267	abnormal hippocampus CA3 region morphology	any structural anomaly in the region of the hippocampus proper bounded by the hilus of the dentate gyrus and area CA2, characterized by large pyramidal cells and a dense projection from dentate gyrus granule cell mossy fibers [http://purl.obolibrary.org/obo/UBERON_0003883]	3	15	5010	Dcx/Ncam1/Sox11	0.001554	0.037659
M9	80	84	MP:0002065	abnormal fear/anxiety-related behavior	altered response in tests for fear or anxiety related behaviors [MGI:csmith]	13	322	5010	Map2/Mapt/Mapk8ip2/Rbfox3/Stxbp1/Gnb1/Chrna7/Gnao1/Neurod2/Cdk5r1/Camk2b/Thra/Nr2f1	0.001561	0.037659
M9	80	85	MP:0002741	small olfactory bulb	reduced size of the forebrain region that coordinates neuronal signaling involved in the perception of smell; it receives input from the sensory neurons and outputs to the olfactory cortex [J:79871]	4	33	5010	Foxg1/Ncam1/Tubb2b/Sox11	0.001735	0.040893
M9	80	86	MP:0008262	abnormal hippocampus region morphology	any structural anomaly of a part or parts of the hippocampus that have a particular function [MGI:csmith]	4	33	5010	Mapt/Dcx/Ncam1/Sox11	0.001735	0.040893
M9	80	87	MP:0008220	abnormal ventral commissure morphology	any structural anomaly of the fiber tracts that connect the ventral region of the two cerebral hemispheres and span the longitudinal fissure, including the anterior and the habenular commissures [PMID:16715082]	4	34	5010	Bhlhe22/Tubb2b/Tubb3/Nr2f1	0.001943	0.044626
M9	80	88	MP:0008225	abnormal anterior commissure morphology	any structural anomaly of a round bundle of nerve fibers that crosses the midline of the brain near the anterior limit of the third ventricle [ISBN:0-683-40008-8]	4	34	5010	Bhlhe22/Tubb2b/Tubb3/Nr2f1	0.001943	0.044626
M9	80	89	MP:0002557	abnormal social/conspecific interaction behavior	deviation of the normal behavior of animals towards each other [MGI:csmith]	10	214	5010	Apc/Mapt/Mapk8ip2/Gnao1/Ank2/Gabrb3/Syn1/Rtn4r/Camk2b/Thra	0.001959	0.044626
M9	80	90	MP:0000771	abnormal brain size	deviation from the average range of brain size for an organism [MGI:csmith]	9	180	5010	Foxg1/Bhlhe22/Rbfox3/Kif5c/Gnb1/Ncam1/Tubb2b/Marcksl1/Sox11	0.002097	0.047229
M9	80	91	MP:0000815	abnormal Ammon gyrus morphology	any structural anomaly of one or both of the two interlocking gyri of the hippocampus formation; a circonvolution of rhinencephalon, the grey substance of which is rich in big pyramidal neuronal cells [ISBN:0-683-40008-8]	4	35	5010	Mapt/Dcx/Ncam1/Sox11	0.002167	0.048269
M9	80	92	MP:0004996	abnormal CNS synapse formation	any anomaly in the process of generating the initial connections between an axon and effector tissue or neuron [MGI:csmith]	3	17	5010	Actl6b/Chrna7/Syn1	0.002269	0.049453
M9	80	93	MP:0010666	abnormal vitelline vein morphology	any structural anomaly of the paired veins that carry blood from the yolk sac back to the embryo [ISBN:0-683-40008-8, MGI:csmith]	3	17	5010	Rala/Cmip/Adamts3	0.002269	0.049453
M10	76	1	MP:0002420	abnormal adaptive immunity	anomaly in the function of the response of antigen-specific lymphocytes to antigen, including the development of immunological memory [ISBN:0-8153-1691-7, MGI:cwg]	44	774	5010	Itgb2/Spi1/Def6/Il17ra/Ebi3/Cybb/Lta4h/Ncf1/Arid3a/Lyst/Vsir/Dock2/Ero1a/Gsdmd/Padi4/Alox5/Il18rap/Cxcr2/Sell/Card9/Csf3r/Gfi1/Itgam/Was/Tnfsf13b/Vav1/Plcg2/Aim2/Pik3cd/Plcb2/Cd53/Fpr1/Plaur/Ltb4r1/Cd300lf/Spn/Dock8/Cd177/Fpr2/Pirb/Arrb2/Ncf4/Rhog/Nlrp12	1.33e-17	1.81e-14
M10	76	2	MP:0002442	abnormal leukocyte physiology	any functional anomaly of any of the white blood cells (basophils, eosinophils, neutrophils, lymphocytes, or monocytes) [ISBN:0-683-40008-8, MGI:cwg]	43	741	5010	Itgb2/Spi1/Def6/Il17ra/Ebi3/Cybb/Ncf1/Arid3a/Lyst/Vsir/Dock2/Ero1a/Gsdmd/Padi4/Alox5/Il18rap/Cxcr2/Sell/Card9/Csf3r/Gfi1/Itgam/Was/Tnfsf13b/Vav1/Plcg2/Aim2/Pik3cd/Plcb2/Cd53/Fpr1/Plaur/Ltb4r1/Cd300lf/Spn/Dock8/Cd177/Fpr2/Pirb/Arrb2/Ncf4/Rhog/Nlrp12	1.92e-17	1.81e-14
M10	76	3	MP:0001819	abnormal immune cell physiology	any functional anomaly of the cells of the immune system [MGI:cwg]	43	752	5010	Itgb2/Spi1/Def6/Il17ra/Ebi3/Cybb/Ncf1/Arid3a/Lyst/Vsir/Dock2/Ero1a/Gsdmd/Padi4/Alox5/Il18rap/Cxcr2/Sell/Card9/Csf3r/Gfi1/Itgam/Was/Tnfsf13b/Vav1/Plcg2/Aim2/Pik3cd/Plcb2/Cd53/Fpr1/Plaur/Ltb4r1/Cd300lf/Spn/Dock8/Cd177/Fpr2/Pirb/Arrb2/Ncf4/Rhog/Nlrp12	3.39e-17	2.13e-14
M10	76	4	MP:0002421	abnormal cell-mediated immunity	abnormal function of any adaptive immune response in which T cells play a main role [ISBN:0-8153-1691-7, MGI:cwg]	43	762	5010	Itgb2/Spi1/Def6/Il17ra/Ebi3/Cybb/Ncf1/Arid3a/Lyst/Vsir/Dock2/Ero1a/Gsdmd/Padi4/Alox5/Il18rap/Cxcr2/Sell/Card9/Csf3r/Gfi1/Itgam/Was/Tnfsf13b/Vav1/Plcg2/Aim2/Pik3cd/Plcb2/Cd53/Fpr1/Plaur/Ltb4r1/Cd300lf/Spn/Dock8/Cd177/Fpr2/Pirb/Arrb2/Ncf4/Rhog/Nlrp12	5.63e-17	2.65e-14
M10	76	5	MP:0001790	abnormal immune system physiology	deviation from the normal function of the immune system [MGI:cwg]	52	1208	5010	Itgb2/Spi1/Def6/Il17ra/Ebi3/Cd33/Cybb/Lta4h/Ncf1/Arid3a/Lyst/Vsir/Dock2/Pygl/Ero1a/Cyrib/Gsdmd/Padi4/Alox5/Il18rap/Cxcr2/Sell/Card9/Csf3r/Fgr/Gfi1/Olr1/Itgam/Was/Tnfsf13b/Vav1/Plcg2/Aim2/Pik3cd/Plcb2/Cd53/Trem1/Fpr1/Plaur/Ltb4r1/Cd300lf/Spn/Dock8/Cd177/Fpr2/Pirb/Fcgr4/Arrb2/Ncf4/Rhog/Nlrp12/Syne1	2.36e-16	8.9e-14
M10	76	6	MP:0002463	abnormal neutrophil physiology	abnormal function of the immature or mature forms of a granular leukocyte that in its mature form has a nucleus with three to five lobes connected by slender threads of chromatin, and cytoplasm containing fine inconspicuous granules and stainable by neutral dyes [ISBN:0721601464]	18	90	5010	Itgb2/Il17ra/Cybb/Ncf1/Dock2/Padi4/Alox5/Cxcr2/Sell/Csf3r/Itgam/Fpr1/Plaur/Ltb4r1/Cd177/Fpr2/Ncf4/Nlrp12	3.56e-16	1.02e-13
M10	76	7	MP:0012382	abnormal blood cell physiology	aberrant measurable or observable characteristic related to the function of or processes in any of the cells found in the blood [MPD:Molly]	43	801	5010	Itgb2/Spi1/Def6/Il17ra/Ebi3/Cybb/Ncf1/Arid3a/Lyst/Vsir/Dock2/Ero1a/Gsdmd/Padi4/Alox5/Il18rap/Cxcr2/Sell/Card9/Csf3r/Gfi1/Itgam/Was/Tnfsf13b/Vav1/Plcg2/Aim2/Pik3cd/Plcb2/Cd53/Fpr1/Plaur/Ltb4r1/Cd300lf/Spn/Dock8/Cd177/Fpr2/Pirb/Arrb2/Ncf4/Rhog/Nlrp12	3.8e-16	1.02e-13
M10	76	8	MP:0002462	abnormal granulocyte physiology	any functional anomaly of neutrophils, eosinophils, or basophils [MGI:cwg]	20	133	5010	Itgb2/Il17ra/Cybb/Ncf1/Dock2/Padi4/Alox5/Cxcr2/Sell/Csf3r/Itgam/Was/Fpr1/Plaur/Ltb4r1/Cd300lf/Cd177/Fpr2/Ncf4/Nlrp12	2.23e-15	5.26e-13
M10	76	9	MP:0001545	abnormal hematopoietic system physiology	any functional anomaly of the fluid and/or its suspended elements that circulate(s) through the heart, arteries, capillaries, and veins [ISBN:0-683-40008-8]	43	844	5010	Itgb2/Spi1/Def6/Il17ra/Ebi3/Cybb/Ncf1/Arid3a/Lyst/Vsir/Dock2/Ero1a/Gsdmd/Padi4/Alox5/Il18rap/Cxcr2/Sell/Card9/Csf3r/Gfi1/Itgam/Was/Tnfsf13b/Vav1/Plcg2/Aim2/Pik3cd/Plcb2/Cd53/Fpr1/Plaur/Ltb4r1/Cd300lf/Spn/Dock8/Cd177/Fpr2/Pirb/Arrb2/Ncf4/Rhog/Nlrp12	2.75e-15	5.76e-13
M10	76	10	MP:0002419	abnormal innate immunity	anomaly in the function of the early phase of the response to infection; normally, it is present at all times, does not increase with exposure to specific pathogens, and does not discriminate between pathogens [ISBN:0-8153-1691-7]	27	363	5010	Itgb2/Il17ra/Cybb/Ncf1/Lyst/Dock2/Ero1a/Gsdmd/Padi4/Alox5/Cxcr2/Sell/Card9/Csf3r/Gfi1/Itgam/Was/Vav1/Plcg2/Aim2/Fpr1/Plaur/Ltb4r1/Cd177/Fpr2/Ncf4/Nlrp12	6.95e-13	1.31e-10
M10	76	11	MP:0005387	immune system phenotype	the observable morphological and physiological characteristics of the mammalian system that protects the body from foreign substances, cells, and tissues by producing the immune response and that includes especially the thymus, spleen, lymphoid tissue, lymphocytes including the B cells and T cells, and antibodies that are manifested through development and lifespan [MGI:smb]	55	1830	5010	Itgb2/Spi1/Def6/Il17ra/Ebi3/Cd33/Cybb/Lta4h/Ncf1/Arid3a/Lyst/Vsir/Dock2/Pygl/Ero1a/Cyrib/Gsdmd/Padi4/Alox5/Il18rap/Cxcr2/Sell/Card9/Csf3r/Fgr/Gfi1/Olr1/Itgam/Was/Tnfsf13b/Vav1/Plcg2/Baz1a/Aim2/Pik3cd/Plcb2/Cd53/Trem1/Zmpste24/Fpr1/Plaur/Ltb4r1/Cd300lf/Lamtor4/Spn/Dock8/Cd177/Fpr2/Pirb/Fcgr4/Arrb2/Ncf4/Rhog/Nlrp12/Syne1	1.68e-10	2.88e-08
M10	76	12	MP:0002723	abnormal immune serum protein physiology	abnormal concentration or function of circulating immune proteins [MGI:cwg]	31	609	5010	Itgb2/Spi1/Def6/Il17ra/Ebi3/Cybb/Arid3a/Vsir/Dock2/Cyrib/Gsdmd/Il18rap/Cxcr2/Card9/Fgr/Gfi1/Olr1/Was/Tnfsf13b/Vav1/Plcg2/Aim2/Pik3cd/Plaur/Ltb4r1/Cd300lf/Dock8/Fpr2/Arrb2/Rhog/Nlrp12	1.9e-10	2.99e-08
M10	76	13	MP:0008720	impaired neutrophil chemotaxis	defect in the movement of neutrophils guided by a specific chemical concentration gradient [MGI:csmith]	8	24	5010	Dock2/Alox5/Cxcr2/Csf3r/Fpr1/Ltb4r1/Fpr2/Nlrp12	1.17e-09	1.69e-07
M10	76	14	MP:0002452	abnormal professional antigen presenting cell physiology	any functional anomaly of a cell capable of processing and presenting lipid and protein antigens to T cells in order to initiate an immune response [CL:0000145, ISBN:0781735149, MGI:csmith]	28	542	5010	Itgb2/Spi1/Def6/Cybb/Ncf1/Arid3a/Lyst/Vsir/Dock2/Ero1a/Gsdmd/Cxcr2/Sell/Card9/Itgam/Was/Tnfsf13b/Vav1/Plcg2/Aim2/Pik3cd/Cd53/Plaur/Ltb4r1/Dock8/Fpr2/Pirb/Rhog	1.54e-09	2.08e-07
M10	76	15	MP:0020000	abnormal response to antigen	anomaly in the immune response after exposure to an antigen [https://orcid.org/0000-0001-5208-3432]	23	373	5010	Itgb2/Spi1/Il17ra/Ebi3/Cybb/Ncf1/Lyst/Dock2/Cyrib/Gsdmd/Padi4/Cxcr2/Sell/Card9/Itgam/Vav1/Plcg2/Aim2/Pik3cd/Plcb2/Fpr1/Plaur/Ncf4	2.52e-09	3.17e-07
M10	76	16	MP:0003945	abnormal lymphocyte physiology	any functional anomaly of any of the white blood cells that includes B cells, T cells, and NK cells [MGI:monikat]	26	537	5010	Itgb2/Spi1/Def6/Ebi3/Cybb/Arid3a/Lyst/Vsir/Dock2/Cxcr2/Sell/Gfi1/Itgam/Was/Tnfsf13b/Vav1/Plcg2/Pik3cd/Cd53/Ltb4r1/Spn/Dock8/Fpr2/Pirb/Arrb2/Rhog	2.97e-08	3.5e-06
M10	76	17	MP:0005397	hematopoietic system phenotype	the observable morphological and physiological characteristics of the mammalian blood cells or the organs associated with the development and formation of blood cells that are manifested through development and lifespan [MGI:smb]	52	1883	5010	Itgb2/Spi1/Def6/Il17ra/Ebi3/Cd33/Cybb/Ncf1/Arid3a/Lyst/Vsir/Dock2/Ero1a/Cyrib/Gsdmd/Padi4/Alox5/Il18rap/Cxcr2/Sell/Fam107b/Card9/Csf3r/Gfi1/Gsdme/Itgam/Was/Tnfsf13b/Cdc25a/Vav1/Plcg2/Baz1a/Aim2/Pik3cd/Plcb2/Cd53/Trem1/Zmpste24/Fpr1/Plaur/Ltb4r1/Cd300lf/Lamtor4/Spn/Dock8/Cd177/Fpr2/Pirb/Arrb2/Ncf4/Rhog/Nlrp12	3.95e-08	4.38e-06
M10	76	18	MP:0005065	abnormal neutrophil morphology	any structural anomaly of the immature or mature forms of a granular leukocyte that in its mature form has a nucleus with three to five lobes connected by slender threads of chromatin, and cytoplasm containing fine inconspicuous granules and stainable by neutral dyes [CL:0000775, ISBN:0721601464]	17	234	5010	Itgb2/Spi1/Il17ra/Cybb/Lyst/Dock2/Cyrib/Cxcr2/Csf3r/Gfi1/Itgam/Was/Pik3cd/Trem1/Lamtor4/Cd177/Nlrp12	4.36e-08	4.57e-06
M10	76	19	MP:0005025	abnormal response to infection	any anomaly in the body's reaction to invasion and multiplication of microorganisms in its tissues, or the body's reaction to components of or toxins produced by pathogenic microorganisms [MGI:cwg]	21	368	5010	Itgb2/Spi1/Il17ra/Ebi3/Cybb/Ncf1/Lyst/Cyrib/Gsdmd/Padi4/Cxcr2/Card9/Itgam/Vav1/Plcg2/Aim2/Pik3cd/Plcb2/Fpr1/Plaur/Ncf4	5.93e-08	5.88e-06
M10	76	20	MP:0002406	increased susceptibility to infection	greater likelihood that an organism will develop ill effects from a pathogenic invasion or from components of or toxins produced by pathogens [ISBN:0-683-40008-8, MGI:cwg]	18	289	5010	Itgb2/Il17ra/Ebi3/Cybb/Ncf1/Lyst/Cyrib/Gsdmd/Padi4/Cxcr2/Card9/Itgam/Plcg2/Aim2/Pik3cd/Fpr1/Plaur/Ncf4	1.76e-07	1.6e-05
M10	76	21	MP:0012440	abnormal neutrophil cell number	deviation in the count of the immature or mature forms of a granular leukocyte that in its mature form has a nucleus with three to five lobes connected by slender threads of chromatin, and cytoplasm containing fine inconspicuous granules and stainable by neutral dyes [CL:0000775, MGI:csmith]	16	227	5010	Itgb2/Spi1/Il17ra/Cybb/Dock2/Cyrib/Cxcr2/Csf3r/Gfi1/Itgam/Was/Pik3cd/Trem1/Lamtor4/Cd177/Nlrp12	1.78e-07	1.6e-05
M10	76	22	MP:0001793	abnormal susceptibility to infection	a change in the likelihood that an organism will develop ill effects from a pathogenic invasion or from components of or toxins produced by pathogens [ISBN:0-683-40008-8, MGI:cwg]	19	344	5010	Itgb2/Il17ra/Ebi3/Cybb/Ncf1/Lyst/Cyrib/Gsdmd/Padi4/Cxcr2/Card9/Itgam/Plcg2/Aim2/Pik3cd/Plcb2/Fpr1/Plaur/Ncf4	4.95e-07	4.24e-05
M10	76	23	MP:0001845	abnormal inflammatory response	aberrant reaction of the microcirculation characterized by movement of fluid and leukocytes from the blood into extravascular tissues [ISBN:0-397-51047-0]	27	669	5010	Itgb2/Il17ra/Ebi3/Cd33/Cybb/Lta4h/Ncf1/Lyst/Vsir/Pygl/Alox5/Cxcr2/Sell/Fgr/Gfi1/Itgam/Was/Plcg2/Pik3cd/Plaur/Ltb4r1/Cd300lf/Fpr2/Fcgr4/Arrb2/Nlrp12/Syne1	6.66e-07	5.31e-05
M10	76	24	MP:0002459	abnormal B cell physiology	any functional anomaly of lymphocytes that expresses membrane-bound antibody, and differentiate into antibody-secreting plasma cells and memory cells upon interaction with antigen; B cells are the primary lymphocyte responsible for humoral immunity, and are most effective against extracellular pathogens [MGI:csmith, MGI:cwg]	19	351	5010	Itgb2/Spi1/Def6/Cybb/Arid3a/Vsir/Dock2/Cxcr2/Was/Tnfsf13b/Vav1/Plcg2/Pik3cd/Cd53/Ltb4r1/Dock8/Fpr2/Pirb/Rhog	6.76e-07	5.31e-05
M10	76	25	MP:0004976	abnormal B-1 B cell number	deviation from the normal count of the subset of B cells found predominantly in the peritoneum, pleural cavities, and spleen, and enriched for self-reactivity [MGI:csmith]	9	71	5010	Itgb2/Spi1/Arid3a/Dock2/Vav1/Plcg2/Pik3cd/Dock8/Pirb	9.18e-07	6.92e-05
M10	76	26	MP:0004940	abnormal B-1 B cell morphology	any structural anomaly of the subset of B cells found predominantly in the peritoneum, pleural cavities, and spleen, and are enriched for self-reactivity; B-1 B cells are thought to be the primary source of natural IgM immunoglobulin, that is, IgM produced in large quantities without prior antigenic stimulation and generally reactive against various microorganisms, as well as the source of T-independent IgA immunoglobulin in the mucosal areas [CL:0000819, MGI:csmith, PMID:11861604]	9	72	5010	Itgb2/Spi1/Arid3a/Dock2/Vav1/Plcg2/Pik3cd/Dock8/Pirb	1.04e-06	7.34e-05
M10	76	27	MP:0001844	autoimmune response	condition in which cells and/or antibodies arise from and are directed against one's own tissues [ISBN:0-683-40008-8]	15	227	5010	Def6/Cybb/Alox5/Cxcr2/Sell/Was/Plcg2/Pik3cd/Trem1/Ltb4r1/Cd300lf/Spn/Dock8/Fpr2/Fcgr4	1.06e-06	7.34e-05
M10	76	28	MP:0005005	abnormal self tolerance	a defect in the normal lack of response to autologous (self) antigens [ISBN:0-8153-1691-7, MGI:cwg]	15	228	5010	Def6/Cybb/Alox5/Cxcr2/Sell/Was/Plcg2/Pik3cd/Trem1/Ltb4r1/Cd300lf/Spn/Dock8/Fpr2/Fcgr4	1.12e-06	7.34e-05
M10	76	29	MP:0002441	abnormal granulocyte morphology	any structural anomaly of leukocytes that have abundant granules in the cytoplasm, including basophils, neutrophils, and eosinophils [MESH:A11.118.637.415, MGI:cwg]	19	363	5010	Itgb2/Spi1/Il17ra/Cybb/Lyst/Dock2/Cyrib/Cxcr2/Csf3r/Gfi1/Itgam/Was/Baz1a/Pik3cd/Trem1/Ltb4r1/Lamtor4/Cd177/Nlrp12	1.13e-06	7.34e-05
M10	76	30	MP:0011518	abnormal cell chemotaxis	any anomaly in the directed movement of a motile cell guided by a specific chemical concentration gradient; movement may be towards a higher concentration (positive chemotaxis) or towards a lower concentration (negative chemotaxis) [GO:0060326]	9	73	5010	Dock2/Alox5/Cxcr2/Csf3r/Plcg2/Fpr1/Ltb4r1/Fpr2/Nlrp12	1.17e-06	7.34e-05
M10	76	31	MP:0002490	abnormal immunoglobulin level	deviation from the normal levels of glycoproteins present in the blood and other tissue, often functioning as antibodies [ISBN:0-683-40008-8, MGI:cwg]	17	295	5010	Itgb2/Spi1/Def6/Cybb/Arid3a/Vsir/Dock2/Cxcr2/Was/Tnfsf13b/Vav1/Plcg2/Pik3cd/Ltb4r1/Dock8/Fpr2/Rhog	1.25e-06	7.58e-05
M10	76	32	MP:0020186	abnormal susceptibility to bacterial infection	a change in the likelihood that an organism will develop ill effects from a bacterial infection or from components of or toxins produced by bacteria [https://orcid.org/0000-0001-5208-3432]	14	201	5010	Itgb2/Cybb/Lyst/Cyrib/Gsdmd/Padi4/Cxcr2/Card9/Itgam/Aim2/Plcb2/Fpr1/Plaur/Ncf4	1.36e-06	7.97e-05
M10	76	33	MP:0005000	abnormal immune tolerance	anomaly in the process that directly activates any of the steps required for tolerance, a physiologic state in which the immune system does not react destructively against the components of an organism that harbors it or against antigens that are introduced to it [GO:0002507, MGI:csmith]	15	232	5010	Def6/Cybb/Alox5/Cxcr2/Sell/Was/Plcg2/Pik3cd/Trem1/Ltb4r1/Cd300lf/Spn/Dock8/Fpr2/Fcgr4	1.4e-06	7.97e-05
M10	76	34	MP:0000222	decreased neutrophil cell number	reduced count of the immature or mature forms of a granular leukocyte that in its mature form has a nucleus with three to five lobes connected by slender threads of chromatin, and cytoplasm containing fine inconspicuous granules and stainable by neutral dyes [CL:0000775, MGI:csmith]	9	75	5010	Itgb2/Spi1/Il17ra/Csf3r/Gfi1/Itgam/Trem1/Cd177/Nlrp12	1.47e-06	8.17e-05
M10	76	35	MP:0020201	abnormal granulocyte number	an anomaly in the number of leukocytes that have abundant granules in the cytoplasm, including basophils, neutrophils, and eosinophils [https://orcid.org/0000-0001-5208-3432]	18	346	5010	Itgb2/Spi1/Il17ra/Cybb/Dock2/Cyrib/Cxcr2/Csf3r/Gfi1/Itgam/Was/Baz1a/Pik3cd/Trem1/Ltb4r1/Lamtor4/Cd177/Nlrp12	2.54e-06	0.000137
M10	76	36	MP:0003009	abnormal cytokine secretion	anomaly in the production or cellular release of any of the non-antibody proteins made by inflammatory leukocytes and some non-leukocytic cells that affect the behavior of other cells [ISBN:0-8153-1691-7, MGI:smb]	19	386	5010	Itgb2/Def6/Il17ra/Ebi3/Vsir/Gsdmd/Il18rap/Cxcr2/Card9/Fgr/Gfi1/Was/Vav1/Plcg2/Aim2/Ltb4r1/Cd300lf/Fpr2/Arrb2	2.88e-06	0.000147
M10	76	37	MP:0001800	abnormal humoral immune response	any functional anomaly of the aspect of immunity that is mediated by secreted antibodies produced in the cells of the B lymphocyte lineage (B cell) and the accessory processes that accompany it, including Th2 activation and cytokine production, germinal center formation and isotype switching, affinity maturation and memory cell generation; it also refers to the effector functions of antibody, which include pathogen and toxin neutralization, classical complement activation, and opsonin promotion of phagocytosis and pathogen elimination [ISBN:081533642X, MGI:csmith]	17	314	5010	Itgb2/Spi1/Def6/Cybb/Arid3a/Vsir/Dock2/Cxcr2/Was/Tnfsf13b/Vav1/Plcg2/Pik3cd/Ltb4r1/Dock8/Fpr2/Rhog	2.97e-06	0.000147
M10	76	38	MP:0008171	abnormal mature B cell morphology	any structural anomaly of the mature form of a B cell, a type of lymphocyte whose defining characteristic is the expression of an immunoglobulin complex [CL:0000785, ISBN:0781735149, MGI:csmith]	11	129	5010	Itgb2/Spi1/Arid3a/Dock2/Was/Tnfsf13b/Vav1/Plcg2/Pik3cd/Dock8/Pirb	2.97e-06	0.000147
M10	76	39	MP:0002412	increased susceptibility to bacterial infection	greater likelihood that an organism will develop ill effects from a bacterial infection or from components of or toxins produced by bacteria [MGI:cwg]	12	162	5010	Itgb2/Cybb/Lyst/Cyrib/Padi4/Cxcr2/Card9/Itgam/Aim2/Fpr1/Plaur/Ncf4	4.48e-06	0.000216
M10	76	40	MP:0001846	increased inflammatory response	greater than expected response to injury, infection, or insult [MGI:cwg]	23	565	5010	Itgb2/Il17ra/Ebi3/Cybb/Ncf1/Lyst/Vsir/Pygl/Cxcr2/Sell/Fgr/Gfi1/Was/Plcg2/Pik3cd/Plaur/Ltb4r1/Cd300lf/Fpr2/Fcgr4/Arrb2/Nlrp12/Syne1	5.36e-06	0.000253
M10	76	41	MP:0002620	abnormal monocyte morphology	any structural anomaly of the large, phagocytic mononuclear leukocytes produced in the vertebrate bone marrow and released into the blood [CL:0000576, MGI:csmith]	11	139	5010	Itgb2/Spi1/Cybb/Cyrib/Cxcr2/Sell/Csf3r/Gfi1/Was/Trem1/Cd177	6.18e-06	0.000284
M10	76	42	MP:0008111	abnormal granulocyte differentiation	atypical production of or inability to produce leukocytes that have abundant granules in the cytoplasm, including basophils, neutrophils, and eosinophils [MGI:csmith]	5	19	5010	Spi1/Il17ra/Cxcr2/Csf3r/Gfi1	6.93e-06	0.000311
M10	76	43	MP:0003156	abnormal leukocyte migration	altered ability of blood leukocytes to move within or between different tissues and organs of the body by binding to high endothelial venules (HEV), then tethering and rolling along the luminal aspects of HEV [GO:0050900, MGI:acv]	9	95	5010	Itgb2/Dock2/Sell/Itgam/Plcg2/Ltb4r1/Dock8/Fpr2/Nlrp12	1.08e-05	0.000463
M10	76	44	MP:0004978	decreased B-1 B cell number	reduced number of the subset of B cells found predominantly in the peritoneum, pleural cavities, and spleen, and enriched for self-reactivity [MGI:csmith]	7	52	5010	Spi1/Arid3a/Dock2/Vav1/Plcg2/Pik3cd/Dock8	1.08e-05	0.000463
M10	76	45	MP:0003091	abnormal cell migration	any anomaly in the movement of cells from one site to another, often occurring during developmental or chemotactic processes [GO:0016477, MGI:csmith]	15	275	5010	Itgb2/Dock2/Alox5/Cxcr2/Sell/Csf3r/Itgam/Was/Plcg2/Fpr1/Plaur/Ltb4r1/Dock8/Fpr2/Nlrp12	1.15e-05	0.000483
M10	76	46	MP:0013701	abnormal mature B cell number	anomaly in the number of the mature form of B cells, a type of lymphocyte whose defining characteristic is the expression of an immunoglobulin complex [CL:0000785]	12	178	5010	Itgb2/Spi1/Arid3a/Dock2/Cxcr2/Was/Tnfsf13b/Vav1/Plcg2/Pik3cd/Dock8/Pirb	1.19e-05	0.000487
M10	76	47	MP:0000217	abnormal leukocyte cell number	any anomaly in the number of nucleated cells of the myeloid or lymphoid lineages, found in blood or other tissue [CL:0000738, MESH:A11.118.637]	30	925	5010	Itgb2/Spi1/Def6/Il17ra/Ebi3/Cybb/Arid3a/Lyst/Dock2/Cyrib/Cxcr2/Sell/Csf3r/Gfi1/Itgam/Was/Tnfsf13b/Vav1/Plcg2/Baz1a/Aim2/Pik3cd/Trem1/Ltb4r1/Lamtor4/Dock8/Cd177/Fpr2/Pirb/Nlrp12	1.32e-05	0.000531
M10	76	48	MP:0002425	abnormal susceptibility to autoimmune disorder	a change in the likelihood that an organism will develop disease characterized by production of antibodies that react with host tissues or immune effector cells that are autoreactive to endogenous peptides [MESH:C20.111]	12	183	5010	Cybb/Alox5/Cxcr2/Sell/Plcg2/Pik3cd/Ltb4r1/Cd300lf/Spn/Dock8/Fpr2/Fcgr4	1.58e-05	0.000614
M10	76	49	MP:0008182	decreased marginal zone B cell number	reduced number of CD23-negative, CD21-positive B cells of the marginal zone of the spleen expressing a B cell receptor usually reactive to bacterial cell wall components or senescent self components such as oxidized-LDL [CL:0000845, ISBN:0781735149]	6	37	5010	Arid3a/Dock2/Was/Tnfsf13b/Pik3cd/Dock8	1.6e-05	0.000614
M10	76	50	MP:0000221	decreased leukocyte cell number	reduction in the number of nucleated cells of the myeloid or lymphoid lineages, found in blood or other tissue [CL:0000738, MESH:A11.118.637]	23	612	5010	Itgb2/Spi1/Il17ra/Ebi3/Arid3a/Lyst/Dock2/Cxcr2/Sell/Csf3r/Gfi1/Itgam/Was/Tnfsf13b/Vav1/Plcg2/Aim2/Pik3cd/Trem1/Ltb4r1/Dock8/Cd177/Nlrp12	2.05e-05	0.000773
M10	76	51	MP:0000334	decreased granulocyte number	fewer than expected number of leukocytes that have abundant granules in the cytoplasm, including basophils, neutrophils, and eosinophils [MGI:cwg]	10	131	5010	Itgb2/Spi1/Il17ra/Csf3r/Gfi1/Itgam/Trem1/Ltb4r1/Cd177/Nlrp12	2.33e-05	0.000862
M10	76	52	MP:0008251	abnormal phagocyte morphology	any structural anomaly of cells capable of ingesting particulate matter via phagocytosis [CL:0000234, ISBN:0721601464]	20	489	5010	Itgb2/Spi1/Il17ra/Ebi3/Cybb/Lyst/Dock2/Cyrib/Cxcr2/Sell/Csf3r/Gfi1/Itgam/Was/Plcg2/Pik3cd/Trem1/Lamtor4/Cd177/Nlrp12	2.49e-05	0.000903
M10	76	53	MP:0008250	abnormal myeloid leukocyte morphology	any structural anomaly of a cell of the monocyte, granulocyte, or mast cell lineage [CL:0000766]	22	578	5010	Itgb2/Spi1/Il17ra/Ebi3/Cybb/Lyst/Dock2/Cyrib/Cxcr2/Sell/Csf3r/Gfi1/Itgam/Was/Plcg2/Baz1a/Pik3cd/Trem1/Ltb4r1/Lamtor4/Cd177/Nlrp12	2.71e-05	0.000965
M10	76	54	MP:0005351	decreased susceptibility to autoimmune disorder	reduced likelihood that an organism will develop disease characterized by production of antibodies that react with host tissues or immune effector cells that are autoreactive to endogenous peptides [MESH:C20.111, MGI:cwg]	9	107	5010	Alox5/Cxcr2/Sell/Plcg2/Pik3cd/Ltb4r1/Spn/Dock8/Fcgr4	2.85e-05	0.000995
M10	76	55	MP:0012441	abnormal monocyte cell number	any deviation in the count of the large, phagocytic mononuclear leukocytes produced in the vertebrate bone marrow and released into the blood [CL:0000576, MGI:csmith]	10	135	5010	Itgb2/Cybb/Cyrib/Cxcr2/Sell/Csf3r/Gfi1/Was/Trem1/Cd177	3.03e-05	0.001021
M10	76	56	MP:0008211	decreased mature B cell number	reduced number of the mature form of B cells, a type of lymphocyte whose defining characteristic is the expression of an immunoglobulin complex [CL:0000785, ISBN:0781735149]	10	135	5010	Spi1/Arid3a/Dock2/Cxcr2/Was/Tnfsf13b/Vav1/Plcg2/Pik3cd/Dock8	3.03e-05	0.001021
M10	76	57	MP:0020185	abnormal susceptibility to viral infection	a change in the likelihood that an organism will develop ill effects from a viral infection or from components of or toxins produced by a virus [https://orcid.org/0000-0001-5208-3432]	10	136	5010	Ebi3/Ncf1/Lyst/Gsdmd/Padi4/Cxcr2/Plcg2/Aim2/Pik3cd/Plcb2	3.24e-05	0.001069
M10	76	58	MP:0013657	abnormal blood cell morphology	any structural anomaly of cells found in the blood [CL:0000081]	33	1132	5010	Itgb2/Spi1/Def6/Il17ra/Cd33/Cybb/Arid3a/Lyst/Dock2/Cyrib/Padi4/Il18rap/Cxcr2/Sell/Fam107b/Csf3r/Gfi1/Gsdme/Itgam/Was/Tnfsf13b/Cdc25a/Vav1/Plcg2/Baz1a/Pik3cd/Trem1/Ltb4r1/Lamtor4/Dock8/Cd177/Pirb/Nlrp12	3.86e-05	0.001245
M10	76	59	MP:0002217	small lymph nodes	lymph nodes of decreased size [MGI:cwg]	6	43	5010	Itgb2/Dock2/Sell/Tnfsf13b/Pik3cd/Fpr2	3.9e-05	0.001245
M10	76	60	MP:0002498	abnormal acute inflammation	aberrant early and often transient reaction of the microcirculation, characterized by movement of fluid and leukocytes from the blood into extravascular tissues; initiated by injury, infection, or local immune response [ISBN:0-397-51047-0, ISBN:0-8153-1691-7]	12	202	5010	Itgb2/Cybb/Lta4h/Ncf1/Alox5/Sell/Gfi1/Ltb4r1/Cd300lf/Fpr2/Arrb2/Nlrp12	4.24e-05	0.001333
M10	76	61	MP:0008168	decreased B-1a cell number	reduced number of the B-1 B cell subset bearing the CD5 surface marker [CL:0000820, PMID:11861604]	5	27	5010	Spi1/Arid3a/Dock2/Plcg2/Pik3cd	4.38e-05	0.001352
M10	76	62	MP:0002444	abnormal T cell physiology	any functional anomaly of lymphocytes that are responsible for cell-mediated immunity and immune system regulation [MGI:csmith]	16	347	5010	Itgb2/Def6/Ebi3/Lyst/Vsir/Cxcr2/Sell/Gfi1/Itgam/Was/Tnfsf13b/Vav1/Spn/Dock8/Pirb/Rhog	4.64e-05	0.001409
M10	76	63	MP:0020180	abnormal IgM level	deviation from the normal levels of immunoglobulin class M level [https://orcid.org/0000-0001-5208-3432]	10	143	5010	Itgb2/Spi1/Arid3a/Vsir/Was/Tnfsf13b/Vav1/Plcg2/Pik3cd/Dock8	4.99e-05	0.001487
M10	76	64	MP:0011180	abnormal hematopoietic cell number	any anomaly in the expected number of cells of the hematopoietic lineage [CL:0000988, MGI:csmith]	32	1093	5010	Itgb2/Spi1/Def6/Il17ra/Ebi3/Cd33/Cybb/Arid3a/Lyst/Dock2/Cyrib/Cxcr2/Sell/Fam107b/Csf3r/Gfi1/Itgam/Was/Tnfsf13b/Vav1/Plcg2/Baz1a/Aim2/Pik3cd/Trem1/Ltb4r1/Lamtor4/Dock8/Cd177/Fpr2/Pirb/Nlrp12	5.05e-05	0.001487
M10	76	65	MP:0008248	abnormal mononuclear phagocyte morphology	any structural anomaly of a vertebrate phagocyte with a single nucleus [CL:0000113]	16	353	5010	Itgb2/Spi1/Ebi3/Cybb/Lyst/Dock2/Cyrib/Cxcr2/Sell/Csf3r/Gfi1/Itgam/Was/Plcg2/Trem1/Cd177	5.71e-05	0.001656
M10	76	66	MP:0001273	decreased metastatic potential	reduced likelihood of a tumor cell spreading from the site of the initial tumor formation and forming a secondary tumor at another site not directly connected with it [MGI:anna, MGI:csmith]	4	15	5010	Cybb/Lyst/Cxcr2/Sell	5.88e-05	0.001679
M10	76	67	MP:0008719	impaired neutrophil recruitment	reduced diffusion or accumulation of neutrophils in tissues or cells in response to a wide variety of substances released at the sites of inflammatory reactions [MGI:csmith]	5	29	5010	Itgb2/Il17ra/Alox5/Cxcr2/Sell	6.29e-05	0.001737
M10	76	68	MP:0002461	increased immunoglobulin level	greater than normal immunoglobulin level [MGI:cwg]	11	178	5010	Itgb2/Spi1/Def6/Cybb/Vsir/Dock2/Cxcr2/Was/Vav1/Pik3cd/Rhog	6.4e-05	0.001737
M10	76	69	MP:0010833	abnormal memory T cell morphology	any structural anomaly of distinctly differentiated long-lived T cells that have the phenotype CD45RO-positive and CD127-positive [CL:0000813, GO_REF:0000031, GOC:add, GOC:pam, GOC:tfm, ISBN:0781735149]	8	92	5010	Itgb2/Def6/Dock2/Cxcr2/Tnfsf13b/Vav1/Plcg2/Dock8	6.45e-05	0.001737
M10	76	70	MP:0008048	abnormal memory T cell number	deviation from the normal number of distinctly differentiated long-lived T cells that have the phenotype CD45RO-positive and CD127-positive [CL:0000813, GO_REF:0000031, GOC:add, GOC:pam, GOC:tfm, ISBN:0781735149]	8	92	5010	Itgb2/Def6/Dock2/Cxcr2/Tnfsf13b/Vav1/Plcg2/Dock8	6.45e-05	0.001737
M10	76	71	MP:0020846	abnormal cell motility	any anomaly in a process involved in the controlled self-propelled movement of a cell that results in translocation of the cell from one place to another [GO:0048870]	16	357	5010	Itgb2/Dock2/Alox5/Cxcr2/Sell/Csf3r/Itgam/Was/Plcg2/Baz1a/Fpr1/Plaur/Ltb4r1/Dock8/Fpr2/Nlrp12	6.55e-05	0.001738
M10	76	72	MP:0005460	abnormal leukopoiesis	any anomaly in the process of generating white blood cells (leukocytes) from the pluripotent hematopoietic stem cells of the bone marrow; two significant pathways generate various types of leukocytes: myelopoiesis, in which leukocytes in the blood are derived from myeloid stem cells, and lymphopoiesis, in which leukocytes of the lymphatic system (lymphocytes) are generated from lymphoid stem cells [MESH:G04.335.151.825.597]	16	359	5010	Itgb2/Spi1/Def6/Il17ra/Arid3a/Dock2/Cxcr2/Csf3r/Gfi1/Was/Tnfsf13b/Vav1/Plcg2/Pik3cd/Dock8/Pirb	7.01e-05	0.00183
M10	76	73	MP:0005014	increased B cell number	greater than normal number of cells that are formed in the bone marrow, migrate to the peripheral lymphatic system, and mature into plasma cells or memory cells; these cells are involved in humoral immunity [ISBN:0803606559, MGI:smb]	10	149	5010	Itgb2/Spi1/Def6/Dock2/Cxcr2/Was/Tnfsf13b/Vav1/Plcg2/Pirb	7.09e-05	0.00183
M10	76	74	MP:0008049	increased memory T cell number	increase in the number of distinctly differentiated long-lived T cells that have the phenotype CD45RO-positive and CD127-positive [CL:0000813, GO_REF:0000031, GOC:add, GOC:pam, GOC:tfm, ISBN:0781735149]	7	70	5010	Itgb2/Def6/Dock2/Cxcr2/Vav1/Plcg2/Dock8	7.8e-05	0.001985
M10	76	75	MP:0002451	abnormal macrophage physiology	any functional anomaly of the large mononuclear phagocytes which differentiate from monocytes, are typically resident in a particular tissue, and capable of phagocytosing a variety of extracellular particulate material, including immune complexes, microorganisms, and dead cells [CL:0000235, MGI:csmith]	13	251	5010	Cybb/Ncf1/Lyst/Ero1a/Gsdmd/Card9/Itgam/Was/Plcg2/Aim2/Plaur/Ltb4r1/Fpr2	8.26e-05	0.002075
M10	76	76	MP:0002458	abnormal B cell number	deviation from the normal count of cells that are formed in the bone marrow, migrate to the peripheral lymphatic system, and mature into plasma cells or memory cells; these cells are involved in humoral immunity [ISBN:0803606559, MGI:smb]	14	289	5010	Itgb2/Spi1/Def6/Arid3a/Dock2/Cxcr2/Gfi1/Was/Tnfsf13b/Vav1/Plcg2/Pik3cd/Dock8/Pirb	8.81e-05	0.002184
M10	76	77	MP:0002993	arthritis	autoimmune joint inflammation, marked by changes in the synovial membranes and thickening of articular structures, widespread degeneration of the collagen fibers in connective tissues, and by atrophy and rarefaction of bony structures [ISBN:0-683-40008-8, MESH:C05.550.114]	7	73	5010	Cxcr2/Fgr/Plcg2/Pik3cd/Ltb4r1/Fpr2/Fcgr4	0.000102	0.0025
M10	76	78	MP:0000219	increased neutrophil cell number	greater than normal number of the immature or mature forms of a granular leukocyte that in its mature form has a nucleus with three to five lobes connected by slender threads of chromatin, and cytoplasm containing fine inconspicuous granules and stainable by neutral dyes [CL:0000775, MGI:csmith]	10	156	5010	Itgb2/Spi1/Cybb/Dock2/Cyrib/Cxcr2/Itgam/Was/Pik3cd/Lamtor4	0.000105	0.002525
M10	76	79	MP:0005017	decreased B cell number	fewer than normal number of cells that are formed in the bone marrow, migrate to the peripheral lymphatic system, and mature into plasma cells or memory cells; these cells are involved in humoral immunity [ISBN:0803606559, MGI:smb]	12	222	5010	Itgb2/Spi1/Arid3a/Dock2/Cxcr2/Gfi1/Was/Tnfsf13b/Vav1/Plcg2/Pik3cd/Dock8	0.000107	0.002542
M10	76	80	MP:0020981	abnormal immune system development	any anomaly in the process whose specific outcome is the progression of an organismal system whose objective is to provide calibrated responses by an organism to a potential internal or invasive threat, over time, from its formation to the mature structure [GO:0002520]	16	374	5010	Itgb2/Spi1/Def6/Il17ra/Arid3a/Dock2/Cxcr2/Csf3r/Gfi1/Was/Tnfsf13b/Vav1/Plcg2/Pik3cd/Dock8/Pirb	0.000114	0.002665
M10	76	81	MP:0008246	abnormal leukocyte morphology	any structural anomaly of nucleated cells of the myeloid or lymphoid lineages, found in blood or other tissue [CL:0000738, MESH:A11.118.637]	30	1031	5010	Itgb2/Spi1/Def6/Il17ra/Ebi3/Cybb/Arid3a/Lyst/Dock2/Cyrib/Cxcr2/Sell/Csf3r/Gfi1/Itgam/Was/Tnfsf13b/Vav1/Plcg2/Baz1a/Aim2/Pik3cd/Trem1/Ltb4r1/Lamtor4/Dock8/Cd177/Fpr2/Pirb/Nlrp12	0.000115	0.002665
M10	76	82	MP:0002357	abnormal spleen white pulp morphology	any structural anomaly of the parenchymatous tissue of the spleen that surrounds splenic blood vessels, consists of compact masses of lymphatic cells and is where foreign material removed from the blood is used to initiate an immune reaction that results in the production of antibodies [MGI:csmith]	10	160	5010	Def6/Arid3a/Dock2/Cyrib/Cxcr2/Sell/Was/Tnfsf13b/Pik3cd/Dock8	0.000129	0.00296
M10	76	83	MP:0000716	abnormal immune system cell morphology	any structural anomaly of immune cells [MGI:cwg]	30	1038	5010	Itgb2/Spi1/Def6/Il17ra/Ebi3/Cybb/Arid3a/Lyst/Dock2/Cyrib/Cxcr2/Sell/Csf3r/Gfi1/Itgam/Was/Tnfsf13b/Vav1/Plcg2/Baz1a/Aim2/Pik3cd/Trem1/Ltb4r1/Lamtor4/Dock8/Cd177/Fpr2/Pirb/Nlrp12	0.00013	0.00296
M10	76	84	MP:0008195	abnormal professional antigen presenting cell morphology	any structural anomaly of a cell capable of processing and presenting lipid and protein antigens to T cells in order to initiate an immune response [CL:0000145, ISBN:0781735149, MGI:csmith]	16	382	5010	Itgb2/Spi1/Ebi3/Arid3a/Lyst/Dock2/Cxcr2/Itgam/Was/Tnfsf13b/Vav1/Plcg2/Pik3cd/Dock8/Fpr2/Pirb	0.000147	0.003292
M10	76	85	MP:0002123	abnormal definitive hematopoiesis	abnormal development of blood cells in the fetal and adult organism; in the fetus cells develop in the aorta, genital ridge and mesonephros region and later in the liver; in adults cells normally develop in the bone marrow and lymphatic tissues [MGI:csmith]	18	468	5010	Itgb2/Spi1/Def6/Il17ra/Arid3a/Dock2/Cxcr2/Sell/Csf3r/Gfi1/Was/Tnfsf13b/Cdc25a/Vav1/Plcg2/Pik3cd/Dock8/Pirb	0.000156	0.003441
M10	76	86	MP:0002401	abnormal lymphopoiesis	atypical formation of lymphocytes and plasma cells from lymphoid stem cells which develop from the pluripotent hematopoietic stem cells in the bone marrow; lymphoid stem cells differentiate into T-lymphocytes; B-lymphocytes; plasma cells; or NK-cells (natural killer cells), depending on the organ or tissues to which they migrate [MESH:G04.335.151.825.597.500]	14	305	5010	Itgb2/Spi1/Def6/Il17ra/Arid3a/Dock2/Cxcr2/Gfi1/Was/Tnfsf13b/Vav1/Plcg2/Pik3cd/Dock8	0.000157	0.003441
M10	76	87	MP:0008164	abnormal B-1a B cell morphology	any structural anomaly of the B-1 B cell subset bearing the CD5 surface marker [CL:0000820, MGI:csmith, PMID:11861604]	5	35	5010	Spi1/Arid3a/Dock2/Plcg2/Pik3cd	0.00016	0.003466
M10	76	88	MP:0001828	abnormal T cell activation	anomaly in the process of producing effector T cells from naive T cells [ISBN:0-8153-1691-7, MGI:cwg]	11	198	5010	Itgb2/Ebi3/Vsir/Sell/Gfi1/Itgam/Was/Tnfsf13b/Vav1/Spn/Dock8	0.000167	0.003578
M10	76	89	MP:0008546	abnormal vesicle-mediated transport	anomaly in the directed movement of substances, either within a vesicle or in the vesicle membrane, into, out of or within a cell [GO:0016192]	6	56	5010	Abca13/Lyst/Padi4/Itgam/Plcg2/Plaur	0.000178	0.003717
M10	76	90	MP:0008180	abnormal marginal zone B cell morphology	any structural anomaly of a CD23-negative, CD21-positive B cell of the marginal zone of the spleen expressing a B cell receptor usually reactive to bacterial cell wall components or senescent self components such as oxidized-LDL [CL:0000845, ISBN:0781735149, MGI:csmith]	6	56	5010	Arid3a/Dock2/Was/Tnfsf13b/Pik3cd/Dock8	0.000178	0.003717
M10	76	91	MP:0002933	joint inflammation	local accumulation of fluid, plasma proteins, and leukocytes in the joints [RGD:cur]	7	81	5010	Cxcr2/Fgr/Plcg2/Pik3cd/Ltb4r1/Fpr2/Fcgr4	0.000198	0.004065
M10	76	92	MP:0005013	increased lymphocyte cell number	greater than normal number of the cells involved in adaptive immune reactions of the body in most inflammatory and autoimmune diseases, including B cells, T cells and natural killer cells [MGI:csmith, MGI:cwg]	16	392	5010	Itgb2/Spi1/Def6/Il17ra/Ebi3/Cybb/Dock2/Cxcr2/Itgam/Was/Tnfsf13b/Vav1/Plcg2/Pik3cd/Dock8/Pirb	0.000198	0.004065
M10	76	93	MP:0013693	abnormal hemopoiesis	any anomaly in the process whose specific outcome is the progression of the myeloid and lymphoid derived organ/tissue systems of the blood and other parts of the body over time, from formation to the mature structure; the site of hemopoiesis is variable during development, but occurs primarily in bone marrow in mammals [GO:0030097]	18	484	5010	Itgb2/Spi1/Def6/Il17ra/Arid3a/Dock2/Cxcr2/Sell/Csf3r/Gfi1/Was/Tnfsf13b/Cdc25a/Vav1/Plcg2/Pik3cd/Dock8/Pirb	0.00024	0.004818
M10	76	94	MP:0000689	abnormal spleen morphology	any structural anomaly of the organ that functions to filter blood and to store red corpuscles and platelets [ISBN:0-683-40008-8]	21	620	5010	Itgb2/Spi1/Def6/Cybb/Ncf1/Arid3a/Dock2/Cyrib/Padi4/Alox5/Cxcr2/Sell/Was/Tnfsf13b/Vav1/Plcg2/Aim2/Pik3cd/Plcb2/Dock8/Nlrp12	0.00024	0.004818
M10	76	95	MP:0003436	decreased susceptibility to induced arthritis	less likely to be stricken with changes in the synovial membranes and thickening of articular structures, widespread degeneration of the collagen fibers in connective tissues, and by atrophy and rarefaction of bony structures that are induced by inflammatory responses caused by chemical or mechanical agents [MGI:anna]	5	39	5010	Cxcr2/Plcg2/Pik3cd/Ltb4r1/Fcgr4	0.000271	0.00526
M10	76	96	MP:0003079	decreased susceptibility to induced joint inflammation	reduced or absent inflammatory response in the joints due to chemical or mechanical agents [RGD:cur]	5	39	5010	Cxcr2/Plcg2/Pik3cd/Ltb4r1/Fcgr4	0.000271	0.00526
M10	76	97	MP:0005015	increased T cell number	greater than normal T cell numbers [MGI:cwg]	12	245	5010	Itgb2/Spi1/Def6/Il17ra/Ebi3/Dock2/Cxcr2/Itgam/Tnfsf13b/Vav1/Plcg2/Dock8	0.000271	0.00526
M10	76	98	MP:0011182	decreased hematopoietic cell number	fewer than expected number of cells of the hematopoietic lineage [MGI:csmith]	24	771	5010	Itgb2/Spi1/Il17ra/Ebi3/Arid3a/Lyst/Dock2/Cxcr2/Sell/Csf3r/Gfi1/Itgam/Was/Tnfsf13b/Vav1/Plcg2/Aim2/Pik3cd/Trem1/Ltb4r1/Dock8/Cd177/Fpr2/Nlrp12	0.000278	0.005342
M10	76	99	MP:0001876	decreased inflammatory response	less than expected response to injury, infection, or insult [MGI:cwg]	10	177	5010	Itgb2/Il17ra/Ebi3/Cd33/Lta4h/Alox5/Pik3cd/Ltb4r1/Fpr2/Nlrp12	0.000296	0.005642
M10	76	100	MP:0008713	abnormal cytokine level	deviation from the normal levels of any of the non-antibody proteins made by inflammatory leukocytes and some non-leukocytic cells that affect the behavior of other cells [ISBN:0-8153-1691-7, MGI:csmith]	12	249	5010	Itgb2/Cybb/Cyrib/Cxcr2/Card9/Olr1/Vav1/Aim2/Pik3cd/Plaur/Arrb2/Nlrp12	0.000315	0.005929
M10	76	101	MP:0031169	abnormal joint physiology	any functional anomaly of any moveable articulation point of two or more bones [MGI:anna]	7	88	5010	Cxcr2/Fgr/Plcg2/Pik3cd/Ltb4r1/Fpr2/Fcgr4	0.000332	0.006133
M10	76	102	MP:0020173	abnormal IgE level	deviation from the normal levels of immunoglobulin class E level [https://orcid.org/0000-0001-5208-3432]	7	88	5010	Itgb2/Dock2/Cxcr2/Was/Pik3cd/Ltb4r1/Fpr2	0.000332	0.006133
M10	76	103	MP:0000218	increased leukocyte cell number	greater than normal number of nucleated cells of the myeloid or lymphoid lineages, found in blood or other tissue [CL:0000738, MESH:A11.118.637]	21	635	5010	Itgb2/Spi1/Def6/Il17ra/Ebi3/Cybb/Dock2/Cyrib/Cxcr2/Sell/Gfi1/Itgam/Was/Tnfsf13b/Vav1/Plcg2/Baz1a/Pik3cd/Lamtor4/Dock8/Pirb	0.000336	0.006145
M10	76	104	MP:0000701	abnormal lymph node size	deviation from the normal lymph node size [MGI:cwg]	10	180	5010	Itgb2/Def6/Ncf1/Dock2/Padi4/Cxcr2/Sell/Tnfsf13b/Pik3cd/Fpr2	0.00034	0.006152
M10	76	105	MP:0002144	abnormal B cell differentiation	atypical production of or inability to produce mature B cells, and/or accumulation of B cell precursors [MGI:csmith]	10	181	5010	Spi1/Def6/Arid3a/Dock2/Cxcr2/Tnfsf13b/Vav1/Plcg2/Pik3cd/Dock8	0.000355	0.006365
M10	76	106	MP:0004939	abnormal B cell morphology	any structural anomaly of lymphocytes that expresses membrane-bound immunoglobulin complexes in the mature form, and differentiate into antibody-secreting plasma cells and memory cells upon interaction with antigen; B cells are the primary lymphocyte responsible for humoral immunity, and are most effective against extracellular pathogens [CL:0000236, MGI:csmith]	14	330	5010	Itgb2/Spi1/Def6/Arid3a/Dock2/Cxcr2/Gfi1/Was/Tnfsf13b/Vav1/Plcg2/Pik3cd/Dock8/Pirb	0.000358	0.006365
M10	76	107	MP:0020001	decreased response to antigen	decreased or weak immune response after exposure to an antigen [https://orcid.org/0000-0001-5208-3432]	3	10	5010	Dock2/Sell/Pik3cd	0.000373	0.006567
M10	76	108	MP:0008835	abnormal intercellular signaling peptide or protein level	abnormal concentration of any regulatory protein or peptide that is a signaling molecule involved in the process of paracrine communication [MESH:D12.644.276]	12	254	5010	Itgb2/Cybb/Cyrib/Cxcr2/Card9/Olr1/Vav1/Aim2/Pik3cd/Plaur/Arrb2/Nlrp12	0.000378	0.006593
M10	76	109	MP:0010835	increased CD4-positive, alpha-beta memory T cell number	increased number of CD4-positive, alpha-beta long-lived T cells with the phenotype CD45RO-positive and CD127-positive, or also described as being CD25-negative, CD44-high, and CD122- high [CL:0000897, GO_REF:0000031, GOC:add, GOC:tfm, http://www.immgen.org/index_content.html, ISBN:0781735149]	5	42	5010	Itgb2/Dock2/Cxcr2/Vav1/Dock8	0.000386	0.006614
M10	76	110	MP:0020916	increased susceptibility to Herpesvirales infection	increase in the likelihood that an organism will develop ill effects from infection with a Herpesvirales virus or from components of or toxins produced by a Herpesvirales virus [PMID:19066710]	5	42	5010	Lyst/Cxcr2/Plcg2/Aim2/Pik3cd	0.000386	0.006614
M10	76	111	MP:0002429	abnormal blood cell morphology/development	any structural anomaly of any of the cells found in the blood or hematopoietic organ [MGI:cwg]	19	549	5010	Itgb2/Spi1/Def6/Il17ra/Arid3a/Dock2/Cxcr2/Sell/Csf3r/Gfi1/Itgam/Was/Tnfsf13b/Cdc25a/Vav1/Plcg2/Pik3cd/Dock8/Pirb	0.000394	0.006686
M10	76	112	MP:0002221	abnormal lymph organ size	change in the normal size of lymphatic tissues [MGI:cwg]	21	643	5010	Itgb2/Spi1/Def6/Cybb/Ncf1/Dock2/Padi4/Alox5/Cxcr2/Sell/Gfi1/Was/Tnfsf13b/Vav1/Plcg2/Aim2/Pik3cd/Plcb2/Zmpste24/Fpr2/Nlrp12	0.0004	0.00672
M10	76	113	MP:0005461	abnormal dendritic cell morphology	any structural anomaly of a cell of hematopoietic origin, typically resident in particular tissues, specialized in the uptake, processing, and transport of antigens to lymph nodes for the purpose of stimulating an immune response via T cell activation [ISBN:0781735149, MGI:csmith]	7	91	5010	Itgb2/Cxcr2/Itgam/Was/Plcg2/Fpr2/Pirb	0.000408	0.006781
M10	76	114	MP:0002414	abnormal myeloblast morphology/development	any structural anomaly of the cells found in the bone marrow that give rise to the granulocyte line of blood cells [MGI:cwg]	9	151	5010	Itgb2/Spi1/Lyst/Cxcr2/Csf3r/Gfi1/Itgam/Baz1a/Ltb4r1	0.00041	0.006781
M10	76	115	MP:0000691	enlarged spleen	increased spleen size [MGI:cwg]	14	335	5010	Itgb2/Spi1/Def6/Cybb/Ncf1/Dock2/Padi4/Cxcr2/Sell/Was/Plcg2/Aim2/Plcb2/Nlrp12	0.000418	0.006845
M10	76	116	MP:0000717	abnormal lymphocyte cell number	deviation from the normal number of the cells involved in adaptive immune reactions of the body in most inflammatory and autoimmune diseases, including B cells, T cells and natural killer cells [MGI:csmith, MGI:cwg]	21	648	5010	Itgb2/Spi1/Def6/Il17ra/Ebi3/Cybb/Arid3a/Lyst/Dock2/Cxcr2/Sell/Gfi1/Itgam/Was/Tnfsf13b/Vav1/Plcg2/Aim2/Pik3cd/Dock8/Pirb	0.000444	0.007219
M10	76	117	MP:0005068	abnormal NK cell morphology	any structural anomaly of a lymphocyte that can spontaneously kill a variety of target cells without prior antigenic activation via germline encoded activation receptors, and also regulate immune responses via cytokine release and direct contact with other cells [ISBN:0781735149, MGI:csmith, PMID:15771571]	7	93	5010	Itgb2/Ebi3/Dock2/Cxcr2/Gfi1/Was/Aim2	0.000466	0.00751
M10	76	118	MP:0002396	abnormal hematopoietic system morphology/development	any structural or developmental anomaly of the blood cells or the organs associated with the development and formation of blood cells [MGI:cwg]	40	1689	5010	Itgb2/Spi1/Def6/Il17ra/Ebi3/Cd33/Cybb/Ncf1/Arid3a/Lyst/Dock2/Cyrib/Padi4/Alox5/Il18rap/Cxcr2/Sell/Fam107b/Csf3r/Gfi1/Gsdme/Itgam/Was/Tnfsf13b/Cdc25a/Vav1/Plcg2/Baz1a/Aim2/Pik3cd/Plcb2/Trem1/Zmpste24/Ltb4r1/Lamtor4/Dock8/Cd177/Fpr2/Pirb/Nlrp12	0.000479	0.007623
M10	76	119	MP:0002497	increased IgE level	greater than normal immunoglobulin class E level [MGI:cwg]	5	44	5010	Itgb2/Dock2/Cxcr2/Was/Pik3cd	0.000481	0.007623
M10	76	120	MP:0008101	lymph node hypoplasia	decrease in the number of normal cells in normal arrangement in the lymph nodes, typically resulting in decreased size [MGI:csmith]	4	25	5010	Itgb2/Dock2/Sell/Tnfsf13b	0.000486	0.007628
M10	76	121	MP:0000685	abnormal immune system morphology	any structural anomaly in the organs or cells associated with the development and formation of lymphocytes [MGI:cwg]	35	1396	5010	Itgb2/Spi1/Def6/Il17ra/Ebi3/Cybb/Ncf1/Arid3a/Lyst/Dock2/Cyrib/Padi4/Alox5/Cxcr2/Sell/Csf3r/Gfi1/Itgam/Was/Tnfsf13b/Vav1/Plcg2/Baz1a/Aim2/Pik3cd/Plcb2/Trem1/Zmpste24/Ltb4r1/Lamtor4/Dock8/Cd177/Fpr2/Pirb/Nlrp12	0.000497	0.007704
M10	76	122	MP:0006387	abnormal T cell number	deviation from the normal count of T cells [MGI:smb]	16	425	5010	Itgb2/Spi1/Def6/Il17ra/Ebi3/Lyst/Dock2/Cxcr2/Sell/Gfi1/Itgam/Was/Tnfsf13b/Vav1/Plcg2/Dock8	0.000499	0.007704
M10	76	123	MP:0002467	impaired neutrophil phagocytosis	reduced ability of neutrophils to internalize particulate matter [ISBN:0-8153-1691-7, MGI:cwg]	3	11	5010	Padi4/Itgam/Plaur	0.000507	0.007769
M10	76	124	MP:0012764	increased alpha-beta T cell number	greater number of T cells that expresses an alpha-beta T cell receptor complex [CL:0000789]	9	159	5010	Itgb2/Il17ra/Ebi3/Dock2/Cxcr2/Itgam/Vav1/Plcg2/Dock8	0.0006	0.009082
M10	76	125	MP:0002362	abnormal spleen marginal zone morphology	any structural anomaly of the zone between the red and white pulp of the spleen containing numerous macrophages and lymphocytes, and a rich plexus of sinusoids supplied by white pulp arterioles carrying blood-borne antigens [ISBN:0-683-40008-8]	6	70	5010	Arid3a/Dock2/Was/Tnfsf13b/Pik3cd/Dock8	0.000606	0.009082
M10	76	126	MP:0013656	abnormal hematopoietic cell morphology	any structural anomaly of any of the cells of the hematopoietic lineage [CL:0000988]	36	1468	5010	Itgb2/Spi1/Def6/Il17ra/Ebi3/Cd33/Cybb/Arid3a/Lyst/Dock2/Cyrib/Padi4/Il18rap/Cxcr2/Sell/Fam107b/Csf3r/Gfi1/Gsdme/Itgam/Was/Tnfsf13b/Cdc25a/Vav1/Plcg2/Baz1a/Aim2/Pik3cd/Trem1/Ltb4r1/Lamtor4/Dock8/Cd177/Fpr2/Pirb/Nlrp12	0.000607	0.009082
M10	76	127	MP:0002460	decreased immunoglobulin level	less than normal immunoglobulin level [MGI:cwg]	10	194	5010	Itgb2/Arid3a/Dock2/Tnfsf13b/Vav1/Plcg2/Pik3cd/Ltb4r1/Dock8/Fpr2	0.000617	0.009152
M10	76	128	MP:0008247	abnormal mononuclear cell morphology	any structural anomaly of a leukocyte with a single non-segmented nucleus in the mature form [CL:0000842]	25	864	5010	Itgb2/Spi1/Def6/Il17ra/Ebi3/Cybb/Arid3a/Lyst/Dock2/Cyrib/Cxcr2/Sell/Csf3r/Gfi1/Itgam/Was/Tnfsf13b/Vav1/Plcg2/Aim2/Pik3cd/Trem1/Dock8/Cd177/Pirb	0.000622	0.009157
M10	76	129	MP:0005016	decreased lymphocyte cell number	fewer than normal number of the cells involved in adaptive immune reactions of the body in most inflammatory and autoimmune diseases, including B cells, T cells and natural killer cells [MGI:csmith, MGI:cwg]	17	481	5010	Itgb2/Spi1/Ebi3/Arid3a/Lyst/Dock2/Cxcr2/Sell/Gfi1/Itgam/Was/Tnfsf13b/Vav1/Plcg2/Aim2/Pik3cd/Dock8	0.000673	0.009829
M10	76	130	MP:0000220	increased monocyte cell number	greater count of the large, phagocytic mononuclear leukocytes produced in the vertebrate bone marrow and released into the blood [CL:0000576]	7	100	5010	Itgb2/Cybb/Cyrib/Cxcr2/Sell/Gfi1/Was	0.000724	0.010414
M10	76	131	MP:0010838	increased CD8-positive, alpha-beta memory T cell number	increased number of CD8-positive, alpha-beta T cells with memory phenotype indicated by being CD45RO and CD127-positive, or also described as being CD25-negative, CD44-high, and CD122- high [CL:0000909, GO_REF:0000031, GOC:tfm, PMID:20146720]	5	48	5010	Dock2/Cxcr2/Vav1/Plcg2/Dock8	0.000724	0.010414
M10	76	132	MP:0001601	abnormal myelopoiesis	anomaly in the process of, or atypical formation of myeloid cells from the pluripotent hematopoietic stem cells in the bone marrow from myeloid stem cells, including the production of leukocytes in blood, such as monocytes and granulocytes and precursor cells for macrophage and dendritic cells found in the lymphoid tissue [MESH:G04.335.151.825.597.750]	6	73	5010	Itgb2/Spi1/Il17ra/Cxcr2/Csf3r/Gfi1	0.000759	0.010838
M10	76	133	MP:0002224	abnormal spleen size	deviation from the normal spleen size [MGI:cwg]	17	487	5010	Itgb2/Spi1/Def6/Cybb/Ncf1/Dock2/Padi4/Alox5/Cxcr2/Sell/Was/Tnfsf13b/Plcg2/Aim2/Pik3cd/Plcb2/Nlrp12	0.000776	0.01096
M10	76	134	MP:0011181	increased hematopoietic cell number	greater than expected number of cells of the hematopoietic lineage [MGI:csmith]	22	725	5010	Itgb2/Spi1/Def6/Il17ra/Ebi3/Cybb/Dock2/Cyrib/Cxcr2/Sell/Fam107b/Gfi1/Itgam/Was/Tnfsf13b/Vav1/Plcg2/Baz1a/Pik3cd/Lamtor4/Dock8/Pirb	0.000785	0.01096
M10	76	135	MP:0013658	abnormal myeloid cell morphology	any structural anomaly of a cell of the monocyte, granulocyte, mast cell, megakaryocyte, or erythroid lineage [CL:0000763]	29	1090	5010	Itgb2/Spi1/Il17ra/Ebi3/Cd33/Cybb/Arid3a/Lyst/Dock2/Cyrib/Padi4/Il18rap/Cxcr2/Sell/Fam107b/Csf3r/Gfi1/Gsdme/Itgam/Was/Cdc25a/Plcg2/Baz1a/Pik3cd/Trem1/Ltb4r1/Lamtor4/Cd177/Nlrp12	0.000786	0.01096
M10	76	136	MP:0011719	abnormal natural killer cell mediated cytotoxicity	any anomaly in the process of directed killing of a target cell by a natural killer cell through the release of granules containing cytotoxic mediators or through the engagement of death receptors [GO:0042267]	5	49	5010	Itgb2/Lyst/Gfi1/Vav1/Plcg2	0.000797	0.01096
M10	76	137	MP:0012769	abnormal CD4-positive, alpha-beta memory T cell number	anomaly in the number of CD4-positive, alpha-beta long-lived T cells with the phenotype CD45RO-positive and CD127-positive, or also described as being CD25-negative, CD44-high, and CD122- high [CL:0000897]	5	49	5010	Itgb2/Dock2/Cxcr2/Vav1/Dock8	0.000797	0.01096
M10	76	138	MP:0002148	abnormal hypersensitivity reaction	immune response that results in tissue injury [MGI:csmith]	7	102	5010	Itgb2/Lta4h/Alox5/Sell/Ltb4r1/Cd300lf/Nlrp12	0.000815	0.011097
M10	76	139	MP:0013328	visceromegaly	abnormal enlargement of the internal organs in the abdomen, including liver, spleen, stomach, kidneys, or pancreas [ISBN:9780803609945, MGI:anna]	15	401	5010	Itgb2/Spi1/Def6/Cybb/Ncf1/Dock2/Pygl/Padi4/Cxcr2/Sell/Was/Plcg2/Aim2/Plcb2/Nlrp12	0.000824	0.011097
M10	76	140	MP:0005018	decreased T cell number	fewer than normal T cell numbers [MGI:cwg]	13	317	5010	Itgb2/Spi1/Ebi3/Lyst/Dock2/Cxcr2/Sell/Gfi1/Itgam/Was/Tnfsf13b/Vav1/Dock8	0.000825	0.011097
M10	76	141	MP:0002722	abnormal immune system organ morphology	any structural anomaly of lymphoid organs [MGI:cwg]	24	830	5010	Itgb2/Spi1/Def6/Cybb/Ncf1/Arid3a/Dock2/Cyrib/Padi4/Alox5/Cxcr2/Sell/Gfi1/Was/Tnfsf13b/Vav1/Plcg2/Aim2/Pik3cd/Plcb2/Zmpste24/Dock8/Fpr2/Nlrp12	0.000847	0.011269
M10	76	142	MP:0002435	abnormal effector T cell morphology	any structural anomaly of a differentiated T cell with ability to traffic to peripheral tissues and is capable of mounting a specific immune response [CL:0000911]	13	318	5010	Itgb2/Spi1/Il17ra/Ebi3/Lyst/Dock2/Cxcr2/Sell/Itgam/Tnfsf13b/Vav1/Plcg2/Dock8	0.000849	0.011269
M10	76	143	MP:0011073	abnormal macrophage apoptosis	excessive or absent cell death in macrophages [ISBN:0-683-40008-8]	3	13	5010	Ero1a/Gsdmd/Aim2	0.00086	0.011308
M10	76	144	MP:0002418	increased susceptibility to viral infection	greater likelihood that an organism will develop ill effects from a viral infection or from components of or toxins produced by a virus [MGI:cwg]	7	103	5010	Ebi3/Lyst/Gsdmd/Cxcr2/Plcg2/Aim2/Pik3cd	0.000864	0.011308
M10	76	145	MP:0020915	abnormal susceptibility to Herpesvirales infection	any anomaly in the likelihood that an organism will develop ill effects from infection with a linear, double-stranded DNA virus contained within a T=16 icosahedral capsid surrounded by a proteinaceous matrix (tegument) and then by a lipid envelope containing membrane-associated proteins or from components of or toxins produced by a virus from this Order [NCBITaxon:548681, PMID:19066710]	5	51	5010	Lyst/Cxcr2/Plcg2/Aim2/Pik3cd	0.000959	0.012459
M10	76	146	MP:0020154	impaired humoral immune response	impaired response of the immune system that mediates secreted antibodies produced in B cells [https://orcid.org/0000-0001-5208-3432]	4	30	5010	Itgb2/Tnfsf13b/Vav1/Dock8	0.000994	0.012824
M10	76	147	MP:0008078	increased CD8-positive, alpha-beta T cell number	greater number of the regulatory subset of T lymphocytes that are involved in MHC class I restricted interactions [MGI:csmith]	7	107	5010	Ebi3/Dock2/Cxcr2/Itgam/Vav1/Plcg2/Dock8	0.001084	0.013891
M10	76	148	MP:0002339	abnormal lymph node morphology	any structural anomaly of the oval or bean shaped bodies located along the lymphatic system that consist of densely packed lymphocytes, lymph fluid and connective tissue, and is the site where acquired immune responses are launched [MESH:A10.549.400, MGI:csmith]	11	247	5010	Itgb2/Def6/Ncf1/Dock2/Padi4/Cxcr2/Sell/Tnfsf13b/Vav1/Pik3cd/Fpr2	0.001108	0.014109
M10	76	149	MP:0010850	increased effector memory CD8-positive, alpha-beta T cell number	increased number of CD8-positive, alpha beta memory T cells with the phenotype CCR7-negative, CD127-positive, CD45RO-positive, and CD25-negative [CL:0000913, GO_REF:0000031, GOC:add, GOC:pam, PMID:20146720]	4	31	5010	Cxcr2/Vav1/Plcg2/Dock8	0.001128	0.014263
M10	76	150	MP:0002619	abnormal lymphocyte morphology	any structural anomaly of the cells involved in adaptive immune reactions of the body in most inflammatory and autoimmune diseases, including B cells, T cells and natural killer cells [MGI:csmith]	21	695	5010	Itgb2/Spi1/Def6/Il17ra/Ebi3/Cybb/Arid3a/Lyst/Dock2/Cxcr2/Sell/Gfi1/Itgam/Was/Tnfsf13b/Vav1/Plcg2/Aim2/Pik3cd/Dock8/Pirb	0.001137	0.01428
M10	76	151	MP:0008037	abnormal T cell morphology	any structural anomaly of lymphocytes that are responsible for cell-mediated immunity and immune system regulation [MGI:csmith]	16	459	5010	Itgb2/Spi1/Def6/Il17ra/Ebi3/Lyst/Dock2/Cxcr2/Sell/Gfi1/Itgam/Was/Tnfsf13b/Vav1/Plcg2/Dock8	0.001159	0.014463
M10	76	152	MP:0000322	increased granulocyte number	greater than expected number of leukocytes that have abundant granules in the cytoplasm, including basophils, neutrophils, and eosinophils [MGI:cwg]	11	249	5010	Itgb2/Spi1/Cybb/Dock2/Cyrib/Cxcr2/Itgam/Was/Baz1a/Pik3cd/Lamtor4	0.001184	0.014677
M10	76	153	MP:0005094	abnormal T cell proliferation	anomaly in the ability of a naive T cell population to undergo rapid expansion by cell division in response to stimuli [ISBN:0-8153-1691-7]	9	175	5010	Itgb2/Sell/Gfi1/Itgam/Was/Tnfsf13b/Vav1/Spn/Dock8	0.001195	0.014713
M10	76	154	MP:0005095	decreased T cell proliferation	reduction in the ability of a naive T cell population to undergo rapid expansion by cell division in response to stimuli [ISBN:0-8153-1691-7]	7	109	5010	Itgb2/Sell/Itgam/Was/Tnfsf13b/Vav1/Dock8	0.001209	0.014789
M10	76	155	MP:0010844	increased effector memory CD4-positive, alpha-beta T cell number	increased number of CD4-positive, alpha-beta memory T cells with the phenotype CCR7-negative, CD127-positive, CD45RO-positive, and CD25-negative [CL:0000905, GO_REF:0000031, GOC:add, GOC:pam, GOC:tfm]	4	32	5010	Itgb2/Dock2/Vav1/Dock8	0.001274	0.015491
M10	76	156	MP:0020183	abnormal susceptibility to fungal infection	a change in the likelihood that an organism will develop ill effects from a fungal infection or from components of or toxins produced by a fungi [https://orcid.org/0000-0001-5208-3432]	3	15	5010	Lyst/Cxcr2/Card9	0.001339	0.016153
M10	76	157	MP:0012774	abnormal CD8-positive, alpha-beta memory T cell number	an anomaly in the number of CD8-positive, alpha-beta T cell with memory phenotype indicated by being CD45RO and CD127-positive; this cell type is also described as being CD25-negative, CD44-high, and CD122-high [CL:0000909]	5	55	5010	Dock2/Cxcr2/Vav1/Plcg2/Dock8	0.001355	0.016153
M10	76	158	MP:0010837	abnormal CD8-positive, alpha-beta memory T cell morphology	any structural anomaly of a CD8-positive, alpha-beta T cell with memory phenotype indicated by being CD45RO and CD127-positive, or also described as being CD25-negative, CD44-high, and CD122- high [CL:0000909, GO_REF:0000031, GOC:tfm, PMID:20146720]	5	55	5010	Dock2/Cxcr2/Vav1/Plcg2/Dock8	0.001355	0.016153
M10	76	159	MP:0008214	increased immature B cell number	greater number of the cells of the B lymphocyte lineage that have undergone VDJ rearrangement of the heavy chain and V-J rearrangement of the light chain; these cells express IgM on the cell surface but have not yet been selected for self-reactivity [ISBN:0-8153-1691-7, MGI:cwg]	4	33	5010	Def6/Tnfsf13b/Vav1/Plcg2	0.001434	0.016882
M10	76	160	MP:0010849	abnormal effector memory CD8-positive, alpha-beta T cell number	any structural anomaly of a CD8-positive, alpha beta memory T cell with the phenotype CCR7-negative, CD127-positive, CD45RO-positive, and CD25-negative [CL:0000913, GO_REF:0000031, GOC:add, GOC:pam, PMID:20146720]	4	33	5010	Cxcr2/Vav1/Plcg2/Dock8	0.001434	0.016882
M10	76	161	MP:0008596	increased circulating interleukin-6 level	increase in the amount in the blood of a cytokine that stimulates the growth and differentiation of B-cells and is also a growth factor for hybridomas and plasmacytomas, and is produced by many different cells including T-cells, monocytes and fibroblasts [MESH:D12.644.276.374.465.506]	5	56	5010	Itgb2/Cybb/Cyrib/Cxcr2/Arrb2	0.00147	0.017203
M10	76	162	MP:0013664	abnormal immature B cell number	anomaly in the number of the cells of the B lymphocyte lineage that have undergone VDJ rearrangement of the heavy chain and V-J rearrangement of the light chain; these cells express IgM on the cell surface but have not yet been selected for self-reactivity [ISBN:0-8153-1691-7]	6	84	5010	Def6/Arid3a/Cxcr2/Tnfsf13b/Vav1/Plcg2	0.00159	0.018342
M10	76	163	MP:0008081	abnormal single-positive T cell number	anomaly in the number of T cells bearing either CD4-positive or CD8-positive markers on their surface [MGI:csmith]	5	57	5010	Itgb2/Dock2/Sell/Tnfsf13b/Vav1	0.001593	0.018342
M10	76	164	MP:0004977	increased B-1 B cell number	greater number of the subset of B cells found predominantly in the peritoneum, pleural cavities, and spleen, and enriched for self-reactivity [MGI:csmith]	4	34	5010	Itgb2/Spi1/Dock2/Pirb	0.001606	0.018342
M10	76	165	MP:0013435	decreased CD8-positive, naive alpha-beta T cell number	reduction in the number of the naïve regulatory subset of T lymphocytes that are involved in MHC class I restricted interactions with a CD44-low CD62L+ phenotype [IMPC:Saran]	4	34	5010	Dock2/Vav1/Plcg2/Dock8	0.001606	0.018342
M10	76	166	MP:0008077	abnormal CD8-positive, alpha-beta T cell number	anomaly in the number of the regulatory subset of T lymphocytes that are involved in MHC class I restricted interactions [MGI:csmith]	9	184	5010	Itgb2/Spi1/Ebi3/Dock2/Cxcr2/Itgam/Vav1/Plcg2/Dock8	0.001699	0.019283
M10	76	167	MP:0010843	abnormal effector memory CD4-positive, alpha-beta T cell morphology	any structural anomaly of a CD4-positive, alpha-beta memory T cell with the phenotype CCR7-negative, CD127-positive, CD45RO-positive, and CD25-negative [CL:0000905, GO_REF:0000031, GOC:add, GOC:pam, GOC:tfm]	4	35	5010	Itgb2/Dock2/Vav1/Dock8	0.001793	0.019871
M10	76	168	MP:0012770	abnormal effector memory CD4-positive, alpha-beta T cell number	anomaly in the number of a CD4-positive, alpha-beta memory T cell with the phenotype CCR7-negative, CD127-positive, CD45RO-positive, and CD25-negative [CL:0000905]	4	35	5010	Itgb2/Dock2/Vav1/Dock8	0.001793	0.019871
M10	76	169	MP:0000858	abnormal metastatic potential	altered likelihood of a tumor cell spreading from the site of the initial tumor formation and forming a secondary tumor at another site not directly connected with it [MGI:anna, MGI:csmith]	4	35	5010	Cybb/Lyst/Cxcr2/Sell	0.001793	0.019871
M10	76	170	MP:0013434	abnormal CD8-positive, naive alpha-beta T cell number	anomaly in the number of the naïve regulatory subset of T lymphocytes that are involved in MHC class I restricted interactions with a CD44-low CD62L+ phenotype [IMPC:Saran]	4	35	5010	Dock2/Vav1/Plcg2/Dock8	0.001793	0.019871
M10	76	171	MP:0005022	abnormal immature B cell morphology	any structural anomaly of the cells of the B lymphocyte lineage that have undergone VDJ rearrangement of the heavy chain and V-J rearrangement of the light chain; these cells express IgM on the cell surface but have not yet been selected for self-reactivity [ISBN:0-8153-1691-7, MGI:cwg]	6	87	5010	Def6/Arid3a/Cxcr2/Tnfsf13b/Vav1/Plcg2	0.001905	0.020989
M10	76	172	MP:0003628	abnormal leukocyte adhesion	anomaly in the number of or process by which leukocytes adhere to the luminal aspects of high endothelial venules prior to transmigration out of the vessel [MGI:smb]	4	36	5010	Itgb2/Sell/Itgam/Ltb4r1	0.001994	0.021843
M10	76	173	MP:0013762	abnormal effector T cell number	anomaly in the number of differentiated T cells which have the ability to traffic to peripheral tissues and are capable of mounting a specific immune response [CL:0000911]	6	88	5010	Itgb2/Il17ra/Ebi3/Lyst/Cxcr2/Vav1	0.00202	0.022
M10	76	174	MP:0005088	increased acute inflammation	greater than the expected early reaction of the microcirculation, characterized by movement of fluid and leukocytes from the blood into extravascular tissues; initiated by injury, infection, or local immune response [ISBN:0-397-51047-0]	6	89	5010	Cybb/Ncf1/Gfi1/Cd300lf/Fpr2/Arrb2	0.00214	0.023176
M10	76	175	MP:0004794	increased anti-nuclear antigen antibody level	elevated level of antibodies to nuclear antigens present in the sera [MGI:csmith]	5	61	5010	Def6/Cybb/Cxcr2/Was/Trem1	0.002159	0.023241
M10	76	176	MP:0003332	liver abscess	collection of purulent exudate within the liver as a result of infection by bacteria, protozoa, or other agents [NCBI:matt]	2	5	5010	Ncf1/Cyrib	0.002205	0.023396
M10	76	177	MP:0002415	abnormal neutrophil differentiation	atypical production of or inability to produce the granular leukocytes that have a three- to five-lobed nucleus and a cytoplasm that contains inconspicuous granules stainable by neutral dyes [MESH:A11.118.637.415.583, MGI:cwg]	2	5	5010	Spi1/Csf3r	0.002205	0.023396
M10	76	178	MP:0000223	decreased monocyte cell number	reduced count of the large, phagocytic mononuclear leukocytes produced in the vertebrate bone marrow and released into the blood [CL:0000576, MGI:cwg]	4	37	5010	Sell/Csf3r/Trem1/Cd177	0.00221	0.023396
M10	76	179	MP:0020174	abnormal IgG level	deviation from the normal levels of immunoglobulin class G level [https://orcid.org/0000-0001-5208-3432]	10	230	5010	Itgb2/Def6/Cybb/Arid3a/Dock2/Tnfsf13b/Vav1/Pik3cd/Dock8/Fpr2	0.002264	0.023828
M10	76	180	MP:0008207	decreased B-2 B cell number	reduced number of conventional B cells subject to antigenic stimulation and dependent on T cell help and with a distinct surface marker expression pattern from B-1 B cells [CL:0000822, MGI:csmith, PMID:11861604]	3	18	5010	Arid3a/Plcg2/Pik3cd	0.002324	0.024189
M10	76	181	MP:0010841	increased central memory CD4-positive, alpha-beta T cell number	increased number of CD4-positive, alpha-beta memory T cells with the phenotype CCR7-positive, CD127-positive, CD45RO-positive, and CD25-negative [CL:0000904, GO_REF:0000031, GOC:add, GOC:pam]	3	18	5010	Dock2/Vav1/Dock8	0.002324	0.024189
M10	76	182	MP:0010210	abnormal circulating cytokine level	deviation from the normal levels in the blood of any of the non-antibody proteins made by inflammatory leukocytes and some non-leukocytic cells that affect the behavior of other cells [ISBN:0-8153-1691-7, MGI:csmith]	9	193	5010	Itgb2/Cybb/Cyrib/Cxcr2/Olr1/Vav1/Aim2/Pik3cd/Arrb2	0.002362	0.024451
M10	76	183	MP:0001805	decreased IgG level	less than normal immunoglobulin class G level [MGI:cwg]	8	157	5010	Itgb2/Arid3a/Dock2/Tnfsf13b/Vav1/Pik3cd/Dock8/Fpr2	0.002402	0.024731
M10	76	184	MP:0005010	abnormal CD8-positive, alpha beta T cell morphology	any structural anomaly of the regulatory subset of T lymphocytes that are involved in MHC class I restricted interactions [MESH:A11.118.637.555.567.569.220]	9	196	5010	Itgb2/Spi1/Ebi3/Dock2/Cxcr2/Itgam/Vav1/Plcg2/Dock8	0.002624	0.026868
M10	76	185	MP:0008083	decreased single-positive T cell number	reduced number of T cells bearing either CD4 or CD8 markers on their surface [MGI:csmith]	4	39	5010	Itgb2/Dock2/Sell/Vav1	0.002691	0.027392
M10	76	186	MP:0008559	abnormal interferon-gamma secretion	anomaly in the production or release of the major interferon produced by mitogenically or antigenically stimulated lymphocytes that is involved in immunoregulation [MESH:D12.644.276.374.440.893]	8	160	5010	Itgb2/Ebi3/Vsir/Fgr/Vav1/Plcg2/Aim2/Fpr2	0.002704	0.027392
M10	76	187	MP:0005597	decreased susceptibility to type I hypersensitivity reaction	less likelihood or resistance to developing a response manifested by localized or generalized reaction that occurs immediately (minutes) after exposure to an antigen to which the person/animal was previously sensitized; it is IgE-mediated, and mast cell activation and degranulation are hallmarks [ISBN:0-397-51047-0, MGI:cwg]	3	19	5010	Lta4h/Alox5/Ltb4r1	0.00273	0.027501
M10	76	188	MP:0012763	abnormal alpha-beta T cell number	aberrant number of T cells that expresses an alpha-beta T cell receptor complex [CL:0000789]	11	277	5010	Itgb2/Spi1/Il17ra/Ebi3/Lyst/Dock2/Cxcr2/Itgam/Vav1/Plcg2/Dock8	0.002779	0.027851
M10	76	189	MP:0003884	decreased macrophage cell number	fewer than the normal numbers of macrophages [MGI:acv]	5	65	5010	Itgb2/Spi1/Lyst/Itgam/Plcg2	0.00286	0.028505
M10	76	190	MP:0010834	abnormal CD4-positive, alpha-beta memory T cell morphology	any structural anomaly of a CD4-positive, alpha-beta long-lived T cell with the phenotype CD45RO-positive and CD127-positive, or also described as being CD25-negative, CD44-high, and CD122- high [CL:0000897, GO_REF:0000031, GOC:add, GOC:tfm, http://www.immgen.org/index_content.html, ISBN:0781735149]	4	40	5010	Itgb2/Dock2/Vav1/Dock8	0.002956	0.029306
M10	76	191	MP:0008568	abnormal interleukin secretion	anomaly in the production or cellular release of soluble factors which stimulate growth-related activities of leukocytes and other cell types, that can act to enhance cell proliferation and differentiation, DNA synthesis, secretion of other biologically active molecules and responses to immune and inflammatory stimuli [MESH:D12.644.276.374.465]	11	280	5010	Il17ra/Ebi3/Vsir/Gsdmd/Card9/Gfi1/Vav1/Aim2/Cd300lf/Fpr2/Arrb2	0.003023	0.029816
M10	76	192	MP:0000511	abnormal intestinal mucosa morphology	any structural anomaly of the mucous lining of the intestine; this consists of epithelium, lamina propria, and a layer of smooth muscle cells [ISBN:0-683-40008-8]	6	96	5010	Cybb/Ncf1/Cyrib/Was/Pik3cd/Fpr2	0.003141	0.03082
M10	76	193	MP:0008165	abnormal B-1b B cell morphology	any structural anomaly of the B-1 B cell subset not bearing the CD5 surface marker, but having other phenotypic attributes of a B-1 B cell [CL:0000821, MGI:csmith, PMID:11861604]	3	20	5010	Itgb2/Spi1/Dock2	0.003177	0.031009
M10	76	194	MP:0001830	decreased activated T cell number	reduced numbers of effector T cells [MGI:cwg]	2	6	5010	Sell/Dock8	0.003275	0.03132
M10	76	195	MP:0030951	abnormal endocytosis	any anomaly in the vesicle-mediated transport process in which cells take up external materials or membrane constituents by the invagination of a small region of the plasma membrane to form a new membrane-bounded vesicle [GO:0006897, MGI:anna]	2	6	5010	Abca13/Plcg2	0.003275	0.03132
M10	76	196	MP:0001193	psoriasis	chronic skin lesions characterized by inflammation and silvery-scaly patches [ISBN:0-683-40008-8, MGI:csmith]	2	6	5010	Itgb2/Il17ra	0.003275	0.03132
M10	76	197	MP:0005398	decreased susceptibility to fungal infection	reduced likelihood that an organism will develop ill effects from infection by a yeast or mold, or from components of, or toxins produced by, these organisms [ISBN:0-683-40008-8, MGI:cwg]	2	6	5010	Lyst/Cxcr2	0.003275	0.03132
M10	76	198	MP:0008075	decreased CD4-positive, alpha beta T cell number	reduced number of the subset of T lymphocytes that carry the CD4 marker, recognize intravesicular peptides bound to MHC class-II molecules, and turn on antibody production [MGI:csmith]	7	130	5010	Itgb2/Spi1/Ebi3/Dock2/Itgam/Vav1/Dock8	0.003326	0.031648
M10	76	199	MP:0008188	abnormal transitional stage B cell morphology	any structural anomaly of an immature B cell of an intermediate stage between the pre-B cell stage and the mature naive stage; transitional B cells express surface immunoglobulin, and are subject to the process of B cell selection [CL:0000818, ISBN:0781735149, MGI:csmith]	4	42	5010	Arid3a/Tnfsf13b/Vav1/Plcg2	0.003538	0.033328
M10	76	200	MP:0002499	chronic inflammation	persistent inflammatory response, often caused by persistent infection or during an autoimmune response [ISBN:0-8153-1691-7]	4	42	5010	Cybb/Ncf1/Plcg2/Plaur	0.003538	0.033328
M10	76	201	MP:0012762	abnormal alpha-beta T cell morphology	any structural anomaly of a T cell that expresses an alpha-beta T cell receptor complex [CL:0000789]	12	329	5010	Itgb2/Spi1/Il17ra/Ebi3/Lyst/Dock2/Cxcr2/Itgam/Was/Vav1/Plcg2/Dock8	0.003588	0.033635
M10	76	202	MP:0008166	abnormal B-2 B cell morphology	any structural anomaly of a conventional B cell subject to antigenic stimulation and dependent on T cell help and with a distinct surface marker expression pattern from B-1 B cells [CL:0000822, MGI:csmith, PMID:11861604]	3	21	5010	Arid3a/Plcg2/Pik3cd	0.003666	0.034191
M10	76	203	MP:0013761	abnormal T-helper cell number	anomaly in the number of an effector T cell that provides help in the form of secreted cytokines to other immune cells [CL:0000912]	4	43	5010	Itgb2/Il17ra/Ebi3/Cxcr2	0.003857	0.035792
M10	76	204	MP:0002531	abnormal type I hypersensitivity reaction	anomaly in a reaction manifested by localized or generalized reaction that occurs immediately (minutes) after exposure to an antigen to which the person/animal was previously sensitized; it is IgE-mediated, and mast cell activation and degranulation are hallmarks [ISBN:0-397-51047-0]	4	44	5010	Lta4h/Alox5/Ltb4r1/Cd300lf	0.004194	0.038235
M10	76	205	MP:0010840	abnormal central memory CD4-positive, alpha-beta T cell morphology	any structural anomaly of a CD4-positive, alpha-beta memory T cell with the phenotype CCR7-positive, CD127-positive, CD45RO-positive, and CD25-negative [CL:0000904, GO_REF:0000031, GOC:add, GOC:pam]	3	22	5010	Dock2/Vav1/Dock8	0.004199	0.038235
M10	76	206	MP:0012771	abnormal central memory CD4-positive, alpha-beta T cell number	anomaly in the number of a CD4-positive, alpha-beta memory T cell with the phenotype CCR7-positive, CD127-positive, CD45RO-positive, and CD25-negative [CL:0000904]	3	22	5010	Dock2/Vav1/Dock8	0.004199	0.038235
M10	76	207	MP:0001806	decreased IgM level	less than normal immunoglobulin class M level [MGI:cwg]	5	71	5010	Arid3a/Tnfsf13b/Plcg2/Pik3cd/Dock8	0.004201	0.038235
M10	76	208	MP:0008073	abnormal CD4-positive, alpha beta T cell number	anomaly in the number of the subset of T lymphocytes that carry the CD4 marker, recognize intravesicular peptides bound to MHC class-II molecules, and turn on antibody production [MGI:csmith]	9	212	5010	Itgb2/Spi1/Il17ra/Ebi3/Dock2/Cxcr2/Itgam/Vav1/Dock8	0.004438	0.040198
M10	76	209	MP:0003725	increased autoantibody level	elevated level of antibodies to self-antigens present in the sera; often indicative of autoimmune disease [MGI:acv, MGI:csmith]	5	72	5010	Def6/Cybb/Cxcr2/Was/Trem1	0.004462	0.040221
M10	76	210	MP:0000491	crypts of Lieberkuhn abscesses	an exudate collection associated with inflammation in the crypts of Lieberkuhn of the intestinal mucosa; often associated with ulcerative colitis [ISBN:0-683-40008-8, MGI:csmith]	2	7	5010	Was/Pik3cd	0.00454	0.040444
M10	76	211	MP:0005070	impaired natural killer cell mediated cytotoxicity	impaired ability of directed killing of a target cell by a natural killer cell through the release of granules containing cytotoxic mediators or through the engagement of death receptors [GO:0042267, ISBN:0-683-40008-8]	4	45	5010	Itgb2/Lyst/Vav1/Plcg2	0.004551	0.040444
M10	76	212	MP:0003917	increased kidney weight	greater weight of the organs responsible for urine secretion [RGD:cur]	4	45	5010	Lyst/Rab32/Cxcr2/Zmpste24	0.004551	0.040444
M10	76	213	MP:0012765	decreased alpha-beta T cell number	reduced number of T cells that expresses an alpha-beta T cell receptor complex [CL:0000789]	8	175	5010	Itgb2/Spi1/Ebi3/Dock2/Cxcr2/Itgam/Vav1/Dock8	0.004688	0.04147
M10	76	214	MP:0010766	abnormal NK cell physiology	any functional anomaly of a lymphocyte that can spontaneously kill a variety of target cells without prior antigenic activation via germline encoded activation receptors, and also regulate immune responses via cytokine release and direct contact with other cells [GOC:add, ISBN:0781735149, MGI:csmith, PMID:15771571]	5	73	5010	Itgb2/Lyst/Gfi1/Vav1/Plcg2	0.004734	0.041678
M10	76	215	MP:0010847	increased central memory CD8 positive, alpha-beta T cell number	increased number of CD8-positive, alpha beta memory T cells with the phenotype CCR7-positive, CD127-positive, CD45RO-positive, and CD25-negative [CL:0000907, GO_REF:0000031, GOC:add, GOC:pam, GOC:tfm, PMID:20146720]	3	23	5010	Dock2/Vav1/Dock8	0.004777	0.041856
M10	76	216	MP:0005166	decreased susceptibility to injury	less than the normal reaction to trauma, especially that by physical means [ISBN:0-683-40008-8]	6	107	5010	Gsdme/Olr1/Itgam/Trem1/Fcgr4/Cd300lb	0.00537	0.046839
M10	76	217	MP:0002376	abnormal dendritic cell physiology	any functional anomaly of the immunocompetent cells of the lymphoid and hemopoietic systems and skin, which function to process antigens and present them to T cells, thus stimulating cellular immunity [J:85808, MESH:A11.066.270]	6	108	5010	Sell/Card9/Was/Plcg2/Dock8/Fpr2	0.005619	0.048781
M11	75	1	MP:0002118	abnormal lipid homeostasis	anomaly in the processes involved in the maintenance of an internal equilibrium of lipids in the fluids and tissues [MGI:csmith]	41	623	5010	Pparg/Nr1h3/Angptl4/Prkar2b/Lipe/Akt2/Mlxipl/Por/Insr/Retn/Lpl/Srebf1/Lpin1/Acox1/Tshr/Ephx2/Dgat1/Adipoq/Mmut/Echs1/Pnpla2/Mpc2/Miga2/Cat/Hadh/Atad3a/Klb/Plin1/Pde3b/Abhd5/Cebpa/Txnip/Irs2/Pnpla3/Hcar2/Ffar2/Ghr/Abcd2/Lep/Arrdc3/Bnip3	9.35e-19	1.1e-15
M11	75	2	MP:0001547	abnormal lipid level	any anomaly in the concentrations of fat-soluble substances (molecules composed of carbon and hydrogen and are characteristically insoluble in water) in the body [ISBN:0-683-40008-8]	40	589	5010	Pparg/Nr1h3/Angptl4/Prkar2b/Lipe/Akt2/Mlxipl/Por/Insr/Retn/Lpl/Srebf1/Lpin1/Acox1/Tshr/Ephx2/Dgat1/Adipoq/Mmut/Echs1/Pnpla2/Mpc2/Miga2/Cat/Hadh/Atad3a/Klb/Plin1/Pde3b/Abhd5/Cebpa/Txnip/Irs2/Pnpla3/Ffar2/Ghr/Abcd2/Lep/Arrdc3/Bnip3	1.05e-18	1.1e-15
M11	75	3	MP:0000187	abnormal triglyceride level	any anomaly in the concentration of triglyceride, a glycerol esterified at each of its three hydroxyl groups by a fatty acid; triglyceride is an important molecule for storage of fatty acids in adipose tissue [ISBN:0-683-40008-8, MGI:cwg]	27	257	5010	Pparg/Angptl4/Prkar2b/Lipe/Akt2/Mlxipl/Insr/Retn/Lpl/Srebf1/Lpin1/Dgat1/Adipoq/Pnpla2/Mpc2/Cat/Hadh/Klb/Pde3b/Abhd5/Cebpa/Txnip/Irs2/Pnpla3/Ghr/Lep/Arrdc3	7.94e-17	5.56e-14
M11	75	4	MP:0003949	abnormal circulating lipid level	anomalous concentrations of fat-soluble substances (molecules composed of carbon and hydrogen and are characteristically insoluble in water) in the blood [ISBN:0-683-40008-8, MGI:csmith]	33	488	5010	Pparg/Nr1h3/Angptl4/Prkar2b/Lipe/Mlxipl/Por/Insr/Lpl/Srebf1/Lpin1/Acox1/Tshr/Dgat1/Adipoq/Pnpla2/Mpc2/Miga2/Cat/Hadh/Atad3a/Klb/Plin1/Pde3b/Abhd5/Cebpa/Txnip/Irs2/Ffar2/Ghr/Lep/Arrdc3/Bnip3	6.28e-15	3.3e-12
M11	75	5	MP:0005280	abnormal fatty acids level	any anomaly in the concentration of aliphatic monocarboxylic acids derived from or contained in esterified form in an animal or vegetable fat, oil or wax; natural fatty acids commonly have a chain of 4 to 28 carbons (usually unbranched and even-numbered), which may be saturated or unsaturated [CHEBI:24024]	19	137	5010	Pparg/Lipe/Mlxipl/Insr/Lpin1/Adipoq/Mmut/Echs1/Pnpla2/Hadh/Plin1/Pde3b/Abhd5/Txnip/Irs2/Pnpla3/Ffar2/Abcd2/Lep	4.47e-14	1.68e-11
M11	75	6	MP:0011969	abnormal circulating triglyceride level	abnormal concentration of naturally occurring esters of three fatty acids and glycerol in the blood; triglycerides are widespread in adipose tissue, commonly circulate in the blood in the form of lipoproteins, and are involved in the process of bidirectional transference of adipose fat and blood glucose with the liver [MGI:csmith]	22	201	5010	Pparg/Angptl4/Lipe/Mlxipl/Insr/Lpl/Srebf1/Lpin1/Dgat1/Adipoq/Pnpla2/Mpc2/Cat/Hadh/Klb/Abhd5/Cebpa/Txnip/Irs2/Ghr/Lep/Arrdc3	4.81e-14	1.68e-11
M11	75	7	MP:0005318	decreased triglyceride level	reduced concentration of naturally occurring esters of three fatty acids and glycerol; triglycerides are widespread in adipose tissue, commonly circulate in the blood in the form of lipoproteins, and are involved in the process of bidirectional transference of adipose fat and blood glucose with the liver [MGI:csmith]	18	127	5010	Pparg/Angptl4/Prkar2b/Lipe/Akt2/Mlxipl/Retn/Srebf1/Lpin1/Dgat1/Pnpla2/Mpc2/Cat/Klb/Abhd5/Ghr/Lep/Arrdc3	1.57e-13	4.72e-11
M11	75	8	MP:0012778	abnormal liver triglyceride level	aberrant concentration of naturally occurring esters of three fatty acids and glycerol in the liver; triglycerides are widespread in adipose tissue, commonly circulate in the blood in the form of lipoproteins, and are involved in the process of bidirectional transference of adipose fat and blood glucose with the liverower than normal concentration of triacylglycerols in the liver [MGI:csmith]	15	82	5010	Pparg/Prkar2b/Lipe/Akt2/Mlxipl/Retn/Srebf1/Lpin1/Dgat1/Adipoq/Pnpla2/Abhd5/Cebpa/Pnpla3/Lep	4.5e-13	1.18e-10
M11	75	9	MP:0001560	abnormal circulating insulin level	any anomaly in the blood concentration of the polypeptide hormone, secreted by beta cells of the pancreas, that promotes glucose utilization, protein synthesis, and the formation and storage of neutral lipids [ISBN:0-683-40008-8]	22	232	5010	Pparg/Prkar2b/Lipe/Akt2/Mlxipl/Insr/Lpin1/Adipoq/Pnpla2/Mpc2/Hadh/Klb/Plin1/Pde3b/Cebpa/Txnip/Irs2/Ffar2/Ghr/Lep/Arrdc3/Bnip3	9.59e-13	2.24e-10
M11	75	10	MP:0000003	abnormal adipose tissue morphology	any structural anomaly of the connective tissue composed of fat cells enmeshed in areolar tissue [MESH:A10.165.114, MGI:cwg]	30	527	5010	Pparg/Angptl4/Prkar2b/Lipe/Timm50/Akt2/Mlxipl/Insr/Lpl/Lpin1/Dgat1/Adipoq/Pcx/Pnpla2/Acvr1c/Miga2/Hadh/Klb/Plin1/Pde3b/Adrb3/Apmap/Cebpa/Txnip/Irs2/Pnpla3/Tenm4/Ghr/Lep/Arrdc3	1.72e-11	3.62e-09
M11	75	11	MP:0003947	abnormal cholesterol level	anomaly in the amount in the body of the principal sterol of vertebrates and the precursor of many steroids, including bile acids and steroid hormones; it is a component of the plasma membrane lipid bilayer and of plasma lipoproteins and can be found in all animal tissues [MGI:csmith]	23	301	5010	Pparg/Nr1h3/Angptl4/Prkar2b/Lipe/Mlxipl/Por/Lpl/Srebf1/Lpin1/Tshr/Dgat1/Pnpla2/Miga2/Cat/Atad3a/Klb/Cebpa/Txnip/Irs2/Ghr/Lep/Bnip3	2.46e-11	4.7e-09
M11	75	12	MP:0005375	adipose tissue phenotype	the observable morphological and physiological characteristics of mammalian fat tissue that are manifested through development and lifespan [MGI:csmith]	30	537	5010	Pparg/Angptl4/Prkar2b/Lipe/Timm50/Akt2/Mlxipl/Insr/Lpl/Lpin1/Dgat1/Adipoq/Pcx/Pnpla2/Acvr1c/Miga2/Hadh/Klb/Plin1/Pde3b/Adrb3/Apmap/Cebpa/Txnip/Irs2/Pnpla3/Tenm4/Ghr/Lep/Arrdc3	2.8e-11	4.89e-09
M11	75	13	MP:0012224	abnormal sterol level	anomaly in the level of any of a group of predominantly unsaturated solid alcohols of the steroid group, usually with a hydroxyl group (OH) attached to the third carbon atom, and are present in the fatty tissues of plants and animals; sterols may be found either as free sterols, acylated, alkylated, sulfated, or linked to a glycoside moiety which can be itself acylated [MGI:csmith]	23	308	5010	Pparg/Nr1h3/Angptl4/Prkar2b/Lipe/Mlxipl/Por/Lpl/Srebf1/Lpin1/Tshr/Dgat1/Pnpla2/Miga2/Cat/Atad3a/Klb/Cebpa/Txnip/Irs2/Ghr/Lep/Bnip3	3.96e-11	6.39e-09
M11	75	14	MP:0005278	abnormal cholesterol homeostasis	anomaly in the processes involved in the maintenance of an internal equilibrium of cholesterol, the principal sterol of vertebrates and the precursor of many steroids, including bile acids and steroid hormones; it is a component of the plasma membrane lipid bilayer and of plasma lipoproteins and can be found in all animal tissues [GO:0042632, MGI:csmith]	23	312	5010	Pparg/Nr1h3/Angptl4/Prkar2b/Lipe/Mlxipl/Por/Lpl/Srebf1/Lpin1/Tshr/Dgat1/Pnpla2/Miga2/Cat/Atad3a/Klb/Cebpa/Txnip/Irs2/Ghr/Lep/Bnip3	5.16e-11	7.74e-09
M11	75	15	MP:0005281	increased fatty acids level	elevated concentration of aliphatic monocarboxylic acids derived from or contained in esterified form in an animal or vegetable fat, oil or wax; natural fatty acids commonly have a chain of 4 to 28 carbons (usually unbranched and even-numbered), which may be saturated or unsaturated [CHEBI:24024]	13	79	5010	Pparg/Lipe/Insr/Lpin1/Adipoq/Pnpla2/Hadh/Pde3b/Txnip/Irs2/Pnpla3/Abcd2/Lep	7.83e-11	1.1e-08
M11	75	16	MP:0000180	abnormal circulating cholesterol level	anomaly in the amount in the blood of the principal sterol of vertebrates and the precursor of many steroids, including bile acids and steroid hormones; it is a component of the plasma membrane lipid bilayer and of plasma lipoproteins and can be found in all animal tissues [ISBN:0-683-40008-8]	22	290	5010	Pparg/Nr1h3/Angptl4/Prkar2b/Lipe/Mlxipl/Por/Lpl/Srebf1/Lpin1/Tshr/Pnpla2/Miga2/Cat/Atad3a/Klb/Cebpa/Txnip/Irs2/Ghr/Lep/Bnip3	8.66e-11	1.14e-08
M11	75	17	MP:0005667	abnormal circulating leptin level	anomaly in the blood concentration of the peptide hormone secreted by white adipocytes and believed to regulate food intake and energy balance [MESH:D06.472.699.042.500]	15	117	5010	Pparg/Prkar2b/Lipe/Akt2/Lpin1/Dgat1/Pnpla2/Klb/Plin1/Apmap/Cebpa/Irs2/Ghr/Lep/Arrdc3	9.55e-11	1.18e-08
M11	75	18	MP:0005418	abnormal circulating hormone level	any anomaly in the blood concentration of any of the chemical substances that have specific regulatory effects on the activity of a certain organ or organs; originally applied to substances secreted by various endocrine glands and transported in the bloodstream to the target organs, it is sometimes extended to include substances that are not produced by the endocrine glands but that have similar effects [MESH:D06.472, MGI:cwg]	27	480	5010	Pparg/Nr1h3/Prkar2b/Lipe/Akt2/Mlxipl/Por/Insr/Lpin1/Tshr/Dgat1/Adipoq/Pnpla2/Mpc2/Hadh/Klb/Plin1/Pde3b/Apmap/Cebpa/Txnip/Irs2/Ffar2/Ghr/Lep/Arrdc3/Bnip3	3.58e-10	4.12e-08
M11	75	19	MP:0000188	abnormal circulating glucose level	any anomaly in the concentration in the blood of the major monosaccharide of the body [MGI:cwg]	26	445	5010	Pparg/Lipe/Akt2/Mlxipl/Insr/Retn/Lpin1/Sfxn1/Dgat1/Adipoq/Noct/Pnpla2/Mpc2/Hadh/Klb/Hibadh/Dusp4/Abhd5/Apmap/Cebpa/Txnip/Irs2/Tenm4/Ghr/Lep/Arrdc3	3.73e-10	4.12e-08
M11	75	20	MP:0010358	abnormal free fatty acids level	any anomaly in the concentration of the fatty acids which occur in plasma as a result of lipolysis in adipose tissue or when plasma triacyglycerols are taken into tissues [ISBN:0-683-40008-8]	14	111	5010	Pparg/Lipe/Mlxipl/Insr/Adipoq/Echs1/Pnpla2/Hadh/Plin1/Pde3b/Txnip/Irs2/Ffar2/Lep	5.45e-10	5.68e-08
M11	75	21	MP:0002644	decreased circulating triglyceride level	reduced concentration of naturally occurring esters of three fatty acids and glycerol in the blood; triglycerides are widespread in adipose tissue, commonly circulate in the blood in the form of lipoproteins, and are involved in the process of bidirectional transference of adipose fat and blood glucose with the liver [MGI:csmith]	13	92	5010	Pparg/Angptl4/Lipe/Mlxipl/Srebf1/Dgat1/Pnpla2/Mpc2/Cat/Klb/Abhd5/Ghr/Arrdc3	5.69e-10	5.68e-08
M11	75	22	MP:0005668	decreased circulating leptin level	less than the normal blood concentration of the peptide hormone secreted by white adipocytes and believed to regulate food intake and energy balance [MESH:D06.472.699.042.500]	11	60	5010	Pparg/Prkar2b/Lipe/Akt2/Lpin1/Dgat1/Plin1/Apmap/Cebpa/Lep/Arrdc3	7.6e-10	7.25e-08
M11	75	23	MP:0002078	abnormal glucose homeostasis	anomaly in the processes involved in the maintenance of an internal equilibrium of glucose in the fluids and tissues [MGI:csmith]	31	668	5010	Pparg/Prkar2b/Lipe/Akt2/Mlxipl/Insr/Retn/Lpin1/Sfxn1/Dgat1/Adipoq/Noct/Pnpla2/Mpc2/Hadh/Klb/Hibadh/Plin1/Pde3b/Dusp4/Abhd5/Apmap/Cebpa/Txnip/Irs2/Tenm4/Ffar2/Ghr/Lep/Arrdc3/Bnip3	1.35e-09	1.23e-07
M11	75	24	MP:0005334	abnormal fat pad morphology	any structural anomaly of the encapsulated adipose tissue [MGI:cwg]	15	144	5010	Pparg/Lipe/Mlxipl/Lpl/Lpin1/Dgat1/Adipoq/Pnpla2/Plin1/Pde3b/Adrb3/Cebpa/Ghr/Lep/Arrdc3	1.89e-09	1.65e-07
M11	75	25	MP:0003983	decreased cholesterol level	less than normal amount in the body of the principal sterol of vertebrates and the precursor of many steroids, including bile acids and steroid hormones; it is a component of the plasma membrane lipid bilayer and of plasma lipoproteins and can be found in all animal tissues [MGI:csmith]	15	147	5010	Pparg/Angptl4/Prkar2b/Mlxipl/Por/Lpl/Srebf1/Lpin1/Dgat1/Pnpla2/Miga2/Cat/Atad3a/Klb/Ghr	2.53e-09	2.04e-07
M11	75	26	MP:0012225	decreased sterol level	reduction in the level of any of a group of predominantly unsaturated solid alcohols of the steroid group, usually with a hydroxyl group (OH) attached to the third carbon atom, and are present in the fatty tissues of plants and animals; sterols may be found either as free sterols, acylated, alkylated, sulfated, or linked to a glycoside moiety which can be itself acylated [MGI:csmith]	15	147	5010	Pparg/Angptl4/Prkar2b/Mlxipl/Por/Lpl/Srebf1/Lpin1/Dgat1/Pnpla2/Miga2/Cat/Atad3a/Klb/Ghr	2.53e-09	2.04e-07
M11	75	27	MP:0009356	decreased liver triglyceride level	reduced concentration of naturally occurring esters of three fatty acids and glycerol in the liver; triglycerides are widespread in adipose tissue, commonly circulate in the blood in the form of lipoproteins, and are involved in the process of bidirectional transference of adipose fat and blood glucose with the liverower than normal concentration of triacylglycerols in the liver [MGI:csmith]	9	38	5010	Prkar2b/Lipe/Akt2/Mlxipl/Retn/Srebf1/Lpin1/Dgat1/Lep	2.66e-09	2.07e-07
M11	75	28	MP:0002079	increased circulating insulin level	greater than normal levels of insulin in blood [ISBN:0-683-40008-8]	14	126	5010	Pparg/Lipe/Akt2/Mlxipl/Insr/Lpin1/Adipoq/Hadh/Plin1/Pde3b/Irs2/Ffar2/Lep/Bnip3	3e-09	2.21e-07
M11	75	29	MP:0001553	abnormal circulating free fatty acids level	any anomaly in the blood concentrations of the fatty acids which occur in plasma as a result of lipolysis in adipose tissue or when plasma triacyglycerols are taken into tissues [ISBN:0-683-40008-8]	13	105	5010	Pparg/Lipe/Mlxipl/Insr/Adipoq/Pnpla2/Hadh/Plin1/Pde3b/Txnip/Irs2/Ffar2/Lep	3.05e-09	2.21e-07
M11	75	30	MP:0002628	hepatic steatosis	an accumulation of fat deposits in the liver [MGI:pvb]	13	109	5010	Pparg/Nr1h3/Por/Insr/Lpin1/Acox1/Mmut/Pnpla2/Abhd5/Cebpa/Txnip/Pnpla3/Lep	4.88e-09	3.37e-07
M11	75	31	MP:0002971	abnormal brown adipose tissue morphology	any structural anomaly of the thermogenic form of adipose tissue that is composed of brown adipocytes [MESH:A10.165.114.322]	11	71	5010	Pparg/Lipe/Akt2/Mlxipl/Lpin1/Pnpla2/Plin1/Apmap/Cebpa/Lep/Arrdc3	4.98e-09	3.37e-07
M11	75	32	MP:0005317	increased triglyceride level	greater concentration of naturally occurring esters of three fatty acids and glycerol; triglycerides are widespread in adipose tissue, commonly circulate in the blood in the form of lipoproteins, and are involved in the process of bidirectional transference of adipose fat and blood glucose with the liver [MGI:csmith]	15	156	5010	Pparg/Lipe/Insr/Lpl/Lpin1/Adipoq/Pnpla2/Hadh/Pde3b/Abhd5/Cebpa/Txnip/Irs2/Pnpla3/Lep	5.81e-09	3.81e-07
M11	75	33	MP:0002138	abnormal hepatobiliary system morphology	any structural anomaly of any of the tissues of the liver or biliary system [MGI:csmith]	29	626	5010	Pparg/Nr1h3/Prkar2b/Lipe/Akt2/Mlxipl/Por/Insr/Retn/Lpl/Srebf1/Lpin1/Acox1/Dgat1/Adipoq/Noct/Mmut/Pnpla2/Cat/Cd1d1/Klb/Plin1/Abhd5/Cebpa/Txnip/Pnpla3/Ghr/Lep/Arrdc3	6.32e-09	4.02e-07
M11	75	34	MP:0003953	abnormal hormone level	aberrant tissue or circulating concentration of any substance, usually a peptide or steroid, that has a specific metabolic regulatory effect on the activity or behavior of cells expressing a receptor for the hormone [MESH:D06.472]	27	549	5010	Pparg/Nr1h3/Prkar2b/Lipe/Akt2/Mlxipl/Por/Insr/Lpin1/Tshr/Dgat1/Adipoq/Pnpla2/Mpc2/Hadh/Klb/Plin1/Pde3b/Apmap/Cebpa/Txnip/Irs2/Ffar2/Ghr/Lep/Arrdc3/Bnip3	7.3e-09	4.51e-07
M11	75	35	MP:0000010	abnormal abdominal fat pad morphology	any structural anomaly of the encapsulated adipose tissue in the abdomen [PMID:8941642]	13	113	5010	Pparg/Lipe/Mlxipl/Lpin1/Adipoq/Pnpla2/Plin1/Pde3b/Adrb3/Cebpa/Ghr/Lep/Arrdc3	7.65e-09	4.52e-07
M11	75	36	MP:0005336	abnormal inguinal fat pad morphology	any structural anomaly of the encapsulated adipose tissue found in the groin [MGI:cwg]	8	30	5010	Pparg/Lpin1/Adipoq/Pnpla2/Plin1/Cebpa/Ghr/Lep	7.75e-09	4.52e-07
M11	75	37	MP:0005448	abnormal energy homeostasis	any anomaly in the process involved in the balance between food intake (energy input) and energy expenditure [GO:0097009]	14	140	5010	Pparg/Prkar2b/Lipe/Akt2/Dgat1/Adipoq/Noct/Hadh/Klb/Plin1/Cebpa/Irs2/Lep/Arrdc3	1.2e-08	6.65e-07
M11	75	38	MP:0005179	decreased circulating cholesterol level	less than the normal amount in the blood of the principal sterol of vertebrates and the precursor of many steroids, including bile acids and steroid hormones; it is a component of the plasma membrane lipid bilayer and of plasma lipoproteins and can be found in all animal tissues [MGI:csmith]	14	140	5010	Pparg/Angptl4/Prkar2b/Mlxipl/Por/Lpl/Srebf1/Lpin1/Pnpla2/Miga2/Cat/Atad3a/Klb/Ghr	1.2e-08	6.65e-07
M11	75	39	MP:0014144	abnormal white adipose tissue mass	aberrant physical bulk or volume of white adipose tissue [MGI:csmith]	5	7	5010	Pparg/Akt2/Lpin1/Plin1/Apmap	1.35e-08	7.08e-07
M11	75	40	MP:0014146	decreased white adipose tissue mass	decreasd physical bulk or volume of white adipose tissue [MGI:csmith]	5	7	5010	Pparg/Akt2/Lpin1/Plin1/Apmap	1.35e-08	7.08e-07
M11	75	41	MP:0005144	abnormal circulating VLDL cholesterol level	any anomaly in the amount in the blood of the lipoprotein:cholesterol complex that transports triglycerides from the intestine and liver to muscle and adipose tissue [MGI:csmith]	7	23	5010	Angptl4/Prkar2b/Lpl/Lpin1/Txnip/Ghr/Lep	2.57e-08	1.3e-06
M11	75	42	MP:0000598	abnormal liver morphology	any structural anomaly of the bile-secreting organ that is important for detoxification, for fat, carbohydrate, and protein metabolism, and for glycogen storage [ISBN:0-683-40008-8, MGI:csmith]	27	582	5010	Pparg/Nr1h3/Prkar2b/Lipe/Akt2/Mlxipl/Por/Insr/Retn/Lpl/Srebf1/Lpin1/Acox1/Dgat1/Adipoq/Noct/Mmut/Pnpla2/Cd1d1/Plin1/Abhd5/Cebpa/Txnip/Pnpla3/Ghr/Lep/Arrdc3	2.61e-08	1.3e-06
M11	75	43	MP:0002970	abnormal white adipose tissue morphology	any structural anomaly of the connective tissue consisting of fat-storing cells and arranged in lobular groups or along minor blood vessels [ISBN:0-683-40008-8]	14	151	5010	Pparg/Prkar2b/Lipe/Akt2/Mlxipl/Lpin1/Adipoq/Pnpla2/Plin1/Apmap/Cebpa/Ghr/Lep/Arrdc3	3.21e-08	1.53e-06
M11	75	44	MP:0005291	abnormal glucose tolerance	deviation from the normal response to oral consumption or intravenous injection of specified amounts of glucose; measured by determining whole blood or plasma sugar level in a fasting state before and after taking glucose at specified intervals [MESH:C18.452.394.952.500]	19	294	5010	Pparg/Prkar2b/Akt2/Insr/Retn/Lpin1/Dgat1/Adipoq/Noct/Pnpla2/Mpc2/Plin1/Apmap/Cebpa/Txnip/Irs2/Ffar2/Lep/Bnip3	3.21e-08	1.53e-06
M11	75	45	MP:0006320	abnormal interscapular fat pad morphology	any structural anomaly of the encapsulated adipose tissue located between the scapulae [MGI:rbabiuk, MGI:smb]	6	15	5010	Pparg/Lpin1/Pnpla2/Plin1/Ghr/Lep	4.14e-08	1.93e-06
M11	75	46	MP:0005370	liver/biliary system phenotype	the observable morphological and physiological characteristics of the mammalian liver, gall bladder, or bile ducts that are manifested through development and lifespan [MGI:smb]	29	694	5010	Pparg/Nr1h3/Prkar2b/Lipe/Akt2/Mlxipl/Por/Insr/Retn/Lpl/Srebf1/Lpin1/Acox1/Dgat1/Adipoq/Noct/Mmut/Pnpla2/Cat/Cd1d1/Klb/Plin1/Abhd5/Cebpa/Txnip/Pnpla3/Ghr/Lep/Arrdc3	6.74e-08	3.08e-06
M11	75	47	MP:0005452	abnormal adipose tissue amount	more or less than the normal total amount of connective tissue composed of fat cells [MGI:cwg]	22	418	5010	Pparg/Angptl4/Prkar2b/Lipe/Timm50/Mlxipl/Insr/Adipoq/Pcx/Pnpla2/Acvr1c/Miga2/Hadh/Plin1/Adrb3/Apmap/Cebpa/Txnip/Irs2/Tenm4/Ghr/Lep	8.7e-08	3.89e-06
M11	75	48	MP:0008032	abnormal lipolysis	anomaly in the process of the hydrolysis of fat into free fatty acids [MGI:csmith]	6	17	5010	Angptl4/Lipe/Pnpla2/Plin1/Pde3b/Abhd5	9.99e-08	4.37e-06
M11	75	49	MP:0003457	abnormal circulating ketone body level	aberrant amount of acetoacetate, 3-hydroxybutyrate (beta-hydroxybutyrate) and/or acetone in the blood, which are produced by fatty acid and carbohydrate metabolism and seen in conditions such as starvation and diabetes mellitus [ISBN:0-683-40008-8]	7	28	5010	Srebf1/Mpc2/Hadh/Klb/Plin1/Txnip/Arrdc3	1.17e-07	5e-06
M11	75	50	MP:0020151	abnormal circulating non-HDL cholesterol level	any anomaly in the amount in the blood of non-HDL cholesterol [https://orcid.org/0000-0001-5208-3432]	10	78	5010	Nr1h3/Angptl4/Prkar2b/Lpl/Lpin1/Miga2/Cebpa/Txnip/Ghr/Lep	1.7e-07	7.16e-06
M11	75	51	MP:0001554	increased circulating free fatty acids level	higher than normal levels of the fatty acids which occur in plasma as a result of lipolysis in adipose tissue or when plasma triacyglycerols are taken into tissues [ISBN:0-683-40008-8]	9	61	5010	Pparg/Lipe/Insr/Adipoq/Hadh/Pde3b/Txnip/Irs2/Lep	2.15e-07	8.84e-06
M11	75	52	MP:0001764	abnormal homeostasis	anomaly in the processes involved in the maintenance of an internal equilibrium of various functions and chemical or protein composition of the fluids and tissues [ISBN:0-683-40008-8]	56	2298	5010	Pparg/Nr1h3/Angptl4/Prkar2b/Lipe/Timm50/Akt2/Mlxipl/Por/Insr/Retn/Lpl/Rad51d/Pcsk4/Srebf1/Lpin1/Acox1/Tshr/Sfxn1/Ephx2/Dgat1/Adipoq/Gpd1/Noct/Mmut/Pcx/Echs1/Pnpla2/Mpc2/Miga2/Cat/Hadh/Cd1d1/Atad3a/Klb/Hibadh/Slc7a10/Plin1/Pde3b/Dusp4/Abhd5/Apmap/Cebpa/Txnip/Irs2/Pnpla3/S100a1/Hcar2/Tenm4/Rasd1/Ffar2/Ghr/Abcd2/Lep/Arrdc3/Bnip3	3.13e-07	1.26e-05
M11	75	53	MP:0005331	insulin resistance	diminished effectiveness of insulin in lowering plasma glucose levels [ISBN:0-683-40008-8, MGI:pvb]	10	85	5010	Pparg/Lipe/Akt2/Mlxipl/Insr/Lpin1/Adipoq/Pde3b/Irs2/Lep	3.9e-07	1.54e-05
M11	75	54	MP:0005560	decreased circulating glucose level	less than the normal concentration in the blood of this major monosaccharide of the body; it is an important energy source [MGI:cwg, RGD:cur]	16	247	5010	Akt2/Mlxipl/Retn/Dgat1/Pnpla2/Hadh/Hibadh/Dusp4/Abhd5/Apmap/Cebpa/Txnip/Tenm4/Ghr/Lep/Arrdc3	4.69e-07	1.81e-05
M11	75	55	MP:0009355	increased liver triglyceride level	greater concentration of naturally occurring esters of three fatty acids and glycerol in the liver; triglycerides are widespread in adipose tissue, commonly circulate in the blood in the form of lipoproteins, and are involved in the process of bidirectional transference of adipose fat and blood glucose with the liver [MGI:csmith]	8	49	5010	Pparg/Lpin1/Adipoq/Pnpla2/Abhd5/Cebpa/Pnpla3/Lep	4.76e-07	1.81e-05
M11	75	56	MP:0005450	abnormal energy expenditure	utilization of calories that differs from normal [MGI:cwg]	12	135	5010	Pparg/Prkar2b/Lipe/Akt2/Dgat1/Adipoq/Noct/Hadh/Klb/Plin1/Cebpa/Lep	5.5e-07	2.06e-05
M11	75	57	MP:0009294	increased interscapular fat pad weight	greater than average weight of the encapsulated adipose tissue located between the scapulae [MGI:csmith]	4	6	5010	Pparg/Pnpla2/Ghr/Lep	6.8e-07	2.5e-05
M11	75	58	MP:0011117	abnormal susceptibility to weight gain	anomaly in body weight over time when compared to the average increase in weight on the same diet, with equal energy (calorie) intake [MGI:csmith]	12	139	5010	Pparg/Prkar2b/Lipe/Akt2/Dgat1/Adipoq/Noct/Hadh/Plin1/Adrb3/Lep/Arrdc3	7.56e-07	2.7e-05
M11	75	59	MP:0030967	abnormal circulating adiponectin level	any anomaly in the blood concentration of a protein hormone that regulates glucose homeostasis and metabolism of lipids; it is normally produced by adipose tissue [MGI:anna]	6	23	5010	Pparg/Lipe/Adipoq/Klb/Pde3b/Ghr	7.58e-07	2.7e-05
M11	75	60	MP:0010182	decreased susceptibility to weight gain	smaller increase in body weight over time when compared to the average increase in weight on the same diet, with equal energy (calorie) intake [MGI:csmith]	9	72	5010	Pparg/Prkar2b/Lipe/Akt2/Dgat1/Noct/Hadh/Plin1/Arrdc3	9.24e-07	3.23e-05
M11	75	61	MP:0005457	abnormal percent body fat/body weight	more or less fat, relative to controls, expressed as a percentage of total body weight [MGI:cwg]	9	75	5010	Prkar2b/Dgat1/Adipoq/Plin1/Pde3b/Adrb3/Ghr/Lep/Arrdc3	1.32e-06	4.53e-05
M11	75	62	MP:0004889	increased energy expenditure	increase in the number of calories used per unit time or decrease in weight gain for a given amount of food eaten [MGI:smb]	9	76	5010	Pparg/Prkar2b/Lipe/Akt2/Dgat1/Adipoq/Noct/Hadh/Plin1	1.47e-06	4.96e-05
M11	75	63	MP:0001552	increased circulating triglyceride level	greater concentration of naturally occurring esters of three fatty acids and glycerol in the blood; triglycerides are widespread in adipose tissue, commonly circulate in the blood in the form of lipoproteins, and are involved in the process of bidirectional transference of adipose fat and blood glucose with the liver [MGI:csmith]	11	122	5010	Pparg/Lipe/Insr/Lpl/Lpin1/Adipoq/Hadh/Cebpa/Txnip/Irs2/Lep	1.49e-06	4.96e-05
M11	75	64	MP:0001559	hyperglycemia	abnormally high concentration of glucose in the blood; generally refers to a pathological state [ISBN:0-683-40008-8]	8	58	5010	Pparg/Lipe/Akt2/Insr/Adipoq/Irs2/Ghr/Lep	1.81e-06	5.95e-05
M11	75	65	MP:0010329	abnormal lipoprotein level	any anomaly in the concentrations of any complex or compound containing both lipid and protein, are important components of biological membranes and myelin, and participate in lipid transport [ISBN:0-683-40008-8]	13	184	5010	Nr1h3/Angptl4/Prkar2b/Lpl/Lpin1/Pnpla2/Miga2/Atad3a/Cebpa/Txnip/Irs2/Ghr/Lep	2.49e-06	7.91e-05
M11	75	66	MP:0010330	abnormal circulating lipoprotein level	any anomaly in the concentration in the blood of any complex or compound containing both lipid and protein, are important components of biological membranes and myelin, and participate in lipid transport [ISBN:0-683-40008-8]	13	184	5010	Nr1h3/Angptl4/Prkar2b/Lpl/Lpin1/Pnpla2/Miga2/Atad3a/Cebpa/Txnip/Irs2/Ghr/Lep	2.49e-06	7.91e-05
M11	75	67	MP:0005293	impaired glucose tolerance	less than the normal response to oral consumption or intravenous injection of specified amounts of glucose and indicative of insulin resistance; measured by determining whole blood or plasma sugar level in a fasting state before and after taking glucose at specified intervals [MESH:C18.452.394.952.500]	13	185	5010	Pparg/Akt2/Insr/Lpin1/Adipoq/Noct/Mpc2/Plin1/Cebpa/Irs2/Ffar2/Lep/Bnip3	2.65e-06	8.18e-05
M11	75	68	MP:0001778	abnormal brown adipose tissue amount	anomaly in the amount of the thermogenic form of adipose tissue that is composed of brown adipocytes [MGI:cwg]	7	43	5010	Pparg/Lipe/Mlxipl/Pnpla2/Plin1/Cebpa/Lep	2.66e-06	8.18e-05
M11	75	69	MP:0005666	abnormal adipose tissue physiology	any functional anomaly of the connective tissue composed of fat cells enmeshed in areolar tissue [MESH:A10.165.114, MGI:cwg]	8	61	5010	Pparg/Angptl4/Lipe/Akt2/Lpin1/Plin1/Apmap/Cebpa	2.69e-06	8.18e-05
M11	75	70	MP:0005659	decreased susceptibility to diet-induced obesity	less likely to become excessively overweight or to increase fat in the subcutaneous connective tissue as a result of consuming a diet geared to increase body fat [MGI:cwg]	8	62	5010	Pparg/Prkar2b/Lipe/Akt2/Dgat1/Noct/Hadh/Plin1	3.05e-06	9.15e-05
M11	75	71	MP:0014169	decreased brown adipose tissue mass	decreased physical bulk or volume of brown adipose tissue [MGI:csmith]	4	8	5010	Pparg/Akt2/Lpin1/Apmap	3.1e-06	9.17e-05
M11	75	72	MP:0005559	increased circulating glucose level	greater than the normal concentration in the blood of this major monosaccharide of the body; it is an important energy source [MGI:cwg, RGD:cur]	14	219	5010	Pparg/Lipe/Akt2/Mlxipl/Insr/Lpin1/Sfxn1/Adipoq/Noct/Mpc2/Cebpa/Irs2/Ghr/Lep	3.21e-06	9.36e-05
M11	75	73	MP:0009642	abnormal blood homeostasis	anomaly in the processes involved in the maintenance of an internal equilibrium of various functions or chemical or protein composition of the blood [ISBN:0-683-40008-8, MGI:csmith]	46	1775	5010	Pparg/Nr1h3/Angptl4/Prkar2b/Lipe/Timm50/Akt2/Mlxipl/Por/Insr/Retn/Lpl/Pcsk4/Srebf1/Lpin1/Acox1/Tshr/Sfxn1/Dgat1/Adipoq/Gpd1/Noct/Mmut/Pnpla2/Mpc2/Miga2/Cat/Hadh/Cd1d1/Atad3a/Klb/Hibadh/Plin1/Pde3b/Dusp4/Abhd5/Apmap/Cebpa/Txnip/Irs2/Tenm4/Ffar2/Ghr/Lep/Arrdc3/Bnip3	3.72e-06	0.000107
M11	75	74	MP:0011939	increased food intake	increase in the total number of calories/food amount taken in over time when compared to the normal state [MGI:csmith]	9	86	5010	Prkar2b/Lipe/Plin1/Adrb3/Apmap/Cebpa/Irs2/Ghr/Lep	4.22e-06	0.00012
M11	75	75	MP:0009115	abnormal fat cell morphology	any structural anomaly of a fat-storing cell found mostly in the abdominal cavity and subcutaneous tissue of mammals [CL:0000449]	10	110	5010	Pparg/Lipe/Lpin1/Plin1/Pde3b/Apmap/Cebpa/Pnpla3/Lep/Arrdc3	4.33e-06	0.000121
M11	75	76	MP:0002891	increased insulin sensitivity	greater ability to clear glucose from the bloodstream when given insulin than normal; can result in hypoglycemia [RGD:cur]	9	88	5010	Pparg/Insr/Dgat1/Noct/Pnpla2/Apmap/Txnip/Ghr/Arrdc3	5.12e-06	0.000141
M11	75	77	MP:0014168	abnormal brown adipose tissue mass	aberrant physical bulk or volume of brown adipose tissue [MGI:csmith]	4	9	5010	Pparg/Akt2/Lpin1/Apmap	5.52e-06	0.00015
M11	75	78	MP:0004891	abnormal adiponectin level	abnormal level of a protein hormone that regulates glucose homeostasis and metabolism of lipids; it is normally produced by adipose tissue [MGI:csmith]	6	33	5010	Pparg/Lipe/Adipoq/Klb/Pde3b/Ghr	7.39e-06	0.000199
M11	75	79	MP:0002727	decreased circulating insulin level	less than normal levels of insulin in the blood [ISBN:0-683-40008-8, MGI:dlb]	10	117	5010	Pparg/Prkar2b/Lipe/Akt2/Pnpla2/Mpc2/Klb/Ffar2/Ghr/Arrdc3	7.58e-06	0.000201
M11	75	80	MP:0003926	decreased cellular glucose uptake	reduced ability of a cell to take in glucose from the environment [RGD:cur]	5	20	5010	Pparg/Lipe/Akt2/Cebpa/Txnip	8.55e-06	0.000224
M11	75	81	MP:0005146	decreased circulating VLDL cholesterol level	reduced amount in the blood of the lipoprotein:cholesterol complex that transports triglycerides from the intestine and liver to muscle and adipose tissue [MGI:csmith]	4	10	5010	Angptl4/Prkar2b/Lpin1/Ghr	9.09e-06	0.000236
M11	75	82	MP:0000181	abnormal circulating LDL cholesterol level	any anomaly in the amount in the blood of the lipoprotein:cholesterol complex that transports cholesterol out of the arteries and around the body, for use by various tissues in normal bodily functions [MGI:csmith]	8	72	5010	Nr1h3/Prkar2b/Lpl/Lpin1/Miga2/Cebpa/Ghr/Lep	9.58e-06	0.000245
M11	75	83	MP:0009117	abnormal white fat cell morphology	any structural anomaly of fat cells with light coloration and few mitochondria; these contain a scant ring of cytoplasm surrounding a single large lipid droplet or vacuole [MESH:A11.329.114.500]	7	52	5010	Pparg/Lipe/Lpin1/Plin1/Apmap/Lep/Arrdc3	9.9e-06	0.00025
M11	75	84	MP:0003982	increased cholesterol level	greater than normal amount in the body of the principal sterol of vertebrates and the precursor of many steroids, including bile acids and steroid hormones; it is a component of the plasma membrane lipid bilayer and of plasma lipoproteins and can be found in all animal tissues [MGI:csmith]	12	178	5010	Pparg/Nr1h3/Lipe/Lpl/Srebf1/Lpin1/Tshr/Cebpa/Txnip/Irs2/Lep/Bnip3	1.03e-05	0.000255
M11	75	85	MP:0012226	increased sterol level	greater level of any of a group of predominantly unsaturated solid alcohols of the steroid group, usually with a hydroxyl group (OH) attached to the third carbon atom, and are present in the fatty tissues of plants and animals; sterols may be found either as free sterols, acylated, alkylated, sulfated, or linked to a glycoside moiety which can be itself acylated [MGI:csmith]	12	178	5010	Pparg/Nr1h3/Lipe/Lpl/Srebf1/Lpin1/Tshr/Cebpa/Txnip/Irs2/Lep/Bnip3	1.03e-05	0.000255
M11	75	86	MP:0005288	abnormal oxygen consumption	deviation from the normal rate at which oxygen enters the blood from alveolar gas; this is equal in the steady state to the consumption of oxygen by tissue metabolism throughout the body [MESH:G06.535.723]	8	73	5010	Lipe/Dgat1/Adipoq/Pnpla2/Mpc2/Plin1/Lep/Arrdc3	1.06e-05	0.000256
M11	75	87	MP:0001781	abnormal white adipose tissue amount	anomaly in the quantity of the white fat-storing cells/tissue [MGI:cwg]	8	73	5010	Pparg/Prkar2b/Lipe/Mlxipl/Pnpla2/Cebpa/Ghr/Lep	1.06e-05	0.000256
M11	75	88	MP:0009123	abnormal brown fat cell lipid droplet size	anomaly in the size of the multiple small droplets of triglycerides found in brown adipocytes [MGI:csmith]	4	11	5010	Pparg/Lpin1/Plin1/Lep	1.41e-05	0.000335
M11	75	89	MP:0009116	abnormal brown fat cell morphology	any structural anomaly of cells from the thermogenic form of adipose tissue found in newborns of many species, including humans, and in hibernating mammals; brown fat is capable of rapid liberation of energy and seems to be important in the maintenance of body temperature immediately after birth and upon waking from hibernation; brown adipocytes contain multiple small droplets of triglycerides and a high number of mitochondria [CL:0000449, GO:0050873, MESH:A.10.165.114.322]	5	22	5010	Pparg/Lpin1/Plin1/Lep/Arrdc3	1.42e-05	0.000335
M11	75	90	MP:0003058	increased insulin secretion	greater production or release of this hormone secreted by beta cells of the pancreas, that promotes glucose utilization, protein synthesis, and the formation and storage of neutral lipids [MESH:D06.472.699.587.740.625, RGD:cur]	5	23	5010	Insr/Hadh/Pde3b/Irs2/Lep	1.79e-05	0.000418
M11	75	91	MP:0005335	abnormal gonadal fat pad morphology	any structural anomaly of the encapsulated adipose tissue associated with the ovaries or testes [MGI:cwg]	6	39	5010	Pparg/Pnpla2/Pde3b/Cebpa/Lep/Arrdc3	2.03e-05	0.000468
M11	75	92	MP:0030022	decreased muscle cell glucose uptake	reduced ability of muscle cells to take in glucose [MGI:anna]	4	12	5010	Pparg/Lipe/Akt2/Cebpa	2.09e-05	0.000478
M11	75	93	MP:0030970	ketosis	an abnormal increase of ketone bodies in the body tissues; it is typically pathological in conditions such as diabetes, or may be the consequence of a diet that is very low in carbohydrates [HP:0001946, https://www.merriam-webster.com/dictionary/ketosis]	5	24	5010	Insr/Srebf1/Mpc2/Txnip/Arrdc3	2.24e-05	0.000505
M11	75	94	MP:0003564	abnormal insulin secretion	anomaly in the production or release of the hormone secreted by beta cells of the pancreas that promotes glucose utilization, protein synthesis, and the formation and storage of neutral lipids [MESH:D06.472.699.587.740.625, MGI:smb]	8	81	5010	Insr/Lpin1/Adipoq/Mpc2/Hadh/Pde3b/Irs2/Lep	2.31e-05	0.000513
M11	75	95	MP:0005437	abnormal glycogen level	any anomaly in the concentration of this readily converted carbohydrate reserve, found in most tissues of the body, especially liver and muscle [ISBN:0-683-40008-8, MGI:cwg]	7	59	5010	Lipe/Mlxipl/Insr/Lpin1/Pnpla2/Cebpa/Irs2	2.32e-05	0.000513
M11	75	96	MP:0005215	abnormal pancreatic islet morphology	any structural anomaly of the clusters of hormone-producing cells that are scattered throughout the pancreas [MA:0000127, MESH:A03.734.414]	9	107	5010	Pparg/Lipe/Akt2/Insr/Mmut/Hadh/Irs2/Ghr/Lep	2.56e-05	0.000559
M11	75	97	MP:0005289	increased oxygen consumption	greater than the normal rate at which oxygen enters the blood from alveolar gas; this is equal in the steady state to the consumption of oxygen by tissue metabolism throughout the body [MESH:G06.535.723]	6	41	5010	Lipe/Dgat1/Adipoq/Plin1/Lep/Arrdc3	2.73e-05	0.000587
M11	75	98	MP:0009165	abnormal endocrine pancreas morphology	any structural anomaly of the smaller portion of the pancreas that secretes a number of hormones into the blood stream that are produced by the cells in the islets of Langerhans [MESH:A03.734]	9	108	5010	Pparg/Lipe/Akt2/Insr/Mmut/Hadh/Irs2/Ghr/Lep	2.76e-05	0.000587
M11	75	99	MP:0014195	abnormal endocrine pancreas secretion	anomaly in the synthesis and/or release of any of the hormones produced by different types of cells in the islets of Langerhans of the endocrine pancreas and secreted directly into the blood stream to regulate blood glucose homeostasis; these hormones include glucagon secreted by alpha cells, insulin and amylin (also known as Islet Amyloid Polypeptide or IAPP) co-secreted by beta cells, somatostatin secreted by delta cells, gherlin secreted by epsilon cells, and pancreatic polypeptide secreted by PP cells (also known as F cells [MGI:anna]	8	83	5010	Insr/Lpin1/Adipoq/Mpc2/Hadh/Pde3b/Irs2/Lep	2.77e-05	0.000587
M11	75	100	MP:0030969	increased circulating adiponectin level	greater than the normal concentration in the blood of a protein hormone that regulates glucose homeostasis and metabolism of lipids; it is normally produced by adipose tissue [MGI:anna]	4	13	5010	Pparg/Adipoq/Pde3b/Ghr	2.99e-05	0.000628
M11	75	101	MP:0002310	decreased susceptibility to hepatic steatosis	less likely than normal to develop hepatic steatosis [MGI:cwg]	6	42	5010	Pparg/Prkar2b/Dgat1/Noct/Lep/Arrdc3	3.15e-05	0.000649
M11	75	102	MP:0011580	abnormal triglyceride lipase activity	anomaly in the ability to catalyze the reaction: triacylglycerol + H2O = diacylglycerol + a fatty acid anion [GO:0004806]	3	5	5010	Angptl4/Lpin1/Abhd5	3.15e-05	0.000649
M11	75	103	MP:0005669	increased circulating leptin level	greater than the normal blood concentration of the peptide hormone secreted by white adipocytes and believed to regulate food intake and energy balance [MESH:D06.472.699.042.500]	7	62	5010	Pparg/Pnpla2/Plin1/Apmap/Irs2/Ghr/Lep	3.23e-05	0.000652
M11	75	104	MP:0005438	abnormal glycogen homeostasis	anomaly in the processes involved in the maintenance of an internal equilibrium of glycogen, a readily converted carbohydrate reserve found in most tissues of the body, especially liver and muscle [ISBN:0-683-40008-8, MGI:cwg]	7	62	5010	Lipe/Mlxipl/Insr/Lpin1/Pnpla2/Cebpa/Irs2	3.23e-05	0.000652
M11	75	105	MP:0001259	abnormal body weight	anomaly in average weight compared to controls [MGI:cwg]	32	1088	5010	Pparg/Fmr1/Prkar2b/Lipe/Akt2/Mlxipl/Por/Insr/Lpl/Lpin1/Acox1/Tshr/Dgat1/Adipoq/Noct/Mmut/Pnpla2/Miga2/Hadh/Klb/Slc7a10/Plin1/Pde3b/Adrb3/Abhd5/Cebpa/Irs2/Tenm4/Ffar2/Ghr/Lep/Arrdc3	3.34e-05	0.000668
M11	75	106	MP:0005178	increased circulating cholesterol level	greater than the normal amount in the blood of the principal sterol of vertebrates and the precursor of many steroids, including bile acids and steroid hormones; it is a component of the plasma membrane lipid bilayer and of plasma lipoproteins and can be found in all animal tissues [MGI:csmith]	11	169	5010	Pparg/Nr1h3/Lipe/Lpl/Lpin1/Tshr/Cebpa/Txnip/Irs2/Lep/Bnip3	3.49e-05	0.000691
M11	75	107	MP:0002694	abnormal pancreas secretion	anomaly in the production and/or release of biologically active substances from pancreatic tissue [MGI:csmith]	8	87	5010	Insr/Lpin1/Adipoq/Mpc2/Hadh/Pde3b/Irs2/Lep	3.91e-05	0.000766
M11	75	108	MP:0005451	abnormal body composition	aberrant relative amount and distribution of bone, body fat, muscle or lean tissue mass [MPD:Molly]	33	1151	5010	Pparg/Fmr1/Prkar2b/Lipe/Timm50/Akt2/Mlxipl/Por/Insr/Lpl/Lpin1/Acox1/Tshr/Dgat1/Adipoq/Mmut/Pcx/Pnpla2/Miga2/Hadh/Klb/Slc7a10/Plin1/Pde3b/Abhd5/Apmap/Cebpa/Irs2/Tenm4/Ffar2/Ghr/Lep/Arrdc3	3.98e-05	0.000773
M11	75	109	MP:0004130	abnormal muscle cell glucose uptake	anomaly in the ability of muscle cells to take in glucose [MGI:smb]	5	27	5010	Pparg/Lipe/Akt2/Cebpa/Txnip	4.1e-05	0.000783
M11	75	110	MP:0005670	abnormal white adipose tissue physiology	any functional anomaly in the connective tissue consisting of fat-storing cells and arranged in lobular groups or along minor blood vessels [ISBN:0-683-40008-8]	4	14	5010	Pparg/Lipe/Lpin1/Apmap	4.14e-05	0.000783
M11	75	111	MP:0009293	decreased inguinal fat pad weight	less than average weight of the encapsulated adipose tissue found in the groin [MGI:csmith]	4	14	5010	Pparg/Lpin1/Plin1/Ghr	4.14e-05	0.000783
M11	75	112	MP:0005449	abnormal food intake	any anomaly in the total number of calories/food amount taken in over time when compared to the normal state [MGI:cwg]	13	239	5010	Pparg/Prkar2b/Lipe/Mlxipl/Adipoq/Mmut/Plin1/Adrb3/Apmap/Cebpa/Irs2/Ghr/Lep	4.3e-05	0.000806
M11	75	113	MP:0005535	abnormal body temperature	deviation in the level of heat natural to a living being [ISBN:0-683-40008-8, MGI:cwg, RGD:cur]	7	65	5010	Pparg/Prkar2b/Mlxipl/Adipoq/Hadh/Ghr/Lep	4.41e-05	0.00082
M11	75	114	MP:0003948	abnormal gas homeostasis	anomaly in the processes involved in the maintenance of an internal equilibrium of gaseous elements in animal tissues or blood [MGI:csmith]	15	313	5010	Prkar2b/Lipe/Lpl/Lpin1/Dgat1/Adipoq/Pcx/Pnpla2/Mpc2/Hadh/Plin1/Apmap/S100a1/Lep/Arrdc3	4.56e-05	0.000839
M11	75	115	MP:0009112	abnormal pancreatic beta cell mass	anomaly in the total physical bulk or volume of a pancreatic beta cell compared to the normal state [MGI:csmith]	5	29	5010	Lipe/Insr/Irs2/Ghr/Lep	5.9e-05	0.001076
M11	75	116	MP:0005217	abnormal pancreatic beta cell morphology	any structural anomaly of a cell that secretes insulin and is located towards the center of the islets of Langerhans in the pancreas [CL:0000169]	7	69	5010	Lipe/Akt2/Insr/Mmut/Irs2/Ghr/Lep	6.52e-05	0.00118
M11	75	117	MP:0005533	increased body temperature	greater than the level of heat natural to a living being [ISBN:0-683-40008-8, MGI:cwg, RGD:cur]	4	16	5010	Pparg/Prkar2b/Adipoq/Hadh	7.36e-05	0.001313
M11	75	118	MP:0003562	abnormal pancreatic beta cell physiology	anomaly in the function of the cells that secrete insulin and are located towards the center of the islets of Langerhans in the pancreas [CL:0000169]	8	95	5010	Insr/Lpin1/Adipoq/Mpc2/Hadh/Pde3b/Irs2/Lep	7.38e-05	0.001313
M11	75	119	MP:0011019	abnormal adaptive thermogenesis	anomaly in the regulated production of heat in response to short term environmental changes, such as stress, diet or reduced temperature, often resulting in metabolic inefficiency or death [PMID:16836744]	6	50	5010	Tshr/Adipoq/Pnpla2/Plin1/Lep/Arrdc3	8.67e-05	0.001529
M11	75	120	MP:0010147	abnormal endocrine pancreas physiology	any functional anomaly of the smaller portion of the pancreas that secretes a number of hormones into the blood stream that are produced by the cells in the islets of Langerhans [MGI:csmith]	8	98	5010	Insr/Lpin1/Adipoq/Mpc2/Hadh/Pde3b/Irs2/Lep	9.22e-05	0.001613
M11	75	121	MP:0000184	abnormal circulating HDL cholesterol level	any anomaly in the amount in the blood of the small lipoprotein:cholesterol complex that transports cholesterol out of the arteries and to the liver for reprocessing or excretion [MGI:csmith]	10	156	5010	Angptl4/Lpl/Lpin1/Pnpla2/Miga2/Atad3a/Cebpa/Irs2/Ghr/Lep	9.32e-05	0.001617
M11	75	122	MP:0004892	increased adiponectin level	greater level of a protein hormone that regulates glucose homeostasis and metabolism of lipids; it is normally produced by adipose tissue [MGI:csmith]	4	17	5010	Pparg/Adipoq/Pde3b/Ghr	9.51e-05	0.001624
M11	75	123	MP:0012776	abnormal liver cholesterol level	aberrant amount in the liver of the principal sterol of vertebrates and the precursor of many steroids, including bile acids and steroid hormones; it is a component of the plasma membrane lipid bilayer and of plasma lipoproteins and can be found in all animal tissues [MGI:csmith]	4	17	5010	Nr1h3/Srebf1/Dgat1/Lep	9.51e-05	0.001624
M11	75	124	MP:0009125	decreased brown fat cell lipid droplet size	reduction in the size of the multiple small droplets of triglycerides found in brown adipocytes [MGI:csmith]	3	7	5010	Pparg/Lpin1/Plin1	0.000108	0.001821
M11	75	125	MP:0009170	abnormal pancreatic islet size	anomaly in the size of the clusters of hormone-producing cells that are scattered throughout the pancreas [MA:0000127, MESH:A03.734.414]	6	52	5010	Pparg/Lipe/Akt2/Irs2/Ghr/Lep	0.000108	0.001821
M11	75	126	MP:0001780	decreased brown adipose tissue amount	reduced quantity of the thermogenic form of adipose tissue that is composed of brown adipocytes [MGI:cwg]	4	18	5010	Pparg/Mlxipl/Plin1/Cebpa	0.000121	0.002015
M11	75	127	MP:0005180	abnormal circulating testosterone level	anomaly in the blood concentration of a potent androgen that promotes development of male secondary sex characteristics and the development of spermatozoa and may regulate sexual desire and help maintain bone and muscle health in both males and females [ISBN:0-683-40008-8, MGI:cwg]	6	54	5010	Nr1h3/Akt2/Por/Irs2/Ghr/Lep	0.000134	0.002203
M11	75	128	MP:0009819	abnormal circulating androgen level	anomaly in the blood concentration of any of the steroid hormones that control development and maintenance of masculine characteristics [MGI:smb]	6	54	5010	Nr1h3/Akt2/Por/Irs2/Ghr/Lep	0.000134	0.002203
M11	75	129	MP:0002981	increased liver weight	a greater than average weight of the bile-secreting exocrine gland [MGI:il]	6	55	5010	Pparg/Nr1h3/Mlxipl/Acox1/Txnip/Lep	0.000149	0.002425
M11	75	130	MP:0020130	abnormal total fat pad weight	anomaly in average total weight of the fat pad compared to controls [https://orcid.org/0000-0001-5208-3432]	4	19	5010	Pparg/Lpl/Adipoq/Plin1	0.000151	0.002446
M11	75	131	MP:0013561	abnormal endocrine gland physiology	any functional anomaly of any of the glands of the endocrine system that secrete their products directly into the circulatory system rather than through a duct [MGI:anna, UBERON:0002368]	11	199	5010	Insr/Lpin1/Tshr/Adipoq/Il15ra/Mpc2/Hadh/Pde3b/Irs2/Ghr/Lep	0.000155	0.00248
M11	75	132	MP:0008033	impaired lipolysis	reduction in the rate of the hydrolysis of fat into free fatty acids [MGI:csmith]	3	8	5010	Pnpla2/Plin1/Abhd5	0.000171	0.002719
M11	75	133	MP:0012321	abnormal total tissue mass	aberrant physical bulk or volume of the body including lean body mass, fat body mass, and bone tissue [MPD:Molly]	29	1021	5010	Pparg/Fmr1/Prkar2b/Lipe/Akt2/Mlxipl/Por/Insr/Lpl/Lpin1/Acox1/Tshr/Dgat1/Adipoq/Mmut/Pnpla2/Miga2/Hadh/Klb/Slc7a10/Pde3b/Abhd5/Cebpa/Irs2/Tenm4/Ffar2/Ghr/Lep/Arrdc3	0.00019	0.003
M11	75	134	MP:0006319	abnormal epididymal fat pad morphology	any structural anomaly of the encapsulated adipose tissue associated with the epididymis [MGI:rbabiuk, MGI:smb]	6	58	5010	Pparg/Mlxipl/Lpin1/Plin1/Ghr/Lep	0.000201	0.003146
M11	75	135	MP:0011582	decreased triglyceride lipase activity	reduced ability to catalyze the reaction: triacylglycerol + H2O = diacylglycerol + a fatty acid anion [GO:0004806]	2	2	5010	Lpin1/Abhd5	0.000221	0.003439
M11	75	136	MP:0002575	increased circulating ketone body level	greater than the normal amount of acetoacetate, 3-hydroxybutyrate (beta-hydroxybutyrate) and/or acetone in the blood, which are produced by fatty acid and carbohydrate metabolism and seen in conditions such as starvation and diabetes mellitus [ISBN:0-683-40008-8]	4	21	5010	Srebf1/Mpc2/Txnip/Arrdc3	0.000229	0.003529
M11	75	137	MP:0011385	abnormal testosterone level	anomaly in the concentration of a potent androgen that promotes development of male secondary sex characteristics and the development of spermatozoa and may regulate sexual desire and help maintain bone and muscle health in both males and females [ISBN:0-683-40008-8]	6	60	5010	Nr1h3/Akt2/Por/Irs2/Ghr/Lep	0.000243	0.003717
M11	75	138	MP:0000599	enlarged liver	larger than average size of the liver [PMID:8941642]	8	113	5010	Pparg/Nr1h3/Mlxipl/Insr/Lpin1/Acox1/Txnip/Lep	0.00025	0.00381
M11	75	139	MP:0008907	decreased total fat pad weight	less than average weight of the fat pads [MGI:csmith]	3	9	5010	Pparg/Adipoq/Plin1	0.000254	0.003832
M11	75	140	MP:0010024	increased total body fat amount	greater than the normal total amount of connective tissue composed of fat cells within the entire body [MGI:csmith]	9	144	5010	Pparg/Adipoq/Pcx/Adrb3/Apmap/Txnip/Irs2/Ghr/Lep	0.00026	0.003901
M11	75	141	MP:0009132	abnormal white fat cell size	anomaly in the size of fat cells with light coloration and few mitochondria [MGI:csmith]	5	40	5010	Pparg/Plin1/Apmap/Lep/Arrdc3	0.000287	0.004278
M11	75	142	MP:0005282	decreased fatty acids level	reduction in the concentration of aliphatic monocarboxylic acids derived from or contained in esterified form in an animal or vegetable fat, oil or wax; natural fatty acids commonly have a chain of 4 to 28 carbons (usually unbranched and even-numbered), which may be saturated or unsaturated [CHEBI:24024]	6	63	5010	Pparg/Lipe/Mlxipl/Lpin1/Pnpla2/Abhd5	0.000318	0.004698
M11	75	143	MP:0005459	decreased percent body fat/body weight	less fat, relative to controls, expressed as a percentage of total body weight [MGI:cwg]	5	41	5010	Prkar2b/Dgat1/Plin1/Pde3b/Arrdc3	0.000324	0.004716
M11	75	144	MP:0000183	decreased circulating LDL cholesterol level	reduced amount in the blood of the lipoprotein:cholesterol complex that transports cholesterol out of the arteries and around the body, for use by various tissues in normal bodily functions [MGI:csmith]	5	41	5010	Prkar2b/Lpl/Lpin1/Miga2/Ghr	0.000324	0.004716
M11	75	145	MP:0011698	abnormal brown adipose tissue physiology	any functional anomaly in the thermogenic form of adipose tissue that is composed of brown adipocytes [MGI:smb]	3	10	5010	Lipe/Lpin1/Plin1	0.000359	0.005191
M11	75	146	MP:0003925	abnormal cellular glucose uptake	anomaly in the ability of a cell to take in glucose from the environment [RGD:cur]	5	42	5010	Pparg/Lipe/Akt2/Cebpa/Txnip	0.000363	0.005218
M11	75	147	MP:0012320	abnormal body fat mass	aberrant physical bulk or volume of fat in the whole body [MPD:Molly]	4	24	5010	Pparg/Lpin1/Klb/Lep	0.000392	0.005602
M11	75	148	MP:0003956	abnormal body size	anomaly in the average body weight, height and/or length of an organism compared to controls [MGI:csmith]	34	1352	5010	Pparg/Fmr1/Prkar2b/Lipe/Timm50/Akt2/Mlxipl/Por/Insr/Lpl/Lpin1/Acox1/Tshr/Sfxn1/Dgat1/Adipoq/Noct/Mmut/Pnpla2/Miga2/Hadh/Klb/Slc7a10/Plin1/Pde3b/Adrb3/Abhd5/Cebpa/Irs2/Tenm4/Ffar2/Ghr/Lep/Arrdc3	0.000448	0.006358
M11	75	149	MP:0030968	decreased circulating adiponectin level	less than the normal concentration in the blood of a protein hormone that regulates glucose homeostasis and metabolism of lipids; it is normally produced by adipose tissue [MGI:anna]	3	11	5010	Pparg/Lipe/Adipoq	0.000488	0.006781
M11	75	150	MP:0005479	decreased circulating triiodothyronine level	reduced amount of a thyroid hormone present in the blood that regulates growth and development, controls some metabolic processes and body temperature, and negatively regulates secretion of thyrotropin by the pituitary gland [ISBN:0-683-40008-8, ISBN:978-0-323-05290-0]	3	11	5010	Tshr/Ghr/Arrdc3	0.000488	0.006781
M11	75	151	MP:0008034	enhanced lipolysis	increase in the rate of the hydrolysis of fat into free fatty acids [MGI:csmith]	3	11	5010	Angptl4/Plin1/Pde3b	0.000488	0.006781
M11	75	152	MP:0009289	decreased epididymal fat pad weight	less than average weight of the encapsulated adipose tissue associated with the epididymis [MGI:csmith]	4	26	5010	Mlxipl/Lpin1/Plin1/Ghr	0.00054	0.007355
M11	75	153	MP:0009171	enlarged pancreatic islets	increase in the size of the clusters of hormone-producing cells that are scattered throughout the pancreas [MA:0000127, MESH:A03.734.414]	4	26	5010	Pparg/Lipe/Akt2/Lep	0.00054	0.007355
M11	75	154	MP:0000005	increased brown adipose tissue amount	increased amount of the thermogenic form of adipose tissue that is composed of brown adipocytes [MGI:cwg]	4	26	5010	Lipe/Pnpla2/Cebpa/Lep	0.00054	0.007355
M11	75	155	MP:0001431	abnormal eating behavior	altered ability to consume foods or atypical consumption pattern [ISBN:0-683-40008-8, MGI:csmith]	13	308	5010	Pparg/Prkar2b/Lipe/Mlxipl/Adipoq/Mmut/Plin1/Adrb3/Apmap/Cebpa/Irs2/Ghr/Lep	0.00055	0.007453
M11	75	156	MP:0004847	abnormal liver weight	anomaly in the average weight of the bile-secreting exocrine gland [MGI:csmith]	7	97	5010	Pparg/Nr1h3/Mlxipl/Acox1/Txnip/Ghr/Lep	0.000556	0.007453
M11	75	157	MP:0001783	decreased white adipose tissue amount	reduced quantity of fat-storing cells/tissue [MGI:cwg]	5	46	5010	Pparg/Prkar2b/Lipe/Mlxipl/Cebpa	0.000558	0.007453
M11	75	158	MP:0002679	abnormal corpus luteum morphology	any structural anomaly of the yellow endocrine body formed in the ovary after follicle rupture [MGI:csmith]	6	70	5010	Fmr1/Nr1h3/Akt2/Irs2/Ghr/Lep	0.000565	0.007453
M11	75	159	MP:0004129	abnormal respiratory quotient	anomaly in the ratio of the volume of carbon dioxide released to oxygen consumed by a body tissue or an organism compared to controls [MGI:csmith]	6	70	5010	Prkar2b/Lpin1/Pcx/Pnpla2/Hadh/Apmap	0.000565	0.007453
M11	75	160	MP:0009133	decreased white fat cell size	reduction in the size of fat cells with light coloration and few mitochondria [MGI:csmith]	4	27	5010	Pparg/Plin1/Apmap/Arrdc3	0.000626	0.008217
M11	75	161	MP:0003503	decreased activity of thyroid gland	reduced function of this endocrine gland that normally produces hormones that regulate the metabolic rate of the body [NCBI:matt]	3	12	5010	Tshr/Ghr/Lep	0.000643	0.008286
M11	75	162	MP:0001548	hyperlipidemia	abnormally high concentration of lipids in the circulating blood [ISBN:0-683-40008-8, PMID:8941642]	3	12	5010	Pparg/Lpl/Acox1	0.000643	0.008286
M11	75	163	MP:0010027	increased liver cholesterol level	greater than normal amount in the liver of the principal sterol of vertebrates and the precursor of many steroids, including bile acids and steroid hormones; it is a component of the plasma membrane lipid bilayer and of plasma lipoproteins and can be found in all animal tissues [MGI:csmith]	3	12	5010	Nr1h3/Srebf1/Lep	0.000643	0.008286
M11	75	164	MP:0009134	abnormal brown fat lipid droplet number	anomaly in the number of the multiple small droplets of triglycerides found in brown adipocytes [MGI:csmith]	2	3	5010	Pparg/Plin1	0.000657	0.008358
M11	75	165	MP:0009137	decreased brown fat lipid droplet number	reduction in the number of the multiple small droplets of triglycerides found in brown adipocytes [MGI:csmith]	2	3	5010	Pparg/Plin1	0.000657	0.008358
M11	75	166	MP:0002069	abnormal consumption behavior	altered ability or inability to eat or drink, or unusual choice or avoidance of foods or drink [MGI:csmith]	14	356	5010	Pparg/Fmr1/Prkar2b/Lipe/Mlxipl/Adipoq/Mmut/Plin1/Adrb3/Apmap/Cebpa/Irs2/Ghr/Lep	0.000672	0.008494
M11	75	167	MP:0009113	increased pancreatic beta cell mass	greater total physical bulk or volume of a pancreatic beta cell compared to the normal state [MGI:csmith]	3	13	5010	Lipe/Insr/Lep	0.000827	0.010277
M11	75	168	MP:0005145	increased circulating VLDL cholesterol level	greater amount in the blood of the lipoprotein:cholesterol complex that transports triglycerides from the intestine and liver to muscle and adipose tissue [MGI:csmith]	3	13	5010	Lpl/Txnip/Lep	0.000827	0.010277
M11	75	169	MP:0031116	microvesicular hepatic steatosis	a less common form of hepatic steatosis characterized by accumulation of multiple small lipid droplets giving the cytoplasm a foamy appearance without displacing the nucleus in affected hepatocytes; causes include tetracyclines, acute fatty liver of pregnancy, Reye's syndrome, and hepatitis C [https://en.wikipedia.org/wiki/Steatosis, ISBN:978-0-323-37591-7]	3	13	5010	Pparg/Acox1/Txnip	0.000827	0.010277
M11	75	170	MP:0001944	abnormal pancreas morphology	any structural anomaly of the organ that secretes pancreatic juice into the duodenum and secretes glucagon and insulin into the bloodstream [ISBN:0-683-40008-8, MGI:il]	9	169	5010	Pparg/Lipe/Akt2/Insr/Mmut/Hadh/Irs2/Ghr/Lep	0.000846	0.010443
M11	75	171	MP:0000186	decreased circulating HDL cholesterol level	reduced amount in the blood of the small lipoprotein:cholesterol complex that transports cholesterol out of the arteries and to the liver for reprocessing or excretion [MGI:csmith]	6	77	5010	Angptl4/Lpl/Pnpla2/Miga2/Atad3a/Ghr	0.00094	0.011537
M11	75	172	MP:0002089	abnormal postnatal growth/weight/body size	increased or decreased average body size, weight or growth characteristic abnormalities manifesting after birth [MGI:csmith]	36	1525	5010	Pparg/Fmr1/Prkar2b/Lipe/Timm50/Akt2/Mlxipl/Por/Insr/Lpl/Lpin1/Acox1/Tshr/Sfxn1/Dgat1/Adipoq/Noct/Mmut/Pcx/Pnpla2/Miga2/Hadh/Klb/Slc7a10/Plin1/Pde3b/Adrb3/Abhd5/Apmap/Cebpa/Irs2/Tenm4/Ffar2/Ghr/Lep/Arrdc3	0.000975	0.011901
M11	75	173	MP:0003961	decreased lean body mass	reduced amount of the fat-free physical bulk or volume of the body including all its components except adipose (fat) tissue [MGI:csmith]	8	139	5010	Pparg/Lpin1/Pcx/Miga2/Apmap/Tenm4/Ghr/Lep	0.001009	0.012243
M11	75	174	MP:0005473	decreased triiodothyronine level	reduced amount of a thyroid hormone that regulates growth and development, controls some metabolic processes and body temperature, and negatively regulates secretion of thyrotropin by the pituitary gland [ISBN:0-683-40008-8, ISBN:978-0-323-05290-0]	3	14	5010	Tshr/Ghr/Arrdc3	0.001042	0.012568
M11	75	175	MP:0003383	abnormal gluconeogenesis	anomaly in the formation of glucose from non-carbohydrates, such as proteins or fat [J:93896]	4	31	5010	Lpin1/Adipoq/Cebpa/Txnip	0.001073	0.012873
M11	75	176	MP:0010954	abnormal cellular respiration	anomaly in the enzymatic release of energy from organic compounds (especially carbohydrates and fats) which either requires oxygen (aerobic respiration) or does not (anaerobic respiration) [GO:0045333]	5	54	5010	Adipoq/Mmut/Cat/Txnip/Lep	0.001174	0.013997
M11	75	177	MP:0010018	pulmonary vascular congestion	obstruction of the normal flux of blood within the blood vessel network of the lung resulting in engorgement of pulmonary vessels; frequently precedes pulmonary edema [MGI:anna, MGI:csmith]	3	15	5010	Lpl/Adipoq/Pnpla2	0.001288	0.015279
M11	75	178	MP:0011577	abnormal lipoprotein lipase activity	anomaly in the ability to catalyze the reaction: triacylglycerol + H2O = diacylglycerol + a carboxylate [GO:0004806]	2	4	5010	Angptl4/Lpin1	0.001301	0.015345
M11	75	179	MP:0001258	decreased body length	decreased measure of the head and trunk (head, thorax and abdomen) in the rostral-caudal direction [MGI:csmith]	9	183	5010	Timm50/Akt2/Tshr/Sfxn1/Miga2/Abhd5/Ghr/Lep/Arrdc3	0.001488	0.017448
M11	75	180	MP:0005458	increased percent body fat/body weight	more fat, relative to controls, expressed as a percentage of total body weight [MGI:cwg]	4	34	5010	Adipoq/Adrb3/Ghr/Lep	0.001529	0.017733
M11	75	181	MP:0005439	decreased glycogen level	less than the normal concentration of a readily converted carbohydrate reserve, found in most tissues of the body, especially liver and muscle [ISBN:0-683-40008-8, MGI:cwg]	4	34	5010	Lipe/Insr/Cebpa/Irs2	0.001529	0.017733
M11	75	182	MP:0009129	abnormal white fat cell number	anomaly in the number of fat cells with light coloration and few mitochondria [MGI:csmith]	3	16	5010	Pparg/Apmap/Lep	0.001569	0.017895
M11	75	183	MP:0002876	abnormal thyroid gland physiology	any functional anomaly of this endocrine gland that normally produces hormones that regulate the metabolic rate of the body [MESH:A06.407.900]	3	16	5010	Tshr/Ghr/Lep	0.001569	0.017895
M11	75	184	MP:0031115	macrovesicular hepatic steatosis	a common form of hepatic steatosis characterized by the presence of large lipid droplets that displace the nucleus and organelles to the cell periphery in affected hepatocytes; may be caused by oversupply of lipids due to obesity, obstructive sleep apnea, insulin resistance, or alcoholism [https://en.wikipedia.org/wiki/Steatosis, ISBN:978-0-323-37591-7]	3	16	5010	Pparg/Txnip/Lep	0.001569	0.017895
M11	75	185	MP:0002693	abnormal pancreas physiology	any functional anomaly of the organ that secretes pancreatic juice into the duodenum and secretes glucagon and insulin into the bloodstream [ISBN:0-683-40008-8]	8	149	5010	Insr/Lpin1/Adipoq/Mpc2/Hadh/Pde3b/Irs2/Lep	0.001583	0.017956
M11	75	186	MP:0010025	decreased total body fat amount	less than the normal total amount of connective tissue composed of fat cells within the entire body [MGI:csmith]	9	185	5010	Pparg/Angptl4/Timm50/Insr/Acvr1c/Miga2/Hadh/Plin1/Tenm4	0.001605	0.018055
M11	75	187	MP:0005292	improved glucose tolerance	better than the normal response to oral consumption or intravenous injection of specified amounts of glucose and indicative of insulin sensitivity; measured by determining whole blood or plasma sugar level in a fasting state before and after taking glucose at specified intervals [MESH:C18.452.394.952.500]	7	116	5010	Pparg/Prkar2b/Retn/Dgat1/Pnpla2/Apmap/Txnip	0.001609	0.018055
M11	75	188	MP:0003959	abnormal lean body mass	anomaly in the amount of the fat-free physical bulk or volume of the body including all its components except adipose tissue [MGI:csmith]	10	227	5010	Pparg/Timm50/Lpin1/Pcx/Miga2/Plin1/Apmap/Tenm4/Ghr/Lep	0.001856	0.02072
M11	75	189	MP:0002843	decreased systemic arterial blood pressure	decreased tension of the blood within the systemic arteries [MGI:csmith]	5	61	5010	Pparg/Ephx2/Adipoq/Ghr/Lep	0.002036	0.022606
M11	75	190	MP:0011049	impaired adaptive thermogenesis	inability or reduced ability to produce heat in response to short term environmental changes, such as stress, diet or reduced temperature, often resulting in metabolic inefficiency or death [MGI:csmith, PMID:16836744]	4	37	5010	Tshr/Pnpla2/Plin1/Lep	0.002105	0.023134
M11	75	191	MP:0001433	polyphagia	eating to excess [MGI:csmith]	4	37	5010	Prkar2b/Adrb3/Irs2/Lep	0.002105	0.023134
M11	75	192	MP:0031416	abnormal cardiac muscle triglyceride level	any anomaly in the concentration of naturally occurring esters of three fatty acids and glycerol in heart muscle [https://orcid.org/0000-0002-6490-7723]	2	5	5010	Lipe/Pnpla2	0.002148	0.02348
M11	75	193	MP:0014068	abnormal muscle glycogen level	any anomaly in the concentration of a readily converted carbohydrate reserve in muscle tissue [MGI:anna]	3	18	5010	Lipe/Pnpla2/Irs2	0.002237	0.023958
M11	75	194	MP:0004893	decreased adiponectin level	reduced concentration of a protein hormone that regulates glucose homeostasis and metabolism of lipids; it is normally produced by adipose tissue [MGI:csmith]	3	18	5010	Pparg/Lipe/Adipoq	0.002237	0.023958
M11	75	195	MP:0009114	decreased pancreatic beta cell mass	reduced total physical bulk or volume of a pancreatic beta cell compared to the normal state [MGI:csmith]	3	18	5010	Irs2/Ghr/Lep	0.002237	0.023958
M11	75	196	MP:0005476	abnormal circulating triiodothyronine level	anomaly in the amount of a thyroid hormone present in the blood that regulates growth and development, controls some metabolic processes and body temperature, and negatively regulates secretion of thyrotropin by the pituitary gland [ISBN:0-683-40008-8, ISBN:978-0-323-05290-0]	3	18	5010	Tshr/Ghr/Arrdc3	0.002237	0.023958
M11	75	197	MP:0012323	increased total tissue mass	increased physical bulk or volume of the body including lean body mass, fat body mass, and bone tissue [MPD:Molly]	9	195	5010	Fmr1/Lpl/Adipoq/Pnpla2/Pde3b/Irs2/Ffar2/Ghr/Lep	0.00231	0.024491
M11	75	198	MP:0001260	increased body weight	greater than normal average weight [J:33400]	9	195	5010	Fmr1/Lpl/Adipoq/Pnpla2/Pde3b/Irs2/Ffar2/Ghr/Lep	0.00231	0.024491
M11	75	199	MP:0001262	decreased body weight	lower than normal average weight [PMID:10709991]	24	904	5010	Pparg/Prkar2b/Lipe/Akt2/Mlxipl/Por/Insr/Lpin1/Acox1/Tshr/Dgat1/Adipoq/Mmut/Miga2/Hadh/Klb/Slc7a10/Abhd5/Cebpa/Irs2/Tenm4/Ffar2/Ghr/Arrdc3	0.002339	0.024669
M11	75	200	MP:0012322	decreased total tissue mass	decreased physical bulk or volume of the body including lean body mass, fat body mass, and bone tissue [MPD:Molly]	24	905	5010	Pparg/Prkar2b/Lipe/Akt2/Mlxipl/Por/Insr/Lpin1/Acox1/Tshr/Dgat1/Adipoq/Mmut/Miga2/Hadh/Klb/Slc7a10/Abhd5/Cebpa/Irs2/Tenm4/Ffar2/Ghr/Arrdc3	0.002375	0.024925
M11	75	201	MP:0004883	abnormal vascular wound healing	anomaly in the repair process of damaged blood vessels after injury [MGI:monikat]	4	39	5010	Adipoq/Irs2/Lep/Ifi27	0.002563	0.026679
M11	75	202	MP:0002164	abnormal gland physiology	any functional anomaly of an organ that functions as a secretory or excretory organ [MGI:csmith]	13	364	5010	Nr1h3/Insr/Lpin1/Tshr/Dgat1/Adipoq/Il15ra/Mpc2/Hadh/Pde3b/Irs2/Ghr/Lep	0.002568	0.026679
M11	75	203	MP:0010028	aciduria	excretion of urine with an acid pH [MGI:anna]	3	19	5010	Insr/Mmut/Hadh	0.002628	0.027176
M11	75	204	MP:0002780	decreased circulating testosterone level	reduction in the blood concentration of a potent androgen that promotes development of male secondary sex characteristics and the development of spermatozoa and may regulate sexual desire and help maintain bone and muscle health in both males and females [ISBN:0-683-40008-8]	4	40	5010	Nr1h3/Irs2/Ghr/Lep	0.002816	0.028945
M11	75	205	MP:0005584	abnormal enzyme/coenzyme activity	altered ability of any enzyme or their cofactors, to act as catalysts to induce chemical changes in other substances [ISBN:0-683-40008-8]	7	128	5010	Angptl4/Lipe/Lpin1/Gpd1/Pnpla2/Cat/Abhd5	0.002827	0.028945
M11	75	206	MP:0002773	decreased circulating luteinizing hormone level	lower than normal levels in the bloodstream of LH, the hormone that regulates steroid production by the interstitial cells of the testis and the ovary [MESH:D06.472.699.322.576.463, MGI:pvb]	3	20	5010	Nr1h3/Irs2/Ghr	0.003059	0.031019
M11	75	207	MP:0005491	pancreatic islet hyperplasia	increase in the number of normal cells in normal arrangement in the pancreatic islets, typically resulting in increased size [MESH:A03.734.414, MGI:cwg]	3	20	5010	Pparg/Lipe/Lep	0.003059	0.031019
M11	75	208	MP:0020998	abnormal epididymal fat pad weight	any anomaly in the weight of the encapsulated adipose tissue associated with the epididymis [MGI:smb]	4	41	5010	Mlxipl/Lpin1/Plin1/Ghr	0.003086	0.031137
M11	75	209	MP:0008900	abnormal uterine fat pad morphology	any structural anomaly of the encapsulated adipose tissue associated with the uterus [MGI:csmith]	2	6	5010	Plin1/Adrb3	0.003191	0.031589
M11	75	210	MP:0011478	abnormal urine catecholamine level	any anomaly in the urinary amount of catecholamines, including adrenaline, noradrenaline and L-dopamine; catecholamines act as hormones or neurotransmitters and are derived from the amino acid tyrosine [MGI:csmith]	2	6	5010	Adipoq/Lep	0.003191	0.031589
M11	75	211	MP:0008906	abnormal parametrial fat pad morphology	any structural anomaly of the encapsulated adipose tissue associated with the extension of the subserous coat of the uterus laterally between the layers of the broad ligament [ISBN:978-0-7020-2972-1]	2	6	5010	Plin1/Adrb3	0.003191	0.031589
M11	75	212	MP:0013405	increased circulating lactate level	greater amount of lactate in the blood which is produced from pyruvate by lactate dehydrogenase [MPD:Molly]	2	6	5010	Mpc2/Txnip	0.003191	0.031589
M11	75	213	MP:0005337	abnormal retroperitoneal fat pad morphology	any structural anomaly of the encapsulated adipose tissue found on the dorsal side of the peritoneum [MGI:cwg]	3	21	5010	Pparg/Plin1/Ghr	0.003531	0.03447
M11	75	214	MP:0005472	abnormal triiodothyronine level	anomaly in the amount of a thyroid hormone that regulates growth and development, controls some metabolic processes and body temperature, and negatively regulates secretion of thyrotropin by the pituitary gland [ISBN:0-683-40008-8, ISBN:978-0-323-05290-0]	3	21	5010	Tshr/Ghr/Arrdc3	0.003531	0.03447
M11	75	215	MP:0009283	decreased gonadal fat pad weight	less than average weight of the encapsulated adipose tissue associated with the ovaries or testes [MGI:anna]	3	21	5010	Pparg/Pde3b/Arrdc3	0.003531	0.03447
M11	75	216	MP:0001264	increased body size	larger than average body weight, height and/or length of an organism compared to controls [ISBN:0-683-40008-8, PMID:8646780]	9	208	5010	Fmr1/Lpl/Adipoq/Pnpla2/Pde3b/Irs2/Ffar2/Ghr/Lep	0.003575	0.034738
M11	75	217	MP:0001256	abnormal body length	any anomaly in the measure of the head and trunk (head, thorax and abdomen) in the rostral-caudal direction [MGI:csmith]	9	209	5010	Timm50/Akt2/Tshr/Sfxn1/Miga2/Abhd5/Ghr/Lep/Arrdc3	0.003691	0.035703
M11	75	218	MP:0009269	decreased fat cell size	reduction in the size of fat-storing cells found mostly in the abdominal cavity and subcutaneous tissue of mammals [CL:0000449]	4	44	5010	Pparg/Plin1/Apmap/Arrdc3	0.003999	0.038501
M11	75	219	MP:0004185	abnormal adipocyte glucose uptake	anomaly in the ability of adipocytes to take in glucose [MGI:anna]	3	22	5010	Pparg/Akt2/Cebpa	0.004045	0.038766
M11	75	220	MP:0002702	decreased circulating free fatty acids level	lower than normal levels of the fatty acids which occur in plasma as a result of lipolysis in adipose tissue or when plasma triacylglycerols are taken into tissues [ISBN:0-683-40008-8]	4	45	5010	Pparg/Lipe/Mlxipl/Pnpla2	0.00434	0.041405
M11	75	221	MP:0009295	decreased interscapular fat pad weight	less than average weight of the encapsulated adipose tissue located between the scapulae [MGI:csmith]	2	7	5010	Lpin1/Plin1	0.004423	0.041824
M11	75	222	MP:0020523	decreased susceptibility to induced hypothermia	smaller than expected drop in body temperature in response to treatment (cold-exposure, dietary restriction, ethanol treatment, etc..) designed to induce hypothermia [MGI:mperry, PMID:24531262]	2	7	5010	Adipoq/Arrdc3	0.004423	0.041824
M11	75	223	MP:0005185	decreased circulating progesterone level	reduced blood concentration of the antiestrogenic steroid released by the corpus luteum that stimulates the uterus to prepare for pregnancy [ISBN:0-683-40008-8]	3	23	5010	Por/Tshr/Irs2	0.004602	0.042929
M11	75	224	MP:0003339	decreased pancreatic beta cell number	fewer than normal number of the cells of the pancreas that secrete insulin [MESH:A03.734.414.131, NCBI:matt]	3	23	5010	Akt2/Irs2/Lep	0.004602	0.042929
M11	75	225	MP:0002680	decreased corpora lutea number	fewer than normal numbers of yellow endocrine body formed in the ovary after follicle rupture in a given oestrous cycle [MGI:csmith]	3	23	5010	Fmr1/Akt2/Ghr	0.004602	0.042929
M13	63	1	MP:0002206	abnormal CNS synaptic transmission	defect in the communication from a neuron to a target across a synapse in the central nervous system [MESH:G04.335.880.850]	27	409	5010	Gabra2/Prkacb/Gabrb2/Gabra1/Slc12a5/Glra2/Gabrg2/Nrcam/Grin1/Epha5/Pak3/Ap3m2/Rasgrf1/Chrm1/Snap91/Dner/Camk4/Glra3/Sv2a/Gabbr2/Trpc5/Lrrtm3/Plppr4/Gabra5/Slc17a7/Scn2a/Prkcg	5.72e-14	6.43e-11
M13	63	2	MP:0003635	abnormal synaptic transmission	defect in the communication from a neuron to a target across a synapse [MESH:G04.335.880.850]	28	464	5010	Gabra2/Prkacb/Gabrb2/Gabra1/Slc12a5/Glra2/Gabrg2/Nrcam/Grin1/Snph/Epha5/Pak3/Ap3m2/Rasgrf1/Chrm1/Snap91/Dner/Camk4/Glra3/Sv2a/Gabbr2/Trpc5/Lrrtm3/Plppr4/Gabra5/Slc17a7/Scn2a/Prkcg	1.56e-13	7.28e-11
M13	63	3	MP:0021009	abnormal synaptic physiology	any functional anomaly of the membrane junction site of a nerve cell to a target cell, such as another nerve cell, an effector cell, or a sensory receptor cell; transmission of nerve impulses may be mediated by chemical or by electrical means [PMID:30439458]	28	468	5010	Gabra2/Prkacb/Gabrb2/Gabra1/Slc12a5/Glra2/Gabrg2/Nrcam/Grin1/Snph/Epha5/Pak3/Ap3m2/Rasgrf1/Chrm1/Snap91/Dner/Camk4/Glra3/Sv2a/Gabbr2/Trpc5/Lrrtm3/Plppr4/Gabra5/Slc17a7/Scn2a/Prkcg	1.94e-13	7.28e-11
M13	63	4	MP:0002945	abnormal inhibitory postsynaptic currents	defect in the size or duration of currents detected in postsynaptic cells when an inhibitory impulse arrives at the synapse causing hyperpolarization [ISBN:0838580343, MGI:csmith]	10	43	5010	Gabra1/Glra2/Gabrg2/Chrm1/Snap91/Camk4/Glra3/Sv2a/Gabbr2/Gabra5	6.54e-11	1.84e-08
M13	63	5	MP:0003633	abnormal nervous system physiology	any functional anomaly of the extensive, intricate network of electochemical structures in the body that is comprised of the brain, spinal cord, nerves, ganglia and parts of the receptor organs that receive and interpret stimuli and transmit impulses to effector organs to control body functions [MGI:csmith]	35	1040	5010	Gabra2/Large1/Prkacb/Gabrb2/Gabra1/Slc12a5/Glra2/Gabrg2/Nrcam/Tppp/Grin1/Tyro3/Snph/Epha5/Atp2b2/Pak3/Ap3m2/Cx3cl1/Rasgrf1/Chrm1/Snap91/Ndrg4/Dner/Camk4/Glra3/Sv2a/Gabbr2/Trpc5/Lrrtm3/Plppr4/Fbxo41/Gabra5/Slc17a7/Scn2a/Prkcg	1.1e-09	2.48e-07
M13	63	6	MP:0002065	abnormal fear/anxiety-related behavior	altered response in tests for fear or anxiety related behaviors [MGI:csmith]	19	322	5010	Gabra2/Gabra1/Slc12a5/Gabrg2/Tppp/Fgf12/Kcnj3/Grin1/Camkv/Snap91/Faah/Nsf/Camk4/Gabbr2/Gpr26/Trpc5/Slc17a7/Scn2a/Prkcg	6.08e-09	1.09e-06
M13	63	7	MP:0009745	abnormal behavioral response to xenobiotic	any anomaly in the behavioral response induced by a compound foreign to living organisms, such as consumption preference, induced hyperactivity or stereotypic behavior [MGI:csmith]	14	161	5010	Gabra2/Gabrb2/Gabra1/Slc12a5/Gabrg2/Grin1/Ap3m2/Faah/Glra3/Gabbr2/Gpr26/Trpc5/Gabra5/Prkcg	6.8e-09	1.09e-06
M13	63	8	MP:0002572	abnormal emotion/affect behavior	altered response in tests for emotional related behaviors [MGI:csmith]	23	522	5010	Gabra2/Gabrb2/Gabra1/Slc12a5/Gabrg2/Tppp/Fgf12/Kcnj3/Grin1/Sh3gl2/Cx3cl1/Camkv/Snap91/Faah/Nsf/Camk4/Gabbr2/Gpr26/Trpc5/Lin28b/Slc17a7/Scn2a/Prkcg	2.76e-08	3.88e-06
M13	63	9	MP:0001362	abnormal anxiety-related response	altered emotional response related to anticipation of a non-specific threat [MGI:CFG, MGI:csmith]	17	281	5010	Gabra2/Slc12a5/Gabrg2/Tppp/Fgf12/Kcnj3/Grin1/Snap91/Faah/Nsf/Camk4/Gabbr2/Gpr26/Trpc5/Slc17a7/Scn2a/Prkcg	3.24e-08	4.04e-06
M13	63	10	MP:0002272	abnormal nervous system electrophysiology	any functional anomaly of the nervous system as it relates to conduction of electrical impulses [MGI:cwg]	14	188	5010	Slc12a5/Glra2/Gabrg2/Nrcam/Grin1/Atp2b2/Ap3m2/Chrm1/Snap91/Gabbr2/Trpc5/Lrrtm3/Slc17a7/Scn2a	5.03e-08	5.04e-06
M13	63	11	MP:0002910	abnormal excitatory postsynaptic currents	defect in the size or duration of currents detected in postsynaptic cells when an excitatory impulse arrives at the synapse causing depolarization [ISBN:0838580343]	9	62	5010	Snap91/Dner/Camk4/Gabbr2/Trpc5/Lrrtm3/Slc17a7/Scn2a/Prkcg	5.25e-08	5.04e-06
M13	63	12	MP:0002064	seizures	sudden and often acute manifestation of epileptic attack, sometimes convulsive [MGI:csmith]	14	189	5010	Gabra1/Slc12a5/Gabrg2/Nrcam/Tppp/Grin1/Tyro3/Ap3m2/Snap91/Glra3/Sv2a/Gabbr2/Trpc5/Plppr4	5.39e-08	5.04e-06
M13	63	13	MP:0004008	abnormal GABA-mediated receptor currents	change in the measured amplitude, current density or duration of response to stimulation of GABA receptors [MGI:smb]	5	13	5010	Gabra2/Gabrb2/Gabra1/Gabrg2/Gabra5	3.19e-07	2.59e-05
M13	63	14	MP:0002063	abnormal learning/memory/conditioning	altered ability to receive, store, process or recall informational stimuli [MGI:csmith]	20	455	5010	Gabra2/Prkacb/Gabrb2/Gabra1/Slc12a5/Gabrg2/Nrcam/Tppp/Grin1/Sh3gl2/Pak3/Cx3cl1/Rasgrf1/Ndrg4/Camk4/Gabbr2/Gabra5/Lin28b/Slc17a7/Prkcg	3.23e-07	2.59e-05
M13	63	15	MP:0014114	abnormal cognition	any anomaly in the operation of the mind by which an organism becomes aware of objects of thought or perception; it includes the mental activities associated with thinking, learning, and memory [GO:0050890]	20	457	5010	Gabra2/Prkacb/Gabrb2/Gabra1/Slc12a5/Gabrg2/Nrcam/Tppp/Grin1/Sh3gl2/Pak3/Cx3cl1/Rasgrf1/Ndrg4/Camk4/Gabbr2/Gabra5/Lin28b/Slc17a7/Prkcg	3.47e-07	2.6e-05
M13	63	16	MP:0001513	limb grasping	mice clasp front and/or hind feet almost immediately upon being lifted by tail [MGI:cml]	11	129	5010	Gabra2/Large1/Gabrg2/Nrcam/Kcnj3/Grin1/Atp2b2/Snap91/Ndrg4/Camk4/Fbxo41	4.24e-07	2.98e-05
M13	63	17	MP:0004924	abnormal behavior	any anomaly in the actions, reactions, or performance of an organism in response to external or internal stimuli compared to controls [MGI:csmith]	43	1883	5010	Gabra2/Large1/Prkacb/Gabrb2/Gabra1/Slc12a5/Gabrg2/Nrcam/Tppp/Fgf12/Klc2/Kcnj3/Grin1/Tyro3/Snph/Sh3gl2/Atp2b2/Pak3/Ap3m2/Cx3cl1/Rasgrf1/Chrm1/Camkv/Snap91/Faah/Nsf/Ndrg4/Dner/Camk4/Glra3/Sv2a/Gabbr2/Gpr26/Trpc5/Plppr4/Hpcal4/Fbxo41/Cntn1/Gabra5/Lin28b/Slc17a7/Scn2a/Prkcg	6.72e-07	4.19e-05
M13	63	18	MP:0005386	behavior/neurological phenotype	the observable actions or reactions of mammalian organisms that are manifested through development and lifespan [MGI:csmith]	43	1883	5010	Gabra2/Large1/Prkacb/Gabrb2/Gabra1/Slc12a5/Gabrg2/Nrcam/Tppp/Fgf12/Klc2/Kcnj3/Grin1/Tyro3/Snph/Sh3gl2/Atp2b2/Pak3/Ap3m2/Cx3cl1/Rasgrf1/Chrm1/Camkv/Snap91/Faah/Nsf/Ndrg4/Dner/Camk4/Glra3/Sv2a/Gabbr2/Gpr26/Trpc5/Plppr4/Hpcal4/Fbxo41/Cntn1/Gabra5/Lin28b/Slc17a7/Scn2a/Prkcg	6.72e-07	4.19e-05
M13	63	19	MP:0000947	convulsive seizures	seizures characterized by uncontrolled motor activity [ISBN:0-683-40008-8, MGI:csmith]	8	83	5010	Gabra1/Slc12a5/Gabrg2/Nrcam/Tppp/Snap91/Gabbr2/Plppr4	7.46e-06	0.000441
M13	63	20	MP:0003997	tonic-clonic seizures	increased number or decreased threshold for the induction of a seizure characterized by initial rigidity followed by rhythmic jerking movements [MGI:smb]	6	41	5010	Gabra1/Slc12a5/Gabrg2/Snap91/Gabbr2/Plppr4	9.9e-06	0.000543
M13	63	21	MP:0002067	abnormal sensory capabilities/reflexes/nociception	inability or altered ability to respond to a sensory stimulus [MGI:csmith]	21	617	5010	Gabra2/Large1/Prkacb/Gabra1/Slc12a5/Gabrg2/Nrcam/Klc2/Kcnj3/Grin1/Atp2b2/Snap91/Faah/Ndrg4/Camk4/Glra3/Gabbr2/Hpcal4/Fbxo41/Slc17a7/Prkcg	1.02e-05	0.000543
M13	63	22	MP:0002207	abnormal long term potentiation	alterations in a persistent robust synaptic response induced by synchronous stimulation of pre- and postsynaptic cells [ISBN:0838580343, MGI:csmith]	9	125	5010	Prkacb/Grin1/Pak3/Ap3m2/Rasgrf1/Trpc5/Gabra5/Slc17a7/Prkcg	2.13e-05	0.001088
M13	63	23	MP:0001364	decreased anxiety-related response	when compared to controls, subjects exhibit fewer responses thought to be indicative of anxiety in behavioral tests [MGI:cwg]	10	161	5010	Tppp/Fgf12/Kcnj3/Snap91/Faah/Nsf/Camk4/Trpc5/Scn2a/Prkcg	2.61e-05	0.001275
M13	63	24	MP:0009357	abnormal seizure response to inducing agent	anomaly in the seizure activity response to an agent that normally can induce uncontrolled electrical activity in the brain, producing a physical convulsion and/or minor change in physical behavior [MGI:llw2]	8	101	5010	Gabra1/Slc12a5/Gabrg2/Grin1/Tyro3/Ap3m2/Glra3/Trpc5	3.2e-05	0.001498
M13	63	25	MP:0001987	alcohol preference	predilection to ingest alcohol over other substances [MGI:csmith]	3	6	5010	Faah/Gpr26/Prkcg	3.69e-05	0.001658
M13	63	26	MP:0000950	abnormal seizure response to pharmacological agent	anomaly in the seizure activity response that is brought about by treatment with pharmacological agents [MGI:csmith]	7	77	5010	Gabra1/Slc12a5/Gabrg2/Grin1/Ap3m2/Glra3/Trpc5	4.27e-05	0.00182
M13	63	27	MP:0004753	abnormal miniature excitatory postsynaptic currents	defect in the size or duration of spontaneous currents detected in postsynaptic cells that occur in the absence of an excitatory impulse [MGI:smb]	6	53	5010	Slc12a5/Grin1/Snap91/Lrrtm3/Plppr4/Slc17a7	4.49e-05	0.00182
M13	63	28	MP:0031391	increased locomotor activity	general increase in locomotor activity; increased movement from one place to another [https://orcid.org/0000-0002-6490-7723]	7	78	5010	Gabrg2/Grin1/Chrm1/Snap91/Gabbr2/Gabra5/Scn2a	4.64e-05	0.00182
M13	63	29	MP:0001961	abnormal reflex	anomaly in an involuntary response to a peripheral stimulus [ISBN:0-683-40008-8]	18	523	5010	Gabra2/Large1/Prkacb/Gabra1/Slc12a5/Gabrg2/Nrcam/Klc2/Kcnj3/Grin1/Atp2b2/Snap91/Faah/Ndrg4/Camk4/Gabbr2/Fbxo41/Slc17a7	4.7e-05	0.00182
M13	63	30	MP:0003631	nervous system phenotype	the observable morphological and physiological characteristics of the extensive, intricate network of electochemical structures in the body that is comprised of the brain, spinal cord, nerves, ganglia and parts of the receptor organs that are manifested through development and lifespan [MGI:csmith]	38	1808	5010	Gabra2/Large1/Prkacb/Gabrb2/Gabra1/Slc12a5/Glra2/Gabrg2/Nrcam/Tppp/Nptxr/Grin1/Tyro3/Snph/Epha5/Atp2b2/Pak3/Ap3m2/Cx3cl1/Rasgrf1/Chrm1/Snap91/Faah/Ndrg4/Dner/Camk4/Glra3/Sv2a/Gabbr2/Trpc5/Lrrtm3/Plppr4/Fbxo41/Cntn1/Gabra5/Slc17a7/Scn2a/Prkcg	7.09e-05	0.002654
M13	63	31	MP:0001473	reduced long term potentiation	less than the normal persistent robust synaptic response induced by synchronous stimulation of pre- and postsynaptic cells [ISBN:0838580343]	7	86	5010	Prkacb/Grin1/Pak3/Rasgrf1/Trpc5/Slc17a7/Prkcg	8.72e-05	0.003157
M13	63	32	MP:0002062	abnormal associative learning	anomaly in the ability to change the frequency or form of a behavior as a result of the influence of the environment [MGI:csmith]	10	186	5010	Gabra2/Prkacb/Gabra1/Grin1/Pak3/Rasgrf1/Camk4/Gabbr2/Gabra5/Prkcg	9e-05	0.003157
M13	63	33	MP:0002553	preference for addictive substance	strong predilection for an addictive substance [MGI:csmith]	3	8	5010	Faah/Gpr26/Prkcg	0.000101	0.003454
M13	63	34	MP:0001425	abnormal alcohol consumption	aberrant behavioral-related or physiological-related intake of alcohol into the body [MGI:csmith]	4	21	5010	Grin1/Faah/Gpr26/Prkcg	0.000116	0.003824
M13	63	35	MP:0004631	abnormal auditory cortex morphology	any structural anomaly in the region of the cerebral cortex that receives the auditory radiation from the medial geniculate body, a thalamic cell group receiving auditory input from the cochlear nuclei in the rhombencephalon and is responsible for processing of auditory (sound) information [MGI:anna]	2	2	5010	Atp2b2/Chrm1	0.000156	0.004994
M13	63	36	MP:0011966	abnormal auditory brainstem response waveform shape	any anomaly in the characteristic pattern of electrical activity recording of a series of vertex positive waves generated by neurons in the ascending auditory system, that can be recorded from scalp electrograms by using computer-averaged responses to short tone bursts [MGI:csmith]	4	24	5010	Large1/Gabrb2/Atp2b2/Gabra5	0.0002	0.005905
M13	63	37	MP:0004740	sensorineural hearing loss	a form of progressive hearing loss due to a lesion of the auditory division of cranial nerve VIII or the inner ear [MGI:anna]	4	24	5010	Large1/Gabrb2/Atp2b2/Gabra5	0.0002	0.005905
M13	63	38	MP:0006329	sensorineural hearing impairment	a form of hearing impairment due to a lesion of the auditory division of cranial nerve VIII or the inner ear [MGI:smb]	4	24	5010	Large1/Gabrb2/Atp2b2/Gabra5	0.0002	0.005905
M13	63	39	MP:0001504	abnormal posture	atypical intentionally or habitually assumed position of the limbs or carriage of the body [ISBN:0-683-40008-8]	8	133	5010	Gabra2/Large1/Gabra1/Slc12a5/Gabrg2/Atp2b2/Cntn1/Slc17a7	0.000226	0.006516
M13	63	40	MP:0003106	abnormal fear-related response	altered emotional response related to anticipation of specific pain or danger [MGI:CFG]	5	46	5010	Gabra1/Grin1/Faah/Gabbr2/Trpc5	0.000247	0.00676
M13	63	41	MP:0009747	impaired behavioral response to xenobiotic	decreased sensitivity to a foreign compound capable of inducing the appearance of behavioral response, such as consumption preference, induced hyperactivity or stereotypic behavior, or increased dosage threshold for the appearance of the behavioral response [MGI:csmith]	5	46	5010	Gabra2/Gabra1/Gabrg2/Gabbr2/Prkcg	0.000247	0.00676
M13	63	42	MP:0001468	abnormal temporal memory	anomaly in the ability to recall temporal events and stimuli [MGI:CFG]	7	108	5010	Gabra2/Rasgrf1/Camk4/Gabbr2/Gabra5/Slc17a7/Prkcg	0.000365	0.009748
M13	63	43	MP:0003492	abnormal involuntary movement	anomaly in movements that occur independent of planning (e.g. reflexive behavior) [MGI:Nmice]	18	616	5010	Gabra2/Large1/Prkacb/Gabra1/Slc12a5/Gabrg2/Nrcam/Klc2/Kcnj3/Grin1/Atp2b2/Snap91/Faah/Ndrg4/Camk4/Gabbr2/Fbxo41/Slc17a7	0.000391	0.010057
M13	63	44	MP:0001392	abnormal locomotor behavior	altered ability or inability to move from place to place in response to stimuli [MGI:csmith]	20	730	5010	Gabra2/Large1/Gabra1/Slc12a5/Gabrg2/Nrcam/Grin1/Atp2b2/Cx3cl1/Chrm1/Snap91/Faah/Ndrg4/Camk4/Gabbr2/Fbxo41/Cntn1/Gabra5/Scn2a/Prkcg	0.000396	0.010057
M13	63	45	MP:0008414	abnormal spatial reference memory	anomaly in the ability to recall spatial location information from previous encounters or training sessions in order to navigate or perform other behavior using such location cues [MGI:csmith]	5	51	5010	Gabra1/Gabrg2/Pak3/Rasgrf1/Gabbr2	0.000403	0.010057
M13	63	46	MP:0003460	decreased fear-related response	reduced emotional response related to anticipation of specific pain or danger [MGI:CFG]	4	30	5010	Gabra1/Grin1/Gabbr2/Trpc5	0.000487	0.011803
M13	63	47	MP:0001405	impaired coordination	reduced ability to execute integrated movements of muscle [ISBN:0-683-40008-8, MGI:csmith]	10	229	5010	Gabra1/Nrcam/Grin1/Snph/Atp2b2/Dner/Camk4/Fbxo41/Slc17a7/Prkcg	0.000494	0.011803
M13	63	48	MP:0001462	abnormal avoidance learning behavior	anomaly in the ability to associate a previously neutral stimulus with an unpleasant or punishing stimuli so that the animal learns to avoid the previously neutral stimulus [MGI:CFG]	5	55	5010	Gabra1/Grin1/Pak3/Rasgrf1/Gabbr2	0.000574	0.013434
M13	63	49	MP:0009538	abnormal synapse morphology	any structural anomaly of the membrane junction site of a nerve cell to a target cell, such as another nerve cell, an effector cell, or a sensory receptor cell; transmission of nerve impulses may be mediated by chemical or by electrical means [ISBN:0-683-40008-8, MESH:A08.850]	7	118	5010	Gabra1/Slc12a5/Gabrg2/Ap3m2/Snap91/Gabbr2/Slc17a7	0.000625	0.014317
M13	63	50	MP:0002906	increased susceptibility to pharmacologically induced seizures	inability to withstand doses of pharmacological drugs that induce seizure activity in normal animals; exhibit a lower threshold to induce seizure activity [MGI:csmith]	5	57	5010	Gabra1/Slc12a5/Gabrg2/Ap3m2/Glra3	0.000678	0.015226
M13	63	51	MP:0012349	increased susceptibility to induction of seizure by inducing agent	lower threshold to induction of seizure activity response by an agent that normally can induce uncontrolled electrical activity in the brain, producing a physical convulsion and/or minor change in physical behavior [https://orcid.org/0000-0001-5208-3432]	5	58	5010	Gabra1/Slc12a5/Gabrg2/Ap3m2/Glra3	0.000735	0.016179
M13	63	52	MP:0002912	abnormal excitatory postsynaptic potential	defect in the potential detected in postsynaptic cells when an excitatory impulse arrives at the synapse causing depolarization [ISBN:0838580343]	5	60	5010	Rasgrf1/Chrm1/Snap91/Plppr4/Slc17a7	0.000859	0.018553
M13	63	53	MP:0001423	abnormal liquid preference	the desire to drink more or less fluids than average, or to drink unusual fluids [MGI:csmith]	3	16	5010	Faah/Gpr26/Prkcg	0.000944	0.020011
M13	63	54	MP:0001469	abnormal contextual conditioning behavior	anomaly in the ability of an animal to learn and remember an association between an aversive experience (the unconditioned stimulus (US), usually a shock) and the neutral, unchanging environment (the conditioned stimulus (CS), or the environmental context in this case) [MGI:CFG]	6	93	5010	Gabra2/Rasgrf1/Camk4/Gabbr2/Gabra5/Prkcg	0.001009	0.020983
M13	63	55	MP:0003107	abnormal response to novelty	alteration in amount of exploration/investigation of a novel object, situation or environment [MGI:CFG]	10	257	5010	Gabra2/Gabrb2/Gabra1/Tppp/Grin1/Sh3gl2/Cx3cl1/Snap91/Lin28b/Scn2a	0.001214	0.023972
M13	63	56	MP:0002184	abnormal innervation	the malformation, misprojection, abnormal fasciculation or abnormal refinement of the connection, of nerve fibers to a target [MGI:csmith]	7	132	5010	Gabrb2/Nptxr/Epha5/Atp2b2/Dner/Gabra5/Prkcg	0.001217	0.023972
M13	63	57	MP:0000889	abnormal cerebellar molecular layer	any structural anomaly of the outermost layer of the cerebral cortex that contains the parallel fibers of the granule cells, interneurons such as stellate and basket cells, and the dendrites of the underlying Purkinje cells [ISBN:0-683-40008-8, PMID:9010203]	4	38	5010	Atp2b2/Fbxo41/Cntn1/Prkcg	0.001217	0.023972
M13	63	58	MP:0008415	abnormal neurite morphology	any structural anomaly of a neuronal process, either a dendrite or an axon in vivo, or a filamentous projection from a neuron such as is seen in tissue culture [PMID:12951572]	9	214	5010	Slc12a5/Nrcam/Snph/Pak3/Camk4/Lrrtm3/Cntn1/Slc17a7/Prkcg	0.001267	0.024538
M13	63	59	MP:0012315	impaired learning	impaired ability to aquire lasting change in behavior that is the result of experience [http:psychology.about.com/od/lindex/g/learning.htm]	5	68	5010	Gabra1/Slc12a5/Grin1/Rasgrf1/Gabbr2	0.001518	0.028357
M13	63	60	MP:0004490	type IV spiral ligament fibrocyte degeneration	degeneration or loss of type IV spiral ligament fibrocytes found in the triangular space inferior to the basilar crest [MGI:anna]	2	5	5010	Gabrb2/Gabra5	0.001519	0.028357
M13	63	61	MP:0001516	abnormal motor coordination/balance	altered ability of an animal to maintain skillful and effective interaction of movements or maintenance of equilibrium [MGI:csmith]	13	413	5010	Gabra1/Gabrg2/Nrcam/Grin1/Snph/Atp2b2/Faah/Dner/Camk4/Fbxo41/Cntn1/Slc17a7/Prkcg	0.001545	0.028357
M13	63	62	MP:0012348	decreased susceptibility to induction of seizure by inducing agent	higher threshold to induction of seizure activity response by an agent that normally can induce uncontrolled electrical activity in the brain, producing a physical convulsion and/or minor change in physical behavior [https://orcid.org/0000-0001-5208-3432]	3	19	5010	Gabrg2/Grin1/Trpc5	0.001591	0.028357
M13	63	63	MP:0002887	decreased susceptibility to pharmacologically induced seizures	ability to withstand doses of pharmacological drugs that induce seizure activity in normal animals; exhibit a higher threshold to induce seizure activity [MGI:csmith]	3	19	5010	Gabrg2/Grin1/Trpc5	0.001591	0.028357
M13	63	64	MP:0002918	abnormal paired-pulse facilitation	defects in the enhanced response of central synapses when activated twice in rapid succession; indicative of defects in short-term plasticity due to lack of increase of neurotransmitter release at the second stimulus [ISBN:0838580343]	4	41	5010	Snph/Chrm1/Snap91/Lrrtm3	0.001623	0.028478
M13	63	65	MP:0001463	abnormal spatial learning	anomaly in the ability to ascertain or acquire spatial location information in order to improve navigation or other behavior using such location cues [MGI:CFG, MGI:csmith]	7	142	5010	Slc12a5/Nrcam/Grin1/Rasgrf1/Ndrg4/Gabra5/Prkcg	0.00186	0.032134
M13	63	66	MP:0003491	abnormal voluntary movement	anomaly in coordinated movements executed with a purpose and can be improved by learning and/or experience [MGI:Nmice]	22	952	5010	Gabra2/Large1/Gabra1/Slc12a5/Gabrg2/Nrcam/Tppp/Kcnj3/Grin1/Atp2b2/Cx3cl1/Chrm1/Snap91/Faah/Ndrg4/Camk4/Gabbr2/Fbxo41/Cntn1/Gabra5/Scn2a/Prkcg	0.001986	0.033799
M13	63	67	MP:0004632	abnormal cochlear OHC efferent innervation pattern	any changes in the morphology or number of efferent terminals, occurring as clusters, in the cochlear OHC region; normally, medial olivocochlear neurons, which are primarily found in rostral and ventral periolivary regions, project mainly to the contralateral cochlea, and terminate directly on OHCs [MGI:anna]	2	6	5010	Gabrb2/Gabra5	0.00226	0.037322
M13	63	68	MP:0004296	abnormal type IV spiral ligament fibrocytes	any structural anomaly of type IV spiral ligament fibrocytes found in the triangular space inferior to the basilar crest [MGI:anna]	2	6	5010	Gabrb2/Gabra5	0.00226	0.037322
M13	63	69	MP:0008143	abnormal dendrite morphology	any structural anomaly of the highly branched tree-like process of a neuron that serves as a receptive field and conducts impulses toward the cell body [MGI:csmith, MGI:rbabiuk]	6	110	5010	Slc12a5/Pak3/Camk4/Lrrtm3/Cntn1/Prkcg	0.002402	0.038928
M13	63	70	MP:0004000	impaired passive avoidance behavior	decrease in or absence of the latency of an animal to enter an hostile environment where it receives a unpleasant or punishing stimuli applied previously [MGI:smb]	3	22	5010	Gabra1/Grin1/Gabbr2	0.002461	0.038928
M13	63	71	MP:0008432	abnormal long term spatial reference memory	anomaly in long-term memory for spatial location information that is consolidated over hours and days after training or an encounter at that location [MGI:csmith]	3	22	5010	Pak3/Rasgrf1/Gabbr2	0.002461	0.038928
M13	63	72	MP:0001968	abnormal touch/ nociception	change in the ability to sense contact with objects or in the ability to sense pain, most often registered by mechanoreceptors in the skin and mucous membranes [MGI:cwg]	8	196	5010	Slc12a5/Faah/Camk4/Glra3/Gabbr2/Hpcal4/Slc17a7/Prkcg	0.002898	0.044788
M13	63	73	MP:0001415	increased exploration in new environment	greater amount of time spent investigating new location [J:28825]	4	48	5010	Gabrb2/Gabra1/Tppp/Grin1	0.00292	0.044788
M13	63	74	MP:0005402	abnormal action potential	change in the electric response of a nerve or other excitable tissue to its stimulation [MGI:csmith]	5	79	5010	Slc12a5/Atp2b2/Trpc5/Lrrtm3/Scn2a	0.002953	0.044788
M13	63	75	MP:0013189	abnormal exploration in a new environment	anomaly in the amount of time spent investigating new location [MPD:Molly]	8	197	5010	Gabra2/Gabrb2/Gabra1/Tppp/Grin1/Sh3gl2/Cx3cl1/Lin28b	0.002991	0.044788
M13	63	76	MP:0001399	hyperactivity	general restlessness or excessive movement; more frequent movement from one place to another or having an increased state of activity [ISBN:0-683-40008-8]	12	395	5010	Gabra2/Gabrg2/Tppp/Kcnj3/Grin1/Chrm1/Snap91/Ndrg4/Gabbr2/Fbxo41/Gabra5/Scn2a	0.003235	0.047806
M14	62	1	MP:0002272	abnormal nervous system electrophysiology	any functional anomaly of the nervous system as it relates to conduction of electrical impulses [MGI:cwg]	13	188	5010	Sst/Cacng2/Grm1/Dgkg/Grik1/Calb1/Tacr1/Arx/Sstr1/Kcnc2/Kcnmb2/Slc32a1/Gad1	3.2e-07	0.000514
M14	62	2	MP:0004924	abnormal behavior	any anomaly in the actions, reactions, or performance of an organism in response to external or internal stimuli compared to controls [MGI:csmith]	41	1883	5010	Grin2d/Efnb3/Sst/Clcnkb/Syn2/Arnt2/Cacng2/Grm1/Gria1/Crhbp/Dgkg/Grik1/Cdh9/Gad2/Serpini1/Npy2r/Calb1/Cort/Tacr1/Cntnap4/Htr3a/Celf6/Cntnap3/Tmem35a/Arx/Sstr1/Kcnc2/Trpv5/Rims2/Slc32a1/Pnoc/Mapk10/Spock3/Nell1/Alk/Kl/Nptx2/Erbb4/Sorcs3/Gad1/Sox1	4.31e-06	0.00231
M14	62	3	MP:0005386	behavior/neurological phenotype	the observable actions or reactions of mammalian organisms that are manifested through development and lifespan [MGI:csmith]	41	1883	5010	Grin2d/Efnb3/Sst/Clcnkb/Syn2/Arnt2/Cacng2/Grm1/Gria1/Crhbp/Dgkg/Grik1/Cdh9/Gad2/Serpini1/Npy2r/Calb1/Cort/Tacr1/Cntnap4/Htr3a/Celf6/Cntnap3/Tmem35a/Arx/Sstr1/Kcnc2/Trpv5/Rims2/Slc32a1/Pnoc/Mapk10/Spock3/Nell1/Alk/Kl/Nptx2/Erbb4/Sorcs3/Gad1/Sox1	4.31e-06	0.00231
M14	62	4	MP:0003635	abnormal synaptic transmission	defect in the communication from a neuron to a target across a synapse [MESH:G04.335.880.850]	18	464	5010	Efnb3/Sst/Syn2/Cacng2/Grm1/Gria1/Dgkg/Grik1/Gad2/Cntnap4/Dscaml1/Tmem35a/Sstr1/Kcnmb2/Slc32a1/Erbb4/Sorcs3/Gad1	7.07e-06	0.002567
M14	62	5	MP:0021009	abnormal synaptic physiology	any functional anomaly of the membrane junction site of a nerve cell to a target cell, such as another nerve cell, an effector cell, or a sensory receptor cell; transmission of nerve impulses may be mediated by chemical or by electrical means [PMID:30439458]	18	468	5010	Efnb3/Sst/Syn2/Cacng2/Grm1/Gria1/Dgkg/Grik1/Gad2/Cntnap4/Dscaml1/Tmem35a/Sstr1/Kcnmb2/Slc32a1/Erbb4/Sorcs3/Gad1	7.98e-06	0.002567
M14	62	6	MP:0003633	abnormal nervous system physiology	any functional anomaly of the extensive, intricate network of electochemical structures in the body that is comprised of the brain, spinal cord, nerves, ganglia and parts of the receptor organs that receive and interpret stimuli and transmit impulses to effector organs to control body functions [MGI:csmith]	28	1040	5010	Efnb3/Sst/Syn2/Arnt2/Cacng2/Grm1/Gria1/Dgkg/Grik1/Gad2/Npy2r/Calb1/Tacr1/Cntnap4/Dscaml1/Tmem35a/Arx/Sstr1/Kcnc2/Kcnmb2/Slc32a1/Mapk10/Alk/Kl/Erbb4/Sorcs3/Gad1/Sox1	1.21e-05	0.003255
M14	62	7	MP:0002206	abnormal CNS synaptic transmission	defect in the communication from a neuron to a target across a synapse in the central nervous system [MESH:G04.335.880.850]	16	409	5010	Efnb3/Sst/Syn2/Cacng2/Grm1/Gria1/Dgkg/Grik1/Gad2/Cntnap4/Dscaml1/Tmem35a/Slc32a1/Erbb4/Sorcs3/Gad1	2.37e-05	0.005455
M14	62	8	MP:0004994	abnormal brain wave pattern	any anomaly in the standard pattern of rhythmic and rapid fluctuation of electrical potential between parts of the brain, often visualized on an electroencephalogram (EEG); the pattern is often measured to diagnose neurological conditions such as seizure disorders (epilepsy) [MGI:csmith]	5	37	5010	Cacng2/Arx/Sstr1/Kcnc2/Gad1	7.92e-05	0.015926
M14	62	9	MP:0002064	seizures	sudden and often acute manifestation of epileptic attack, sometimes convulsive [MGI:csmith]	10	189	5010	Syn2/Cacng2/Gad2/Npy2r/Cntnap4/Arx/Kcnc2/Slc32a1/Mapk10/Sox1	8.95e-05	0.015985
M14	62	10	MP:0002915	abnormal synaptic depression	changes in the duration of the reduction of effectiveness of synaptic connections between neurons and target after repetitive stimulation [ISBN:0838580343]	6	68	5010	Efnb3/Syn2/Grm1/Gria1/Dgkg/Sorcs3	0.000169	0.027201
M14	62	11	MP:0002735	abnormal chemical nociception	abnormal capability to sense pain elicited by chemical stimulation [MGI:pvb]	4	26	5010	Gria1/Grik1/Tacr1/Htr3a	0.000259	0.037903
M14	62	12	MP:0014114	abnormal cognition	any anomaly in the operation of the mind by which an organism becomes aware of objects of thought or perception; it includes the mental activities associated with thinking, learning, and memory [GO:0050890]	15	457	5010	Sst/Syn2/Grm1/Gria1/Gad2/Serpini1/Npy2r/Tacr1/Celf6/Cntnap3/Tmem35a/Arx/Kl/Nptx2/Sorcs3	0.000331	0.044398
M15	59	1	MP:0009850	embryonic lethality between implantation and placentation	death anytime between the point of implantation and the initiation of placentation (Mus: E4.5 to less than E9) [MGI:llw2]	16	223	5010	Cct3/Kpnb1/Rac1/Phb2/Cul3/Trim28/Ptbp1/Ctnnb1/Srsf1/Rack1/Hspd1/Cops2/Smarcc1/Srsf2/Mbd3/H2az1	2.77e-09	2.32e-06
M15	59	2	MP:0013292	embryonic lethality prior to organogenesis	death prior to the completion of embryo turning (Mus: E9-9.5) [MGI:smb]	20	372	5010	Cct3/Kpnb1/Rac1/Phb2/Cul3/Trim28/Ptbp1/Ctnnb1/Srsf1/Cdc37/Rack1/Cct5/Gart/Hspd1/Cops2/Smarcc1/Srsf2/Mbd3/H2az1/Fbl	2.97e-09	2.32e-06
M15	59	3	MP:0008762	embryonic lethality	death of an animal within the embryonic period prior to organogenesis (Mus: prior to E14) [MGI:csmith]	29	867	5010	Ilf2/Cct3/Kpnb1/Rac1/Phb2/Cul3/Trim28/Ptbp1/Ctnnb1/Srsf1/Cdc37/Ddx21/Rack1/Cct5/Myc/Gart/Hspd1/Cops2/Smarcc1/Srsf2/Mbd3/H2az1/Elavl1/Mybbp1a/Fbl/Set/Trp53/Csde1/Mta2	1.58e-08	8.23e-06
M15	59	4	MP:0013293	embryonic lethality prior to tooth bud stage	death prior to the appearance of tooth buds (Mus: E12-E12.5) [MGI:smb]	20	423	5010	Cct3/Kpnb1/Rac1/Phb2/Cul3/Trim28/Ptbp1/Ctnnb1/Srsf1/Cdc37/Rack1/Cct5/Gart/Hspd1/Cops2/Smarcc1/Srsf2/Mbd3/H2az1/Fbl	2.75e-08	1.08e-05
M15	59	5	MP:0011096	embryonic lethality between implantation and somite formation, complete penetrance	death of all organisms of a given genotype in a population between the point of implantation and somite formation (Mus: E4.5 to less than E8) [MGI:csmith]	12	152	5010	Kpnb1/Rac1/Cul3/Trim28/Ptbp1/Ctnnb1/Srsf1/Cops2/Smarcc1/Srsf2/Mbd3/H2az1	1.29e-07	4.04e-05
M15	59	6	MP:0006205	embryonic lethality between implantation and somite formation	death anytime between the point of implantation and somite formation (Mus: E4.5 to less than E8) [MGI:smb]	12	166	5010	Kpnb1/Rac1/Cul3/Trim28/Ptbp1/Ctnnb1/Srsf1/Cops2/Smarcc1/Srsf2/Mbd3/H2az1	3.41e-07	8.88e-05
M15	59	7	MP:0002080	prenatal lethality	death anytime between fertilization and birth (Mus: approximately E18.5) [MGI:csmith]	30	1137	5010	Ilf2/Cct3/Kpnb1/Rac1/Phb2/Cul3/Trim28/Ptbp1/Ctnnb1/Srsf1/Cdc37/Ddx21/Rack1/Cct5/Myc/Gart/Hspd1/Cops2/Smarcc1/Srsf2/Mbd3/H2az1/Elavl1/Mybbp1a/Hnrnpa1/Fbl/Set/Trp53/Csde1/Mta2	1.89e-06	0.000422
M15	59	8	MP:0004957	abnormal blastocyst morphology	any structural anomaly of the preimplantation embryo of mammals consisting of a hollow sphere of cells with an outer cell layer (trophoblast) that forms the placenta, a fluid-filled cavity (blastocoele), and a cluster of cells on the interior (the inner cell mass) that forms the embryo [MGI:csmith]	9	113	5010	Cul3/Trim28/Ptbp1/Ctnnb1/Cops2/Smarcc1/H2az1/Elavl1/Csde1	5.36e-06	0.000933
M15	59	9	MP:0014137	abnormal preimplantation embryo morphology	any structural anomaly of an embryo between fertilization and implantation [MGI:anna]	9	113	5010	Cul3/Trim28/Ptbp1/Ctnnb1/Cops2/Smarcc1/H2az1/Elavl1/Csde1	5.36e-06	0.000933
M15	59	10	MP:0010770	preweaning lethality	death anytime between fertilization and weaning age (Mus: approximately 3-4 weeks of age) [MGI:Sanger_Karp]	39	2059	5010	Ilf2/Cct3/Kpnb1/Rac1/Phb2/Cul3/Trim28/Ptbp1/Ctnnb1/Ppp2r5c/Srsf1/G3bp1/Cdc37/Ddx21/Rack1/Cct5/Ywhaz/Myc/Gart/Hspd1/Ncl/Caprin1/Cops2/Khdrbs1/Cbx3/Rdx/Smarcc1/Srsf2/Mbd3/H2az1/Elavl1/Mybbp1a/Hnrnpa1/Fbl/Set/Trp53/Csde1/Marcks/Mta2	8.45e-05	0.013231
M15	59	11	MP:0001694	absent egg cylinders	inability of inner cell mass cells to grow towards the abembryonic pole to form a cylinder-like structure [ISBN:0-12-402035-6, MGI:csmith]	3	10	5010	Rack1/Cops2/Smarcc1	0.000176	0.024982
M15	59	12	MP:0005028	abnormal trophectoderm morphology	any structural anomaly outermost layer of cells in the blastodermic vesicle, which will develop into the trophoblast layer and then contact the endometrium and take part in establishing the embryo's means of nutrition [ISBN:0-683-40008-8, MGI:dlb]	6	76	5010	Cul3/Trim28/Ptbp1/Cops2/Elavl1/Csde1	0.000238	0.031003
M15	59	13	MP:0010769	abnormal survival	deviation from the expected viability or life span of an organism [MGI:csmith]	40	2270	5010	Ilf2/Cct3/Kpnb1/Rac1/Phb2/Cul3/Trim28/Ptbp1/Ctnnb1/Ppp2r5c/Srsf1/G3bp1/Cdc37/Ddx21/Rack1/Cct5/Ywhaz/Myc/Gart/Sod1/Hspd1/Ncl/Caprin1/Cops2/Khdrbs1/Cbx3/Rdx/Smarcc1/Srsf2/Mbd3/H2az1/Elavl1/Mybbp1a/Hnrnpa1/Fbl/Set/Trp53/Csde1/Marcks/Mta2	0.000382	0.040463
M15	59	14	MP:0013272	abnormal translation	any anomaly in the cellular metabolic process in which a protein is formed, using the sequence of a mature mRNA molecule to specify the sequence of amino acids in a polypeptide chain; translation is mediated by the ribosome, and begins with the formation of a ternary complex between aminoacylated initiator methionine tRNA, GTP, and initiation factor 2, which subsequently associates with the small subunit of the ribosome and an mRNA; translation ends with the release of a polypeptide chain from the ribosome [GO:0006412]	2	3	5010	Rack1/Csde1	0.000406	0.040463
M15	59	15	MP:0011203	abnormal parietal yolk sac morphology	any structural anomaly of the tissue that consists of two cellular layers (parietal endoderm and trophoblast) separated by a relatively thick nonvascular basement membrane (Reichert's membrane), and acts as a protective layer to supports and facilitates transport of nutrients between the uterine tissue and the yolk sac cavity [PMID:1150659, PMID:21123814]	6	84	5010	Cul3/Trim28/Ptbp1/Cops2/Elavl1/Csde1	0.000411	0.040463
M15	59	16	MP:0001672	abnormal embryo development	anomaly in the establishment of the characteristic configuration of the embryonic body [ISBN:0-683-40008-8]	16	548	5010	Rac1/Cul3/Ppp1cc/Trim28/Ptbp1/Ctnnb1/G3bp1/Rack1/Cct5/Myc/Hspd1/Cops2/Elavl1/Mybbp1a/Fbl/Csde1	0.000414	0.040463
M16	58	1	MP:0005370	liver/biliary system phenotype	the observable morphological and physiological characteristics of the mammalian liver, gall bladder, or bile ducts that are manifested through development and lifespan [MGI:smb]	29	694	5010	Hnf4a/Arg1/Igfbp1/Apob/Nr1i2/Gcgr/Serpinc1/Fga/Cth/Angptl3/Gys2/Pzp/Fgf21/Otc/Fgl1/Agt/Apoa1/Mst1/Nr0b2/Igfbp2/Slc39a5/Gjb1/Hamp/Afp/Gckr/Plg/C4b/Bhmt/G6pc1	4.16e-11	6.01e-08
M16	58	2	MP:0000598	abnormal liver morphology	any structural anomaly of the bile-secreting organ that is important for detoxification, for fat, carbohydrate, and protein metabolism, and for glycogen storage [ISBN:0-683-40008-8, MGI:csmith]	26	582	5010	Hnf4a/Arg1/Igfbp1/Apob/Gcgr/Serpinc1/Fga/Cth/Angptl3/Gys2/Pzp/Fgf21/Otc/Fgl1/Agt/Mst1/Nr0b2/Igfbp2/Slc39a5/Gjb1/Hamp/Afp/Gckr/Plg/Bhmt/G6pc1	1.74e-10	1.25e-07
M16	58	3	MP:0002138	abnormal hepatobiliary system morphology	any structural anomaly of any of the tissues of the liver or biliary system [MGI:csmith]	26	626	5010	Hnf4a/Arg1/Igfbp1/Apob/Gcgr/Serpinc1/Fga/Cth/Angptl3/Gys2/Pzp/Fgf21/Otc/Fgl1/Agt/Mst1/Nr0b2/Igfbp2/Slc39a5/Gjb1/Hamp/Afp/Gckr/Plg/Bhmt/G6pc1	8.87e-10	4.27e-07
M16	58	4	MP:0009642	abnormal blood homeostasis	anomaly in the processes involved in the maintenance of an internal equilibrium of various functions or chemical or protein composition of the blood [ISBN:0-683-40008-8, MGI:csmith]	42	1775	5010	Vtn/Hnf4a/Arg1/Apob/Cideb/Hrg/Gcgr/Cpn1/Tmt1b/Cps1/Serpinc1/Slc2a2/Fga/Cth/Angptl3/Hpd/Gys2/Pzp/Fgf21/Abcc6/F9/Otc/Fgl1/Agt/Apoa1/Fgb/Fgg/Nr0b2/Mbl1/Serpinf2/Nlrp6/Slc39a5/Hamp/A1cf/Afp/Gckr/Plg/C4b/Bhmt/G6pc1/Agxt2/Cfb	8.85e-09	3.19e-06
M16	58	5	MP:0000609	abnormal liver physiology	any functional anomaly of the bile-secreting organ that is important for detoxification, for fat, carbohydrate, and protein metabolism, and for glycogen storage [ISBN:0-683-40008-8]	14	199	5010	Igfbp1/Nr1i2/Gcgr/Serpinc1/Fga/Angptl3/Gys2/Pzp/Fgf21/Apoa1/Nr0b2/Gjb1/Plg/C4b	3.35e-08	9.67e-06
M16	58	6	MP:0002139	abnormal hepatobiliary system physiology	any functional anomaly of the tissues of the liver or biliary system [MGI:csmith]	14	215	5010	Igfbp1/Nr1i2/Gcgr/Serpinc1/Fga/Angptl3/Gys2/Pzp/Fgf21/Apoa1/Nr0b2/Gjb1/Plg/C4b	8.94e-08	2.15e-05
M16	58	7	MP:0010213	abnormal circulating fibrinogen level	deviation from the normal levels in the blood of a globulin that is converted into fibrin by the action of thrombin in the presence of ionized calcium to produce coagulation of the blood [ISBN:0-683-40008-8, MGI:csmith]	4	6	5010	Hrg/Fga/Fgg/Plg	2.39e-07	4.92e-05
M16	58	8	MP:0000187	abnormal triglyceride level	any anomaly in the concentration of triglyceride, a glycerol esterified at each of its three hydroxyl groups by a fatty acid; triglyceride is an important molecule for storage of fatty acids in adipose tissue [ISBN:0-683-40008-8, MGI:cwg]	14	257	5010	Hnf4a/Apob/Cideb/Gcgr/Cth/Angptl3/Gys2/Fgf21/Otc/Fgl1/Apoa1/Nr0b2/Bhmt/G6pc1	8.16e-07	0.000147
M16	58	9	MP:0004847	abnormal liver weight	anomaly in the average weight of the bile-secreting exocrine gland [MGI:csmith]	9	97	5010	Gcgr/Angptl3/Fgf21/Otc/Fgl1/Agt/Igfbp2/Bhmt/G6pc1	1.28e-06	0.000205
M16	58	10	MP:0020835	abnormal circulating citrulline level	aberrant concentration in the blood of citrulline, N5-carbamoyl-L-ornithine, an alpha amino acid not found in proteins [GO:0000052, RGD:sjwang]	3	3	5010	Arg1/Otc/Agxt2	1.47e-06	0.000213
M16	58	11	MP:0002981	increased liver weight	a greater than average weight of the bile-secreting exocrine gland [MGI:il]	7	55	5010	Gcgr/Angptl3/Fgf21/Otc/Igfbp2/Bhmt/G6pc1	2.53e-06	0.000333
M16	58	12	MP:0001764	abnormal homeostasis	anomaly in the processes involved in the maintenance of an internal equilibrium of various functions and chemical or protein composition of the fluids and tissues [ISBN:0-683-40008-8]	44	2298	5010	Vtn/Hnf4a/Arg1/Apob/Cideb/Nr1i2/Hrg/Gcgr/Cpn1/Tmt1b/Cps1/Serpinc1/Slc2a2/Fga/Cth/Angptl3/Hpd/Gys2/Pzp/Fgf21/Abcc6/F9/Otc/Fgl1/Agt/Apoa1/Fgb/Fgg/Nr0b2/Mbl1/Serpinf2/Nlrp6/Slc39a5/Gjb1/Hamp/A1cf/Afp/Gckr/Plg/C4b/Bhmt/G6pc1/Agxt2/Cfb	2.86e-06	0.000344
M16	58	13	MP:0005146	decreased circulating VLDL cholesterol level	reduced amount in the blood of the lipoprotein:cholesterol complex that transports triglycerides from the intestine and liver to muscle and adipose tissue [MGI:csmith]	4	10	5010	Apob/Angptl3/Apoa1/Nr0b2	3.23e-06	0.000354
M16	58	14	MP:0002628	hepatic steatosis	an accumulation of fat deposits in the liver [MGI:pvb]	9	109	5010	Hnf4a/Igfbp1/Apob/Serpinc1/Pzp/Fgf21/Fgl1/Bhmt/G6pc1	3.43e-06	0.000354
M16	58	15	MP:0000599	enlarged liver	larger than average size of the liver [PMID:8941642]	9	113	5010	Arg1/Gcgr/Angptl3/Pzp/Fgf21/Otc/Igfbp2/Bhmt/G6pc1	4.63e-06	0.000446
M16	58	16	MP:0012777	abnormal liver glycogen level	abnormal concentration of a readily converted carbohydrate reserve in liver [MGI:csmith]	6	40	5010	Gys2/Fgf21/Gjb1/Afp/Gckr/G6pc1	5.23e-06	0.000472
M16	58	17	MP:0005317	increased triglyceride level	greater concentration of naturally occurring esters of three fatty acids and glycerol; triglycerides are widespread in adipose tissue, commonly circulate in the blood in the form of lipoproteins, and are involved in the process of bidirectional transference of adipose fat and blood glucose with the liver [MGI:csmith]	10	156	5010	Apob/Cth/Gys2/Fgf21/Otc/Fgl1/Apoa1/Nr0b2/Bhmt/G6pc1	9.25e-06	0.000786
M16	58	18	MP:0001654	hepatic necrosis	morphological changes resulting from pathological death of liver tissue; usually due to irreversible damage [MGI:cwg]	6	47	5010	Igfbp1/Serpinc1/Fga/Pzp/Plg/G6pc1	1.38e-05	0.001103
M16	58	19	MP:0002551	abnormal blood coagulation	altered ability or inability of the blood to clot [MGI:csmith]	9	130	5010	Vtn/Hrg/Serpinc1/Fga/F9/Fgg/Serpinf2/Plg/C4b	1.47e-05	0.001115
M16	58	20	MP:0009676	abnormal hemostasis	any anomaly in the spontaneous arrest of bleeding from vessels carrying blood under pressure or the arrest of circulation to an organ or part [MESH:G09.188.124.560, MGI:anna]	9	132	5010	Vtn/Hrg/Serpinc1/Fga/F9/Fgg/Serpinf2/Plg/C4b	1.66e-05	0.001199
M16	58	21	MP:0003949	abnormal circulating lipid level	anomalous concentrations of fat-soluble substances (molecules composed of carbon and hydrogen and are characteristically insoluble in water) in the blood [ISBN:0-683-40008-8, MGI:csmith]	17	488	5010	Hnf4a/Apob/Cideb/Gcgr/Cps1/Cth/Angptl3/Gys2/Fgf21/Abcc6/Otc/Fgl1/Agt/Apoa1/Nr0b2/Bhmt/G6pc1	2.16e-05	0.001487
M16	58	22	MP:0000186	decreased circulating HDL cholesterol level	reduced amount in the blood of the small lipoprotein:cholesterol complex that transports cholesterol out of the arteries and to the liver for reprocessing or excretion [MGI:csmith]	7	77	5010	Apob/Angptl3/Abcc6/Fgl1/Apoa1/Nr0b2/Bhmt	2.47e-05	0.001596
M16	58	23	MP:0010211	abnormal acute phase protein level	deviation from the normal levels of the series of proteins found in the blood shortly after infection and which participate in the early phases of host defense against infection [ISBN:0-8153-1691-7]	4	16	5010	Hrg/Fga/Fgg/Plg	2.65e-05	0.001596
M16	58	24	MP:0005309	increased circulating ammonia level	significantly elevated levels of ammonia or its compounds in blood; often associated with liver failure and hepatic encephalopathy [ISBN:0-683-40008-8]	3	6	5010	Arg1/Cps1/Otc	2.87e-05	0.001596
M16	58	25	MP:0003422	abnormal thrombolysis	altered ability to break up (lyse) blood clots that are restricting the blood flow [J:17427, MGI:anna]	3	6	5010	Hrg/Fgg/Serpinf2	2.87e-05	0.001596
M16	58	26	MP:0005308	abnormal circulating ammonia level	aberrant amount of ammonia or its compounds in blood, formed in the body during organic decomposition [ISBN:0-683-40008-8]	3	6	5010	Arg1/Cps1/Otc	2.87e-05	0.001596
M16	58	27	MP:0010329	abnormal lipoprotein level	any anomaly in the concentrations of any complex or compound containing both lipid and protein, are important components of biological membranes and myelin, and participate in lipid transport [ISBN:0-683-40008-8]	10	184	5010	Hnf4a/Apob/Gcgr/Cps1/Angptl3/Abcc6/Fgl1/Apoa1/Nr0b2/Bhmt	3.93e-05	0.002029
M16	58	28	MP:0010330	abnormal circulating lipoprotein level	any anomaly in the concentration in the blood of any complex or compound containing both lipid and protein, are important components of biological membranes and myelin, and participate in lipid transport [ISBN:0-683-40008-8]	10	184	5010	Hnf4a/Apob/Gcgr/Cps1/Angptl3/Abcc6/Fgl1/Apoa1/Nr0b2/Bhmt	3.93e-05	0.002029
M16	58	29	MP:0010400	increased liver glycogen level	greater than the normal concentration of a readily converted carbohydrate reserve in liver [MGI:csmith]	4	18	5010	Fgf21/Gjb1/Afp/G6pc1	4.39e-05	0.002184
M16	58	30	MP:0005437	abnormal glycogen level	any anomaly in the concentration of this readily converted carbohydrate reserve, found in most tissues of the body, especially liver and muscle [ISBN:0-683-40008-8, MGI:cwg]	6	59	5010	Gys2/Fgf21/Gjb1/Afp/Gckr/G6pc1	5.18e-05	0.002496
M16	58	31	MP:0005311	abnormal circulating amino acid level	any anomaly in the amount in the blood of a carboxylic acid containing one or more amino groups (-NH2) and a carboxyl (-COOH) group [CHEBI:33709]	9	156	5010	Arg1/Gcgr/Cth/Hpd/Abcc6/Otc/Agt/Gckr/Agxt2	6.29e-05	0.00284
M16	58	32	MP:0000184	abnormal circulating HDL cholesterol level	any anomaly in the amount in the blood of the small lipoprotein:cholesterol complex that transports cholesterol out of the arteries and to the liver for reprocessing or excretion [MGI:csmith]	9	156	5010	Hnf4a/Apob/Cps1/Angptl3/Abcc6/Fgl1/Apoa1/Nr0b2/Bhmt	6.29e-05	0.00284
M16	58	33	MP:0001547	abnormal lipid level	any anomaly in the concentrations of fat-soluble substances (molecules composed of carbon and hydrogen and are characteristically insoluble in water) in the body [ISBN:0-683-40008-8]	18	589	5010	Hnf4a/Apob/Cideb/Gcgr/Cps1/Slc2a2/Cth/Angptl3/Gys2/Fgf21/Abcc6/Otc/Fgl1/Agt/Apoa1/Nr0b2/Bhmt/G6pc1	6.82e-05	0.002925
M16	58	34	MP:0005438	abnormal glycogen homeostasis	anomaly in the processes involved in the maintenance of an internal equilibrium of glycogen, a readily converted carbohydrate reserve found in most tissues of the body, especially liver and muscle [ISBN:0-683-40008-8, MGI:cwg]	6	62	5010	Gys2/Fgf21/Gjb1/Afp/Gckr/G6pc1	6.89e-05	0.002925
M16	58	35	MP:0030604	abnormal ammonia homeostasis	anomaly in the processes involved in the maintenance of an internal equilibrium of ammonia in the fluids and tissues [GO:0097272, MGI:anna]	3	8	5010	Arg1/Cps1/Otc	7.92e-05	0.003266
M16	58	36	MP:0004848	abnormal liver size	anomaly in the average size of the liver [MGI:csmith]	11	243	5010	Arg1/Gcgr/Angptl3/Pzp/Fgf21/Otc/Fgl1/Agt/Igfbp2/Bhmt/G6pc1	8.35e-05	0.00335
M16	58	37	MP:0000180	abnormal circulating cholesterol level	anomaly in the amount in the blood of the principal sterol of vertebrates and the precursor of many steroids, including bile acids and steroid hormones; it is a component of the plasma membrane lipid bilayer and of plasma lipoproteins and can be found in all animal tissues [ISBN:0-683-40008-8]	12	290	5010	Hnf4a/Apob/Gcgr/Cps1/Angptl3/Fgf21/Abcc6/Fgl1/Apoa1/Nr0b2/Bhmt/G6pc1	9.07e-05	0.003542
M16	58	38	MP:0005144	abnormal circulating VLDL cholesterol level	any anomaly in the amount in the blood of the lipoprotein:cholesterol complex that transports triglycerides from the intestine and liver to muscle and adipose tissue [MGI:csmith]	4	23	5010	Apob/Angptl3/Apoa1/Nr0b2	0.000122	0.004227
M16	58	39	MP:0003947	abnormal cholesterol level	anomaly in the amount in the body of the principal sterol of vertebrates and the precursor of many steroids, including bile acids and steroid hormones; it is a component of the plasma membrane lipid bilayer and of plasma lipoproteins and can be found in all animal tissues [MGI:csmith]	12	301	5010	Hnf4a/Apob/Gcgr/Cps1/Angptl3/Fgf21/Abcc6/Fgl1/Apoa1/Nr0b2/Bhmt/G6pc1	0.00013	0.004227
M16	58	40	MP:0030651	decreased circulating ornithine level	reduction in the amount per unit of blood of ornithine, an amino acid only rarely found in proteins, but which is important in living organisms as an intermediate in the reactions of the urea cycle and in arginine biosynthesis [GO:0006591, MGI:anna]	2	2	5010	Arg1/Otc	0.000132	0.004227
M16	58	41	MP:0030649	abnormal circulating ornithine level	anomaly in the amount per unit of blood of ornithine, an amino acid only rarely found in proteins, but which is important in living organisms as an intermediate in the reactions of the urea cycle and in arginine biosynthesis [GO:0006591, MGI:anna]	2	2	5010	Arg1/Otc	0.000132	0.004227
M16	58	42	MP:0030648	decreased ornithine level	reduction in the amount of ornithine, an amino acid only rarely found in proteins, but which is important in living organisms as an intermediate in the reactions of the urea cycle and in arginine biosynthesis [GO:0006591, MGI:anna]	2	2	5010	Arg1/Otc	0.000132	0.004227
M16	58	43	MP:0031137	vaginal hemorrhage	bleeding into the vagina [MGI:anna]	2	2	5010	Fga/Fgg	0.000132	0.004227
M16	58	44	MP:0020836	increased circulating citrulline level	increase in the amount per unit of blood of citrulline [RGD:sjwang]	2	2	5010	Arg1/Agxt2	0.000132	0.004227
M16	58	45	MP:0011431	increased urine flow rate	increased volume of urine produced in a specified period of time [MGI:anna]	2	2	5010	Agt/Nlrp6	0.000132	0.004227
M16	58	46	MP:0002118	abnormal lipid homeostasis	anomaly in the processes involved in the maintenance of an internal equilibrium of lipids in the fluids and tissues [MGI:csmith]	18	623	5010	Hnf4a/Apob/Cideb/Gcgr/Cps1/Slc2a2/Cth/Angptl3/Gys2/Fgf21/Abcc6/Otc/Fgl1/Agt/Apoa1/Nr0b2/Bhmt/G6pc1	0.000143	0.004479
M16	58	47	MP:0002702	decreased circulating free fatty acids level	lower than normal levels of the fatty acids which occur in plasma as a result of lipolysis in adipose tissue or when plasma triacylglycerols are taken into tissues [ISBN:0-683-40008-8]	5	45	5010	Hnf4a/Cideb/Angptl3/Fgf21/Fgl1	0.00015	0.004599
M16	58	48	MP:0012224	abnormal sterol level	anomaly in the level of any of a group of predominantly unsaturated solid alcohols of the steroid group, usually with a hydroxyl group (OH) attached to the third carbon atom, and are present in the fatty tissues of plants and animals; sterols may be found either as free sterols, acylated, alkylated, sulfated, or linked to a glycoside moiety which can be itself acylated [MGI:csmith]	12	308	5010	Hnf4a/Apob/Gcgr/Cps1/Angptl3/Fgf21/Abcc6/Fgl1/Apoa1/Nr0b2/Bhmt/G6pc1	0.000162	0.004862
M16	58	49	MP:0005179	decreased circulating cholesterol level	less than the normal amount in the blood of the principal sterol of vertebrates and the precursor of many steroids, including bile acids and steroid hormones; it is a component of the plasma membrane lipid bilayer and of plasma lipoproteins and can be found in all animal tissues [MGI:csmith]	8	140	5010	Hnf4a/Apob/Angptl3/Abcc6/Fgl1/Apoa1/Nr0b2/Bhmt	0.000179	0.005274
M16	58	50	MP:0005278	abnormal cholesterol homeostasis	anomaly in the processes involved in the maintenance of an internal equilibrium of cholesterol, the principal sterol of vertebrates and the precursor of many steroids, including bile acids and steroid hormones; it is a component of the plasma membrane lipid bilayer and of plasma lipoproteins and can be found in all animal tissues [GO:0042632, MGI:csmith]	12	312	5010	Hnf4a/Apob/Gcgr/Cps1/Angptl3/Fgf21/Abcc6/Fgl1/Apoa1/Nr0b2/Bhmt/G6pc1	0.000183	0.005274
M16	58	51	MP:0003983	decreased cholesterol level	less than normal amount in the body of the principal sterol of vertebrates and the precursor of many steroids, including bile acids and steroid hormones; it is a component of the plasma membrane lipid bilayer and of plasma lipoproteins and can be found in all animal tissues [MGI:csmith]	8	147	5010	Hnf4a/Apob/Angptl3/Abcc6/Fgl1/Apoa1/Nr0b2/Bhmt	0.000251	0.006971
M16	58	52	MP:0012225	decreased sterol level	reduction in the level of any of a group of predominantly unsaturated solid alcohols of the steroid group, usually with a hydroxyl group (OH) attached to the third carbon atom, and are present in the fatty tissues of plants and animals; sterols may be found either as free sterols, acylated, alkylated, sulfated, or linked to a glycoside moiety which can be itself acylated [MGI:csmith]	8	147	5010	Hnf4a/Apob/Angptl3/Abcc6/Fgl1/Apoa1/Nr0b2/Bhmt	0.000251	0.006971
M16	58	53	MP:0005440	increased glycogen level	greater than the normal concentration of this readily converted carbohydrate reserve, found in most tissues of the body, especially liver and muscle [ISBN:0-683-40008-8, MGI:cwg]	4	28	5010	Fgf21/Gjb1/Afp/G6pc1	0.000269	0.007335
M16	58	54	MP:0005332	abnormal amino acid level	any anomaly in the amount of a carboxylic acid containing one or more amino groups (-NH2) and a carboxyl (-COOH) group [CHEBI:33709]	9	194	5010	Arg1/Gcgr/Cth/Hpd/Abcc6/Otc/Agt/Gckr/Agxt2	0.000334	0.008922
M16	58	55	MP:0030660	abnormal circulating arginine level	aberrant concentration in the blood of arginine, an alpha-amino acid that is glycine in which the alpha- is substituted by a 3-guanidinopropyl group [CHEBI:29016, MGI:anna]	2	3	5010	Arg1/Otc	0.000392	0.009601
M16	58	56	MP:0030589	increased pancreatic alpha cell mass	greater total physical bulk or volume of a pancreatic alpha cell compared to the normal state [MGI:anna]	2	3	5010	Gcgr/Slc2a2	0.000392	0.009601
M16	58	57	MP:0030646	abnormal ornithine level	anomaly in the amount of ornithine, an amino acid only rarely found in proteins, but which is important in living organisms as an intermediate in the reactions of the urea cycle and in arginine biosynthesis; ornithine is an alpha-amino acid that is pentanoic acid bearing two amino substituents at positions 2 and 5 [CHEBI:18257, GO:0006591]	2	3	5010	Arg1/Otc	0.000392	0.009601
M16	58	58	MP:0012330	decreased circulating fibrinogen level	reduced levels in the blood of a globulin that is converted into fibrin by the action of thrombin in the presence of ionized calcium to produce coagulation of the blood [ISBN:0-683-40008-8, MGI:csmith]	2	3	5010	Fga/Fgg	0.000392	0.009601
M16	58	59	MP:0012331	increased circulating fibrinogen level	greater levels in the blood of a globulin that is converted into fibrin by the action of thrombin in the presence of ionized calcium to produce coagulation of the blood [ISBN:0-683-40008-8, MGI:csmith]	2	3	5010	Hrg/Plg	0.000392	0.009601
M16	58	60	MP:0011969	abnormal circulating triglyceride level	abnormal concentration of naturally occurring esters of three fatty acids and glycerol in the blood; triglycerides are widespread in adipose tissue, commonly circulate in the blood in the form of lipoproteins, and are involved in the process of bidirectional transference of adipose fat and blood glucose with the liver [MGI:csmith]	9	201	5010	Hnf4a/Apob/Cideb/Cth/Angptl3/Fgf21/Otc/Apoa1/G6pc1	0.000434	0.010443
M16	58	61	MP:0005282	decreased fatty acids level	reduction in the concentration of aliphatic monocarboxylic acids derived from or contained in esterified form in an animal or vegetable fat, oil or wax; natural fatty acids commonly have a chain of 4 to 28 carbons (usually unbranched and even-numbered), which may be saturated or unsaturated [CHEBI:24024]	5	63	5010	Hnf4a/Cideb/Angptl3/Fgf21/Fgl1	0.000735	0.017394
M16	58	62	MP:0003981	decreased circulating phospholipid level	reduced concentration in the blood of the fat derivatives in which one fatty acid has been replaced by a phosphate group [MGI:smb, RGD:cur]	2	4	5010	Apoa1/Bhmt	0.000779	0.017848
M16	58	63	MP:0031162	abnormal vagina physiology	any functional anomaly of the fibromuscular tubular tract leading from the uterus to the exterior of the body; it serves as a passageway for cervical mucus, menstrual fluid and other secretions out of the body; during sexual intercourse, it receives the penis and ejaculate, assisting in its transport to the uterus; during the birth process, it expands to provide a channel for delivery of a newborn from the uterus [https://teachmeanatomy.info/pelvis/female-reproductive-tract/vagina/, https://www.verywellhealth.com/what-is-the-vagina-2616563]	2	4	5010	Fga/Fgg	0.000779	0.017848
M16	58	64	MP:0000183	decreased circulating LDL cholesterol level	reduced amount in the blood of the lipoprotein:cholesterol complex that transports cholesterol out of the arteries and around the body, for use by various tissues in normal bodily functions [MGI:csmith]	4	41	5010	Apob/Angptl3/Apoa1/Nr0b2	0.001191	0.026862
M16	58	65	MP:0006137	venoocclusion	blockage of blood flow through one or more veins [MGI:smb, NCBI:matt]	2	5	5010	Serpinc1/Plg	0.001288	0.027763
M16	58	66	MP:0030587	abnormal pancreatic alpha cell mass	anomaly in the total physical bulk or volume of a pancreatic alpha cell compared to the normal state [MGI:anna]	2	5	5010	Gcgr/Slc2a2	0.001288	0.027763
M16	58	67	MP:0030663	abnormal arginine level	anomaly in the amount of arginine, an alpha-amino acid that is glycine in which the alpha- is substituted by a 3-guanidinopropyl group [CHEBI:29016, MGI:anna]	2	5	5010	Arg1/Otc	0.001288	0.027763
M16	58	68	MP:0000181	abnormal circulating LDL cholesterol level	any anomaly in the amount in the blood of the lipoprotein:cholesterol complex that transports cholesterol out of the arteries and around the body, for use by various tissues in normal bodily functions [MGI:csmith]	5	72	5010	Apob/Gcgr/Angptl3/Apoa1/Nr0b2	0.001351	0.028693
M16	58	69	MP:0013328	visceromegaly	abnormal enlargement of the internal organs in the abdomen, including liver, spleen, stomach, kidneys, or pancreas [ISBN:9780803609945, MGI:anna]	12	401	5010	Arg1/Gcgr/Serpinc1/Angptl3/Pzp/Fgf21/F9/Otc/Igfbp2/C4b/Bhmt/G6pc1	0.001764	0.036913
M16	58	70	MP:0004761	increased susceptibility to induced pancreatitis	more likely than normal to develop an inflammatory response, or an increased inflammatory response in the pancreatic tissue after experimental manipulation [MGI:csmith, MGI:hdene]	2	6	5010	Pzp/Slc39a5	0.001918	0.03837
M16	58	71	MP:0004898	uterine hemorrhage	presence of bleeding in the uterus; often in response to failed pregnancy [MGI:llw2]	2	6	5010	Fga/Fgg	0.001918	0.03837
M16	58	72	MP:0020151	abnormal circulating non-HDL cholesterol level	any anomaly in the amount in the blood of non-HDL cholesterol [https://orcid.org/0000-0001-5208-3432]	5	78	5010	Apob/Gcgr/Angptl3/Apoa1/Nr0b2	0.001934	0.03837
M16	58	73	MP:0009146	abnormal pancreatic acinar cell morphology	any structural anomaly of the secretory cells of the exocrine pancreas that produce fluid containing digestive enzymes [ISBN:0-683-40008-8, MGI:csmith]	3	22	5010	Gcgr/Pzp/Slc39a5	0.00194	0.03837
M16	58	74	MP:0001765	abnormal ion homeostasis	anomaly in the processes involved in the maintenance of an internal equilibrium of charged molecules in the fluids and tissues [MGI:cwg]	12	407	5010	Hnf4a/Cpn1/Tmt1b/Cps1/Gys2/Abcc6/Agt/Fgb/Hamp/A1cf/Bhmt/Cfb	0.002003	0.039082
M16	58	75	MP:0005416	abnormal circulating protein level	anomaly in the amount in the blood of any of the macromolecules consisting of long chains of amino acids in peptide linkage [ISBN:0-683-40008-8, MGI:cwg]	17	709	5010	Apob/Hrg/Slc2a2/Fga/Cth/Gys2/Pzp/Otc/Agt/Fgg/Nr0b2/Mbl1/Nlrp6/Slc39a5/Hamp/Plg/Bhmt	0.002042	0.039319
M16	58	76	MP:0009145	abnormal pancreatic acinus morphology	any structural anomaly of the secretory units of the exocrine pancreas, where fluid containing digestive enzymes is produced; consists of a group of secretory cells surrounding a luminal space that connects to the pancreatic duct [ISBN:0-683-40008-8]	3	23	5010	Gcgr/Pzp/Slc39a5	0.002212	0.042037
M16	58	77	MP:0009355	increased liver triglyceride level	greater concentration of naturally occurring esters of three fatty acids and glycerol in the liver; triglycerides are widespread in adipose tissue, commonly circulate in the blood in the form of lipoproteins, and are involved in the process of bidirectional transference of adipose fat and blood glucose with the liver [MGI:csmith]	4	49	5010	Gys2/Fgf21/Fgl1/Nr0b2	0.002325	0.04361
M16	58	78	MP:0001552	increased circulating triglyceride level	greater concentration of naturally occurring esters of three fatty acids and glycerol in the blood; triglycerides are widespread in adipose tissue, commonly circulate in the blood in the form of lipoproteins, and are involved in the process of bidirectional transference of adipose fat and blood glucose with the liver [MGI:csmith]	6	122	5010	Apob/Cth/Fgf21/Otc/Apoa1/G6pc1	0.002651	0.048714
M16	58	79	MP:0003415	priapism	prolonged penile erection, often painful and without sexual desire [MESH:C12.294.494.786, MGI:smb]	2	7	5010	Serpinc1/Otc	0.002665	0.048714
M17	58	1	MP:0010901	abnormal pulmonary alveolar parenchyma morphology	any structural anomaly of the distinguishing cell types of the lung alveolar tissue, including pulmonary epithelial cells (pneumocytes), alveolar capillary endothelial cells, interstitial cells (fibroblasts) and alveolar macrophages [ISBN:070202788X, MGI:csmith]	7	43	5010	Nkx2-1/Hck/Ccn2/Pdgfa/Pdpn/Ndst1/Hopx	4.48e-07	0.000906
M17	58	2	MP:0010911	abnormal pulmonary acinus morphology	any structural anomaly of the part of the airway consisting of a respiratory bronchiole and all of its branches [ISBN:0-683-40008-8]	10	131	5010	Nkx2-1/Hck/Ccn2/Vegfa/Clic5/Pdgfa/Itgb6/Pdpn/Ndst1/Hopx	1.9e-06	0.001558
M17	58	3	MP:0010899	abnormal pulmonary alveolar system morphology	any structural anomaly of the portion of the lung comprised of the pulmonary acinus and the alveolar parenchyma [MGI:csmith]	10	134	5010	Nkx2-1/Hck/Ccn2/Vegfa/Clic5/Pdgfa/Itgb6/Pdpn/Ndst1/Hopx	2.34e-06	0.001558
M17	58	4	MP:0011349	abnormal renal glomerulus basement membrane thickness	increased or decreased width of the layer of extracellular matrix that lies between the endothelium of the glomerular capillaries and the podocytes of the inner or visceral layer of the Bowman capsule [MGI:anna]	5	21	5010	Itga3/Ager/Vegfa/Col4a5/Col4a3	3.08e-06	0.001558
M17	58	5	MP:0002270	abnormal pulmonary alveolus morphology	any structural anomaly of the small sac-like dilations of the distal airspace of the lung; they are present along the walls of the alveolar sacs, alveolar ducts and terminal bronchioles; gas exchange of oxygen and carbon dioxide between alveolar air and blood in the pulmonary capillaries takes place across the cell walls [MGI:csmith]	9	111	5010	Nkx2-1/Hck/Ccn2/Clic5/Pdgfa/Itgb6/Pdpn/Ndst1/Hopx	3.99e-06	0.001614
M17	58	6	MP:0011348	abnormal renal glomerulus basement membrane morphology	any structural anomaly of the layer of extracellular matrix that lies between the endothelium of the glomerular capillaries and the podocytes of the inner or visceral layer of the Bowman capsule; it is a fusion of the endothelial cell and podocyte basal laminas and acts as a physical barrier and an ion-selective filter [MGI:anna]	5	28	5010	Itga3/Ager/Vegfa/Col4a5/Col4a3	1.4e-05	0.004042
M17	58	7	MP:0011320	abnormal glomerular capillary morphology	any structural anomaly of the small branching blood vessels in the kidney glomerulus that receives blood from the kidney afferent arterioles; these capillaries are under high pressure for filtering within the glomerulus [MGI:csmith]	5	28	5010	Itga3/Vegfa/Clic5/Col4a5/Col4a3	1.4e-05	0.004042
M17	58	8	MP:0011310	abnormal kidney capillary morphology	any structural anomaly of the small branching blood vessels in the kidney that form a network between the arterioles and venules, where the exchange of water, oxygen, carbon dioxide, and other nutrient and waste chemical substances occurs between the blood and the surrounding tissues [http://en.wikipedia.org/wiki/Capillary, MGI:csmith]	5	29	5010	Itga3/Vegfa/Clic5/Col4a5/Col4a3	1.68e-05	0.004236
M17	58	9	MP:0010900	abnormal pulmonary interalveolar septum morphology	any structural anomaly of the tissue intervening between two adjacent pulmonary alveoli, which consists of the basement membranes of alveolar-lining epithelium (mostly type I pneumocytes) and capillary endothelium; thicker alveolar septal regions may also contain elastic fibers, collagen, interstitial cells, smooth muscle cells, mast cells, lymphocytes and monocytes [ISBN:0-683-40008-8, MGI:csmith]	5	35	5010	Hck/Vegfa/Pdgfa/Pdpn/Ndst1	4.34e-05	0.009762
M17	58	10	MP:0001177	atelectasis	decrease or absent air in the entire or part of a lung, with resulting loss of lung volume, due to trauma, blockage or congenital defect [ISBN:0-683-40008-8]	6	61	5010	Hck/Vegfa/Pdgfa/Pdpn/Agrn/Ndst1	6.28e-05	0.011734
M17	58	11	MP:0002273	abnormal pulmonary alveolus epithelial cell morphology	any structural anomaly of the cells lining the alveoli [MGI:cwg]	5	38	5010	Nkx2-1/Ccn2/Pdpn/Ndst1/Hopx	6.54e-05	0.011734
M17	58	12	MP:0010898	abnormal pulmonary alveolus epithelium morphology	any structural anomaly of the epithelial layer of the alveoli [MGI:csmith]	5	39	5010	Nkx2-1/Ccn2/Pdpn/Ndst1/Hopx	7.44e-05	0.011734
M17	58	13	MP:0006382	abnormal lung epithelium morphology	any structural anomaly of the epithelial layer of the lung [MGI:rbabiuk, MGI:smb]	6	63	5010	Nkx2-1/Itga3/Ccn2/Pdpn/Ndst1/Hopx	7.54e-05	0.011734
M17	58	14	MP:0010942	abnormal respiratory epithelium morphology	any structural anomaly of the pseudostratified ciliated epithelium that lines much of the conducting portion of the airway, including part of the nasal cavity and larynx, the trachea, and bronchi [ISBN:0-683-40008-8, MGI:anna]	8	129	5010	Nkx2-1/Itga3/Hck/Ccn2/Pdpn/Foxa2/Ndst1/Hopx	0.000101	0.014583
M17	58	15	MP:0000530	abnormal kidney blood vessel morphology	any structural anomaly of the network of tubes that carries blood through the organ of excretion [ISBN:0-683-40008-8]	5	45	5010	Itga3/Vegfa/Clic5/Col4a5/Col4a3	0.00015	0.020179
M17	58	16	MP:0020326	dilated capillary	stretched or widened aperture of the luminal space of one or more of the small branching blood vessels that form a network between the arterioles and venules [https://orcid.org/0000-0003-4606-0597]	3	10	5010	Itga3/Vegfa/Col4a5	0.000167	0.021084
M17	58	17	MP:0001175	abnormal lung morphology	any structural anomaly of the paired lobed visceral organs of respiration in the pulmonary cavity of the thorax where aeration of the blood normally occurs [ISBN:0-683-40008-8]	12	320	5010	Scnn1g/Nkx2-1/Itga3/Hck/Ccn2/Vegfa/Clic5/Pdgfa/Itgb6/Pdpn/Ndst1/Hopx	0.000232	0.027569
M17	58	18	MP:0001179	thick pulmonary interalveolar septum	increased width of the tissue intervening between two adjacent pulmonary alveoli, which consists of the basement membranes of alveolar-lining epithelium (mostly type I pneumocytes) and capillary endothelium [MGI:csmith]	4	28	5010	Hck/Vegfa/Pdpn/Ndst1	0.000269	0.030243
M17	58	19	MP:0020224	decreased alertness	decreased level of awareness or attentiveness [https://orcid.org/0000-0001-5208-3432]	5	53	5010	Scnn1g/Vegfa/Clic5/Pdpn/Col4a3	0.000328	0.031464
M17	58	20	MP:0020222	abnormal alertness	anomaly in the level of awareness or attentiveness [https://orcid.org/0000-0001-5208-3432]	5	53	5010	Scnn1g/Vegfa/Clic5/Pdpn/Col4a3	0.000328	0.031464
M17	58	21	MP:0005202	lethargy	mild impairment of consciousness resulting in reduced alertness and awareness and/or sluggish behavior or inactivity; can be due to generalized brain dysfunction [ISBN:0-683-40008-8]	5	53	5010	Scnn1g/Vegfa/Clic5/Pdpn/Col4a3	0.000328	0.031464
M17	58	22	MP:0011338	abnormal mesangial matrix morphology	any structural anomaly of the extracellular matrix secreted by intraglomerular mesangial cells [MGI:csmith]	4	30	5010	Ager/Vegfa/Col4a5/Col4a3	0.000354	0.031464
M17	58	23	MP:0003658	abnormal capillary morphology	any structural anomaly of the small branching blood vessels that form a network between the arterioles and venules, where the exchange of water, oxygen, carbon dioxide, and other nutrient and waste chemical substances occurs between the blood and the surrounding tissues [http://en.wikipedia.org/wiki/Capillary, MGI:csmith]	5	54	5010	Itga3/Vegfa/Clic5/Col4a5/Col4a3	0.000358	0.031464
M17	58	24	MP:0002275	abnormal type II pneumocyte morphology	any structural anomaly of the granular and roughly cuboidal cells typically found at the alveolar-septal junction that modulate the fluid surrounding the alveolar epithelium by secreting and recycling surfactants, and also contribute to tissue repair and can differentiate after injury into a type I pneumocyte; type II cells cover a much smaller surface area than type I cells (less than 5 percent), but are much more numerous and contain lamellar bodies on the apical surface where surfactant is stored [ISBN:0412046911, MGI:anna, PMID:8540632]	4	31	5010	Nkx2-1/Ccn2/Ndst1/Hopx	0.000403	0.033363
M17	58	25	MP:0002132	abnormal respiratory system morphology	any structural anomaly of pulmonary tissues [MGI:csmith]	15	501	5010	Scnn1g/Nkx2-1/Itga3/Hck/Ccn2/Vegfa/Clic5/Pdgfa/Itgb6/F3/Pdpn/Foxa2/Agrn/Ndst1/Hopx	0.000413	0.033363
M17	58	26	MP:0004969	pale kidney	kidney lacks normal reddish coloration; often occurs with a bloodless or reduced vasculature condition [MGI:csmith]	3	14	5010	Vegfa/Col4a5/Col4a3	0.00049	0.038081
M17	58	27	MP:0001176	abnormal lung development	anomaly in the process of formation of the paired lobed visceral organs of respiration in the pulmonary cavity of the thorax where aeration of the blood normally occurs [ISBN:0-683-40008-8]	6	89	5010	Nkx2-1/Itga3/Ccn2/Vegfa/Pdgfa/Hopx	0.000512	0.038308
M17	58	28	MP:0008059	abnormal podocyte foot process morphology	any structural anomaly of the footlike extension of podocytes that interdigitate with one another to form the walls of the glomerular capillaries [ISBN:0-683-40008-8]	4	34	5010	Itga3/Clic5/Col4a5/Col4a3	0.000579	0.041817
M18	52	1	MP:0001216	abnormal epidermal layer morphology	any structural anomaly of the superficial epithelial portion of the skin [ISBN:0-683-40008-8]	12	138	5010	Jag2/Cd44/Rxra/Traf3ip2/Itgb4/Fst/Trp63/Cbs/Lama3/Fermt1/Pou2f3/Pthlh	9.5e-09	2.13e-05
M18	52	2	MP:0000762	abnormal tongue morphology	any structural anomaly of the mobile mass of muscular tissue and surrounding epithelial tissue occupying the cavity of the mouth and forming part of the floor [ISBN:0-683-40008-8]	8	57	5010	Lgr5/Itgb4/Trp63/Wnt10a/Lamb3/Bnc2/Ryk/Pthlh	8.64e-08	6.89e-05
M18	52	3	MP:0003743	abnormal facial morphology	any structural anomaly of the face [NCBI:matt]	18	422	5010	Lhx2/Jag2/Tbx1/Lama5/Traf3ip2/Lgr5/Itgb4/Fst/Grhl2/Trp63/Cbs/Lama3/Wnt10a/Lamb3/Bnc2/Trp73/Ryk/Pthlh	9.24e-08	6.89e-05
M18	52	4	MP:0005382	craniofacial phenotype	the observable morphological and physiological characteristics of the face or head of a mammalian organism that are manifested through development and lifespan [MGI:smb]	22	668	5010	Lhx2/Jag2/Nfib/Tbx1/Lama5/Rxra/Celsr1/Traf3ip2/Lgr5/Limk2/Itgb4/Fst/Grhl2/Trp63/Cbs/Lama3/Wnt10a/Lamb3/Bnc2/Trp73/Ryk/Pthlh	2.13e-07	9.54e-05
M18	52	5	MP:0000428	abnormal craniofacial morphology	any structural anomaly of the face or head affecting appearance [ISBN:0-683-40008-8]	22	668	5010	Lhx2/Jag2/Nfib/Tbx1/Lama5/Rxra/Celsr1/Traf3ip2/Lgr5/Limk2/Itgb4/Fst/Grhl2/Trp63/Cbs/Lama3/Wnt10a/Lamb3/Bnc2/Trp73/Ryk/Pthlh	2.13e-07	9.54e-05
M18	52	6	MP:0011159	abnormal epidermal-dermal junction morphology	any structural anomaly of the multi-layer basement membrane between the dermis and epidermis that serves to adhere the dermis and epidermis, provide mechanical support for the epidermis, and forms a barrier to cells and large molecules across the junction [PMID:1097542]	4	7	5010	Lama5/Itgb4/Trp63/Lamb3	3.53e-07	0.000132
M18	52	7	MP:0002060	abnormal skin morphology	any structural anomaly of the membranous protective covering of the body [ISBN:0-683-40008-8, PMID:10469309]	19	553	5010	Lhx2/Jag2/Cd44/Tbx1/Lama5/Rxra/Celsr1/Traf3ip2/Itgb4/Fst/Trp63/Cbs/Lama3/Lamb3/Fermt1/Pou2f3/Nfatc1/Pthlh/Ntf5	1.11e-06	0.000354
M18	52	8	MP:0000452	abnormal mouth morphology	any structural anomaly of the oral cavity [MGI:cwg]	14	311	5010	Jag2/Tbx1/Lama5/Traf3ip2/Lgr5/Itgb4/Fst/Trp63/Lama3/Wnt10a/Lamb3/Bnc2/Ryk/Pthlh	1.94e-06	0.000542
M18	52	9	MP:0000432	abnormal head morphology	any structural anomaly of the portion of the body containing the brain and organs of sight, hearing, taste, and smell [ISBN:0-683-40008-8]	18	532	5010	Lhx2/Jag2/Tbx1/Lama5/Traf3ip2/Lgr5/Itgb4/Fst/Grhl2/Trp63/Cbs/Lama3/Wnt10a/Lamb3/Bnc2/Trp73/Ryk/Pthlh	2.98e-06	0.000722
M18	52	10	MP:0001208	blistering	accumulation of fluid- filled thin walled structures under the epidermis or within the epidermis [J:65039]	4	11	5010	Itgb4/Trp63/Lama3/Lamb3	3.23e-06	0.000722
M18	52	11	MP:0000462	abnormal digestive system morphology	any structural anomaly of the system dedicated to the mechanical, chemical, and enzymatic processing of food [ISBN:0-683-40008-8, MGI:cwg]	19	598	5010	Jag2/Bcam/Nfib/Tbx1/Lama5/Rxra/Traf3ip2/Lgr5/Itgb4/Fst/Trp63/Lama3/Wnt10a/Lamb3/Fermt1/Bnc2/Trp73/Ryk/Pthlh	3.66e-06	0.000745
M18	52	12	MP:0000438	abnormal cranium morphology	any structural anomaly of the bones of the head [ISBN:0-683-40008-8]	15	400	5010	Jag2/Tbx1/Lama5/Celsr1/Limk2/Fst/Grhl2/Trp63/Lama3/Wnt10a/Lamb3/Bnc2/Trp73/Ryk/Pthlh	7.53e-06	0.001281
M18	52	13	MP:0000454	abnormal jaw morphology	any structural anomaly of the bony framework of the mouth where the teeth are held [ISBN:0-683-40008-8]	12	256	5010	Jag2/Tbx1/Lama5/Limk2/Fst/Trp63/Lama3/Wnt10a/Lamb3/Bnc2/Ryk/Pthlh	8.1e-06	0.001281
M18	52	14	MP:0005381	digestive/alimentary phenotype	the observable morphological and physiological characteristics of the mammalian system dedicated to the mechanical, chemical, and enzymatic processing of food that are manifested through development and lifespan [MGI:smb]	21	758	5010	Jag2/Bcam/Cd44/Nfib/Tbx1/Lama5/Rxra/Traf3ip2/Lgr5/Itgb4/Fst/Trp63/Lama3/Wnt10a/Lamb3/Fermt1/Bnc2/Trp73/Ryk/Nfatc1/Pthlh	8.26e-06	0.001281
M18	52	15	MP:0000764	abnormal tongue epithelium morphology	any structural anomaly of the epithelial layer of the tongue [ISBN:0-683-40008-8, MGI:tc]	4	14	5010	Itgb4/Trp63/Wnt10a/Lamb3	9.57e-06	0.001281
M18	52	16	MP:0002116	abnormal craniofacial bone morphology	any structural anomaly of the cranial or facial bones [MGI:csmith]	15	408	5010	Jag2/Tbx1/Lama5/Celsr1/Limk2/Fst/Grhl2/Trp63/Lama3/Wnt10a/Lamb3/Bnc2/Trp73/Ryk/Pthlh	9.6e-06	0.001281
M18	52	17	MP:0002655	abnormal keratinocyte morphology	any structural anomaly of the cells of the epidermis that produce keratin in the process of differentiating into the dead and fully keratinized cells of the stratum corneum [ISBN:0-683-40008-8]	5	29	5010	Rxra/Itgb4/Trp63/Cbs/Pou2f3	9.74e-06	0.001281
M18	52	18	MP:0010771	integument phenotype	the observable morphological and physiological characteristics of the skin and its associated structures, such as the hair, nails, sweat glands, sebaceous glands and other secretory glands that are manifested through development and lifespan [MGI:csmith]	23	922	5010	Lhx2/Jag2/Cd44/Tbx1/Lama5/Rxra/Celsr1/Traf3ip2/Itgb4/Fst/Trp63/Cbs/Lama3/Bnc1/Wnt10a/Lamb3/Fermt1/Pou2f3/Nfatc1/Sema3f/Pthlh/Cdh3/Ntf5	1.45e-05	0.001804
M18	52	19	MP:0011160	dermal-epidermal separation	the appearance of gaps or clefts in the normally continuous junctional interface between the dermis and epidermis [MGI:csmith]	3	6	5010	Itgb4/Trp63/Lamb3	2.06e-05	0.00243
M18	52	20	MP:0003935	abnormal craniofacial development	anomaly in the process of forming the face and/or cranium [MGI:csmith]	11	241	5010	Jag2/Nfib/Tbx1/Lama5/Rxra/Fst/Trp63/Lama3/Wnt10a/Bnc2/Pthlh	2.66e-05	0.002972
M18	52	21	MP:0005274	abnormal viscerocranium morphology	any structural anomaly of the part of the skull that comprises the facial bones [ISBN:0-683-40008-8]	12	291	5010	Jag2/Tbx1/Lama5/Limk2/Fst/Trp63/Lama3/Wnt10a/Lamb3/Bnc2/Ryk/Pthlh	2.97e-05	0.003168
M18	52	22	MP:0000116	abnormal tooth development	any anomaly in the formation of the teeth [MGI:cwg]	6	61	5010	Lama5/Fst/Trp63/Lama3/Wnt10a/Pthlh	3.34e-05	0.003397
M18	52	23	MP:0001240	abnormal epidermis stratum corneum morphology	any structural anomaly of the outer layer of the epidermis, consisting of several layers of flat keratinized non-nucleated cells [ISBN:0-683-40008-8]	6	63	5010	Jag2/Rxra/Fst/Trp63/Cbs/Pthlh	4.02e-05	0.003914
M18	52	24	MP:0010832	lethality during fetal growth through weaning	death anytime between the completion of organogenesis and weaning age (Mus: E14 to approximately 3 weeks of age) [MGI:csmith]	25	1132	5010	Lhx2/Bcl11a/Jag2/Nfib/Tbx1/Lama5/Rxra/Celsr1/Lgr5/Itgb4/Cxcl14/Fst/Grhl2/Trp63/Cbs/Lama3/Lamb3/Fermt1/Bnc2/Trp73/Mef2a/Ryk/Nfatc1/Wnt4/Pthlh	4.31e-05	0.003958
M18	52	25	MP:0000579	abnormal nail morphology	any structural anomaly of any of the horny plates covering the dorsal surface of the distal end of each terminal phalanx of the digits [ISBN:0-683-40008-8]	4	20	5010	Itgb4/Trp63/Wnt10a/Sema3f	4.42e-05	0.003958
M18	52	26	MP:0011087	neonatal lethality, complete penetrance	death of all organisms of a given genotype in a population within the neonatal period after birth (Mus: P0) [MGI:csmith]	12	321	5010	Bcl11a/Jag2/Nfib/Tbx1/Lgr5/Itgb4/Fst/Trp63/Lamb3/Bnc2/Wnt4/Pthlh	7.83e-05	0.006474
M18	52	27	MP:0030254	abnormal dental arch morphology	any structural anomaly of either of the two arches (crescent arrangements) of teeth, one on each jaw, that together constitute the dentition [https://en.wikipedia.org/wiki/Dental_arch]	8	140	5010	Tbx1/Lama5/Fst/Trp63/Lama3/Wnt10a/Lamb3/Pthlh	8.1e-05	0.006474
M18	52	28	MP:0002100	abnormal tooth morphology	any anomaly in the size, shape or structure of the hard or soft tissues of the skeletal element within the mouth that is composed of dentine and used to procure or masticate food [MGI:csmith, UBERON:0001091]	8	140	5010	Tbx1/Lama5/Fst/Trp63/Lama3/Wnt10a/Lamb3/Pthlh	8.1e-05	0.006474
M18	52	29	MP:0030608	decreased tooth number	reduction in the number of the bony structures of the upper and lower jaws used in mastication [MGI:anna]	4	26	5010	Tbx1/Fst/Trp63/Wnt10a	0.00013	0.010055
M18	52	30	MP:0009890	cleft secondary palate	congenital fissure of the tissues normally uniting to form the secondary palate [PMID:16680722]	6	86	5010	Jag2/Tbx1/Fst/Trp63/Bnc2/Ryk	0.000232	0.01731
M18	52	31	MP:0003051	curly tail	a loop or corkscrew-like curl in the tail [MGI:csmith]	4	31	5010	Tbx1/Lama5/Celsr1/Grhl2	0.000264	0.019052
M18	52	32	MP:0010584	abnormal conotruncus septation	anomaly in the process in which the conotruncus separates into the conus cordis, which will give rise to the outflow regions of the ventricles, and the truncus arteriosus which will be divided into proximal ends of the ascending aorta and pulmonary trunk [MGI:csmith]	2	3	5010	Tbx1/Rxra	0.000315	0.022015
M18	52	33	MP:0002114	abnormal axial skeleton morphology	any structural anomaly of the articulated bones of the cranium and vertebral column [ISBN:0-683-40008-8, MGI:csmith]	17	682	5010	Jag2/Tbx1/Lama5/Rxra/Celsr1/Limk2/Fst/Grhl2/Trp63/Cbs/Lama3/Wnt10a/Lamb3/Bnc2/Trp73/Ryk/Pthlh	0.000325	0.022045
M18	52	34	MP:0030611	abnormal tooth number	anomaly in the number of the bony structures of the upper and lower jaws used in mastication [MGI:anna]	4	33	5010	Tbx1/Fst/Trp63/Wnt10a	0.000338	0.022247
M18	52	35	MP:0005388	respiratory system phenotype	the observable morphological and physiological characteristics of the mammalian system responsible for the exchange of oxygen and carbon dioxide with the environment that are manifested through development and lifespan [MGI:smb]	18	756	5010	Jag2/Cd44/Nfib/Tbx1/Lama5/Rxra/Celsr1/Traf3ip2/Lgr5/Itgb4/Fst/Grhl2/Trp63/Cbs/Lamb3/Trp73/Nhsl1/Pthlh	0.000361	0.023052
M18	52	36	MP:0002132	abnormal respiratory system morphology	any structural anomaly of pulmonary tissues [MGI:csmith]	14	501	5010	Nfib/Tbx1/Lama5/Rxra/Celsr1/Itgb4/Fst/Grhl2/Trp63/Cbs/Lamb3/Trp73/Nhsl1/Pthlh	0.000409	0.02543
M18	52	37	MP:0000808	abnormal hippocampus development	improper differentiation of the hippocampus [MGI:tc]	3	15	5010	Nfib/Trp73/Sema3f	0.00044	0.026573
M18	52	38	MP:0009931	abnormal skin appearance	anomaly in the visual aspect of the skin [MGI:llw2]	9	231	5010	Lhx2/Rxra/Itgb4/Fst/Trp63/Cbs/Lama3/Lamb3/Nfatc1	0.000522	0.028503
M18	52	39	MP:0002081	perinatal lethality	death anytime within the perinatal period (Mus: E18.5 through postnatal day 1) [MGI:csmith]	16	642	5010	Bcl11a/Jag2/Nfib/Tbx1/Rxra/Celsr1/Lgr5/Itgb4/Cxcl14/Fst/Trp63/Lamb3/Bnc2/Ryk/Wnt4/Pthlh	0.000522	0.028503
M18	52	40	MP:0011143	thick lung-associated mesenchyme	increased thickness of the mesenchymal cell layer due to delay or failure of the mesenchymal compartment to thin down during the late stages of embryonic lung development [MGI:anna]	3	16	5010	Nfib/Celsr1/Pthlh	0.000537	0.028503
M18	52	41	MP:0004592	small mandible	reduced size of the lower bony framework of the mouth where the inferior teeth are held [ISBN:0-683-40008-8]	5	66	5010	Tbx1/Limk2/Trp63/Ryk/Pthlh	0.000548	0.028503
M18	52	42	MP:0002110	abnormal digit morphology	any structural anomaly of the fingers or toes [MGI:csmith]	7	142	5010	Jag2/Lama5/Rxra/Ajuba/Grhl2/Trp63/Cbs	0.000583	0.028503
M18	52	43	MP:0030576	abnormal keratinocyte adhesion	any anomaly in the adhesive properties of keratinocytes, resulting in abnormal cell to cell and cell to extracellular matrix (ECM) interactions [MGI:anna]	2	4	5010	Itgb4/Fermt1	0.000626	0.028503
M18	52	44	MP:0030578	decreased keratinocyte adhesion	decreased ability of a keratinocyte to adhere to another cell or to a non-cellular component of the environment [MGI:anna]	2	4	5010	Itgb4/Fermt1	0.000626	0.028503
M18	52	45	MP:0010827	small lung saccule	reduced size of the transient dilations of the developing alveolar (or transient) ducts, which transform into a transitory alveolar duct as soon as it develops further branches; the last transitory saccule formed on each pathway is a terminal saccule that develops into an alveolar sac after birth [ISBN:0-683-40008-8, MGI:csmith]	2	4	5010	Nfib/Pthlh	0.000626	0.028503
M18	52	46	MP:0011032	impaired branching involved in terminal bronchiole morphogenesis	partial or complete failure of the process in which the branched structure of the terminal bronchioles are generated and organized [MGI:csmith]	2	4	5010	Nfib/Celsr1	0.000626	0.028503
M18	52	47	MP:0001850	increased susceptibility to otitis media	greater likelihood of middle ear inflammation, with an accumulation of a thick, mucous-like fluid; usually associated with a viral or bacterial respiratory infection [ISBN:0-683-40008-8, PMID:10716451]	3	17	5010	Tbx1/Celsr1/Trp73	0.000647	0.028503
M18	52	48	MP:0002656	abnormal keratinocyte differentiation	developmental anomaly of the cells of the epidermis that produce keratin in the process of differentiating into the dead and fully keratinized cells of the stratum corneum [ISBN:0-683-40008-8]	3	17	5010	Trp63/Cbs/Pou2f3	0.000647	0.028503
M18	52	49	MP:0002058	neonatal lethality	death within the neonatal period after birth (Mus: P0) [ISBN:0-683-40008-8, MGI:csmith]	13	462	5010	Bcl11a/Jag2/Nfib/Tbx1/Lgr5/Itgb4/Fst/Trp63/Lamb3/Bnc2/Ryk/Wnt4/Pthlh	0.00065	0.028503
M18	52	50	MP:0013550	abnormal secondary palate morphology	any structural anomaly of the portion of the palate formed by the growth of the two palatine shelves medially and their mutual fusion in the midline [https://en.wikipedia.org/wiki/Secondary_palate]	6	104	5010	Jag2/Tbx1/Fst/Trp63/Bnc2/Ryk	0.00065	0.028503
M18	52	51	MP:0001953	respiratory failure	cessation of or failure to commence breathing [MGI:csmith]	6	104	5010	Nfib/Tbx1/Lgr5/Itgb4/Fst/Pthlh	0.00065	0.028503
M18	52	52	MP:0005371	limbs/digits/tail phenotype	the observable morphological and physiological characteristics of the subdivision of a mammalian organism that protrudes from the body that are manifested through development and lifespan [] {comment=MGI:smb, comment=UBERON:0000026}	14	528	5010	Jag2/Cd44/Tbx1/Lama5/Rxra/Celsr1/Limk2/Ajuba/Grhl2/Trp63/Cbs/Wnt10a/Ryk/Pthlh	0.0007	0.030122
M18	52	53	MP:0002163	abnormal gland morphology	any structural anomaly of an organ that functions as a secretory or excretory organ [MGI:csmith]	22	1105	5010	Bcl11a/Jag2/Cd44/Nfib/Tbx1/Lama5/Rxra/Celsr1/Traf3ip2/Limk2/Fst/Trp63/Cbs/Bnc1/Wnt10a/Slc2a5/Trp73/Dennd1a/Wnt4/Nhsl1/Pthlh/Cdh3	0.000806	0.034028
M18	52	54	MP:0001242	hyperkeratosis	thickening of the horny layer of the epidermis [ISBN:0-683-40008-8]	4	42	5010	Jag2/Fst/Cbs/Pthlh	0.000863	0.035763
M18	52	55	MP:0010825	abnormal lung saccule morphology	any structural anomaly of the transient dilations of the developing alveolar (or transient) ducts, which transform into a transitory alveolar duct as soon as it develops further branches; the last transitory saccule formed on each pathway is a terminal saccule that develops into an alveolar sac after birth [GO:0060430, ISBN:0-683-40008-8, MGI:csmith]	3	19	5010	Nfib/Celsr1/Pthlh	0.000909	0.03678
M18	52	56	MP:0003756	abnormal hard palate morphology	any structural anomaly of the anterior part of the palate that is supported by and includes the palatal extensions of the maxillary and palatine bones in the adult [NCBI:matt]	5	74	5010	Jag2/Tbx1/Fst/Trp63/Bnc2	0.000929	0.03678
M18	52	57	MP:0000088	short mandible	reduced length of the lower bony framework of the mouth where the inferior teeth are held [MGI:cwg]	4	43	5010	Tbx1/Limk2/Ryk/Pthlh	0.000945	0.03678
M18	52	58	MP:0005391	vision/eye phenotype	the observable morphological and physiological characteristics of the mammalian spheroid organ and optic nerve that serve to detect light that are manifested through development and lifespan [MGI:smb]	21	1045	5010	Lhx2/Cd44/Nfib/Lama5/Rxra/Celsr1/Traf3ip2/Limk2/Itgb4/Fst/Grhl2/Trp63/Cbs/Bnc1/Bnc2/Slc2a5/Trp73/Ryk/Sema3f/Large2/Tnfrsf18	0.00101	0.03678
M18	52	59	MP:0002109	abnormal limb morphology	any structural anomaly of the projecting paired appendages of an animal trunk, used in particular for movement and grasping; usually denotes the arm and/or legs in mammalian species [MGI:csmith]	12	423	5010	Jag2/Cd44/Lama5/Rxra/Limk2/Ajuba/Grhl2/Trp63/Cbs/Wnt10a/Ryk/Pthlh	0.001022	0.03678
M18	52	60	MP:0001002	abnormal taste bud morphology	any structural anomaly of the small sensory organs located in the tongue that contain gustatory receptor cells, basal cells, and supporting cells [MESH:A03.556.500.885.779, MGI:cwg]	2	5	5010	Wnt10a/Pou2f3	0.001036	0.03678
M18	52	61	MP:0009485	distended ileum	an expansion in the volume of the portion of the small intestine that extends from the jejunum to the colon, as by stretching or distention [MGI:anna]	2	5	5010	Fermt1/Trp73	0.001036	0.03678
M18	52	62	MP:0005500	abnormal gustatory system morphology	any structural anomaly of the organs involved in taste [ISBN:0-683-40008-8]	2	5	5010	Wnt10a/Pou2f3	0.001036	0.03678
M18	52	63	MP:0011031	abnormal branching involved in terminal bronchiole morphogenesis	anomaly in the process in which the branched structure of the terminal bronchioles are generated and organized [MGI:csmith]	2	5	5010	Nfib/Celsr1	0.001036	0.03678
M18	52	64	MP:0000379	decreased hair follicle number	fewer number of the epidermal invaginations from which the hair shaft develops [MESH:A10.272.497.500]	3	21	5010	Lhx2/Lama5/Trp63	0.001229	0.042313
M18	52	65	MP:0001849	ear inflammation	local accumulation of fluid, plasma proteins and leukocytes in the ear [ISBN:0-8153-1691-7, MGI:cwg]	3	21	5010	Tbx1/Celsr1/Trp73	0.001229	0.042313
M18	52	66	MP:0000613	abnormal salivary gland morphology	any structural anomaly of the saliva-secreting glands of the oral cavity [ISBN:0-683-40008-8, PMID:10906459]	4	47	5010	Nfib/Rxra/Traf3ip2/Trp63	0.001324	0.044879
M19	47	1	MP:0002971	abnormal brown adipose tissue morphology	any structural anomaly of the thermogenic form of adipose tissue that is composed of brown adipocytes [MESH:A10.165.114.322]	8	71	5010	Adcy3/Cidea/Vegfb/Ucp1/Ppargc1b/Letmd1/Ffar4/Hadhb	2.2e-07	0.000143
M19	47	2	MP:0011019	abnormal adaptive thermogenesis	anomaly in the regulated production of heat in response to short term environmental changes, such as stress, diet or reduced temperature, often resulting in metabolic inefficiency or death [PMID:16836744]	7	50	5010	Ppara/Cidea/Decr1/Ucp1/Ppargc1b/Letmd1/Ffar4	2.97e-07	0.000143
M19	47	3	MP:0005280	abnormal fatty acids level	any anomaly in the concentration of aliphatic monocarboxylic acids derived from or contained in esterified form in an animal or vegetable fat, oil or wax; natural fatty acids commonly have a chain of 4 to 28 carbons (usually unbranched and even-numbered), which may be saturated or unsaturated [CHEBI:24024]	10	137	5010	Plin5/Pdk4/Sdha/Ppara/Cidea/Gk/Decr1/Ucp1/Ppargc1b/Acacb	3.68e-07	0.000143
M19	47	4	MP:0011049	impaired adaptive thermogenesis	inability or reduced ability to produce heat in response to short term environmental changes, such as stress, diet or reduced temperature, often resulting in metabolic inefficiency or death [MGI:csmith, PMID:16836744]	6	37	5010	Ppara/Decr1/Ucp1/Ppargc1b/Letmd1/Ffar4	9.16e-07	0.000268
M19	47	5	MP:0002078	abnormal glucose homeostasis	anomaly in the processes involved in the maintenance of an internal equilibrium of glucose in the fluids and tissues [MGI:csmith]	19	668	5010	Cs/Sod2/Sdhb/Plin5/Pdk4/Adcy3/Sdha/Ppara/Atp5po/Cidea/Vegfb/Gk/Decr1/Ppargc1b/Letmd1/Acacb/Ffar4/Vwa8/Hadhb	3.32e-06	0.000776
M19	47	6	MP:0005288	abnormal oxygen consumption	deviation from the normal rate at which oxygen enters the blood from alveolar gas; this is equal in the steady state to the consumption of oxygen by tissue metabolism throughout the body [MESH:G06.535.723]	7	73	5010	Plin5/Adcy3/Ucp1/Ppargc1b/Letmd1/Acacb/Ffar4	4.11e-06	0.000801
M19	47	7	MP:0002118	abnormal lipid homeostasis	anomaly in the processes involved in the maintenance of an internal equilibrium of lipids in the fluids and tissues [MGI:csmith]	18	623	5010	Agpat3/Sod2/Plin5/Pdk4/Sdha/Ppara/Ehhadh/Cidea/Gk/Ndufs1/Coq8a/Decr1/Ucp1/Ppargc1b/Cib2/Acacb/Ffar4/Hadhb	5.47e-06	0.00088
M19	47	8	MP:0002628	hepatic steatosis	an accumulation of fat deposits in the liver [MGI:pvb]	8	109	5010	Sod2/Ppara/Gk/Decr1/Ppargc1b/Letmd1/Ffar4/Hadhb	6.03e-06	0.00088
M19	47	9	MP:0005281	increased fatty acids level	elevated concentration of aliphatic monocarboxylic acids derived from or contained in esterified form in an animal or vegetable fat, oil or wax; natural fatty acids commonly have a chain of 4 to 28 carbons (usually unbranched and even-numbered), which may be saturated or unsaturated [CHEBI:24024]	7	79	5010	Plin5/Pdk4/Sdha/Ppara/Gk/Decr1/Ppargc1b	7.02e-06	0.000911
M19	47	10	MP:0005282	decreased fatty acids level	reduction in the concentration of aliphatic monocarboxylic acids derived from or contained in esterified form in an animal or vegetable fat, oil or wax; natural fatty acids commonly have a chain of 4 to 28 carbons (usually unbranched and even-numbered), which may be saturated or unsaturated [CHEBI:24024]	6	63	5010	Plin5/Cidea/Gk/Ucp1/Ppargc1b/Acacb	2.23e-05	0.002603
M19	47	11	MP:0000188	abnormal circulating glucose level	any anomaly in the concentration in the blood of the major monosaccharide of the body [MGI:cwg]	14	445	5010	Sod2/Sdhb/Pdk4/Adcy3/Sdha/Ppara/Cidea/Vegfb/Gk/Decr1/Acacb/Ffar4/Vwa8/Hadhb	3.41e-05	0.003623
M19	47	12	MP:0001553	abnormal circulating free fatty acids level	any anomaly in the blood concentrations of the fatty acids which occur in plasma as a result of lipolysis in adipose tissue or when plasma triacyglycerols are taken into tissues [ISBN:0-683-40008-8]	7	105	5010	Plin5/Pdk4/Sdha/Ppara/Ucp1/Ppargc1b/Acacb	4.59e-05	0.004464
M19	47	13	MP:0010358	abnormal free fatty acids level	any anomaly in the concentration of the fatty acids which occur in plasma as a result of lipolysis in adipose tissue or when plasma triacyglycerols are taken into tissues [ISBN:0-683-40008-8]	7	111	5010	Plin5/Pdk4/Sdha/Ppara/Ucp1/Ppargc1b/Acacb	6.56e-05	0.005894
M19	47	14	MP:0005560	decreased circulating glucose level	less than the normal concentration in the blood of this major monosaccharide of the body; it is an important energy source [MGI:cwg, RGD:cur]	10	247	5010	Sod2/Pdk4/Adcy3/Sdha/Ppara/Vegfb/Gk/Decr1/Acacb/Hadhb	7.27e-05	0.005919
M19	47	15	MP:0020520	whitened brown adipose tissue morphology	brown adipose tissue displays a morphology more closely resembling white adipose tissue (eg. unilocular lipid droplets, decreased lipid droplet numbers) [MGI:mperry, PMID:24703692]	2	2	5010	Vegfb/Letmd1	8.62e-05	0.005919
M19	47	16	MP:0011015	decreased body surface temperature	reduced degree of heat natural to skin-environment interface of a living being [MGI:smb]	2	2	5010	Sod2/Letmd1	8.62e-05	0.005919
M19	47	17	MP:0020426	abnormal beige fat cell physiology	any functional anomaly of fat cells that are beige in color, thermogenic, and which differentiates in white fat tissue from a Myf5-negative progenitor [CL_0001070, PMID:22796012, PMID:23603813, PMID:24575370]	2	2	5010	Letmd1/Ffar4	8.62e-05	0.005919
M19	47	18	MP:0003457	abnormal circulating ketone body level	aberrant amount of acetoacetate, 3-hydroxybutyrate (beta-hydroxybutyrate) and/or acetone in the blood, which are produced by fatty acid and carbohydrate metabolism and seen in conditions such as starvation and diabetes mellitus [ISBN:0-683-40008-8]	4	28	5010	Sod2/Pdk4/Ppara/Acacb	0.000118	0.007662
M19	47	19	MP:0002981	increased liver weight	a greater than average weight of the bile-secreting exocrine gland [MGI:il]	5	55	5010	Sod2/Decr1/Ppargc1b/Letmd1/Ffar4	0.000143	0.008801
M19	47	20	MP:0001547	abnormal lipid level	any anomaly in the concentrations of fat-soluble substances (molecules composed of carbon and hydrogen and are characteristically insoluble in water) in the body [ISBN:0-683-40008-8]	15	589	5010	Agpat3/Plin5/Pdk4/Sdha/Ppara/Cidea/Gk/Ndufs1/Coq8a/Decr1/Ucp1/Ppargc1b/Cib2/Acacb/Ffar4	0.000193	0.011292
M19	47	21	MP:0001554	increased circulating free fatty acids level	higher than normal levels of the fatty acids which occur in plasma as a result of lipolysis in adipose tissue or when plasma triacyglycerols are taken into tissues [ISBN:0-683-40008-8]	5	61	5010	Plin5/Pdk4/Sdha/Ppara/Ppargc1b	0.000235	0.013057
M19	47	22	MP:0005439	decreased glycogen level	less than the normal concentration of a readily converted carbohydrate reserve, found in most tissues of the body, especially liver and muscle [ISBN:0-683-40008-8, MGI:cwg]	4	34	5010	Plin5/Pdk4/Ppara/Acacb	0.000257	0.013625
M19	47	23	MP:0003949	abnormal circulating lipid level	anomalous concentrations of fat-soluble substances (molecules composed of carbon and hydrogen and are characteristically insoluble in water) in the blood [ISBN:0-683-40008-8, MGI:csmith]	13	488	5010	Plin5/Pdk4/Sdha/Ppara/Cidea/Gk/Ndufs1/Coq8a/Ucp1/Ppargc1b/Cib2/Acacb/Ffar4	0.000381	0.019354
M19	47	24	MP:0010953	abnormal fatty acid oxidation	anomaly in the process of removal of one or more electrons from a fatty acid, with or without the concomitant removal of a proton or protons, by reaction with an electron-accepting substance, by addition of oxygen or by removal of hydrogen. [GO:0019395]	3	16	5010	Plin5/Ppara/Acacb	0.000398	0.019363
M19	47	25	MP:0002970	abnormal white adipose tissue morphology	any structural anomaly of the connective tissue consisting of fat-storing cells and arranged in lobular groups or along minor blood vessels [ISBN:0-683-40008-8]	7	151	5010	Adcy3/Cidea/Vegfb/Ucp1/Ppargc1b/Acacb/Ffar4	0.000449	0.020979
M19	47	26	MP:0009132	abnormal white fat cell size	anomaly in the size of fat cells with light coloration and few mitochondria [MGI:csmith]	4	40	5010	Adcy3/Cidea/Ppargc1b/Ffar4	0.000485	0.0218
M19	47	27	MP:0014172	decreased fatty acid oxidation	decreased rate or incidence of the process of removal of one or more electrons from a fatty acid, with or without the concomitant removal of a proton or protons, by reaction with an electron-accepting substance, by addition of oxygen or by removal of hydrogen [GO:0019395]	2	4	5010	Plin5/Ppara	0.000511	0.0218
M19	47	28	MP:0000187	abnormal triglyceride level	any anomaly in the concentration of triglyceride, a glycerol esterified at each of its three hydroxyl groups by a fatty acid; triglyceride is an important molecule for storage of fatty acids in adipose tissue [ISBN:0-683-40008-8, MGI:cwg]	9	257	5010	Plin5/Ppara/Cidea/Ndufs1/Ucp1/Ppargc1b/Cib2/Acacb/Ffar4	0.000523	0.0218
M19	47	29	MP:0010951	abnormal lipid oxidation	anomaly in the process of removal of one or more electrons from a lipid, with or without the concomitant removal of a proton or protons, by reaction with an electron-accepting substance, by addition of oxygen or by removal of hydrogen [GO:0034440]	3	18	5010	Plin5/Ppara/Acacb	0.000572	0.022676
M19	47	30	MP:0000599	enlarged liver	larger than average size of the liver [PMID:8941642]	6	113	5010	Sod2/Ppara/Decr1/Ppargc1b/Letmd1/Ffar4	0.000582	0.022676
M19	47	31	MP:0006036	abnormal mitochondrial physiology	any functional anomaly of the cellular organelles responsible for energy production [MGI:smb]	5	79	5010	Sod2/Fmc1/Afg3l2/Ucp1/Ppargc1b	0.000784	0.029543
M19	47	32	MP:0002575	increased circulating ketone body level	greater than the normal amount of acetoacetate, 3-hydroxybutyrate (beta-hydroxybutyrate) and/or acetone in the blood, which are produced by fatty acid and carbohydrate metabolism and seen in conditions such as starvation and diabetes mellitus [ISBN:0-683-40008-8]	3	21	5010	Sod2/Pdk4/Acacb	0.000914	0.033373
M19	47	33	MP:0005375	adipose tissue phenotype	the observable morphological and physiological characteristics of mammalian fat tissue that are manifested through development and lifespan [MGI:csmith]	13	537	5010	Sod2/Plin5/Ogdh/Adcy3/Ppara/Cidea/Vegfb/Ucp1/Ppargc1b/Letmd1/Acacb/Ffar4/Hadhb	0.00096	0.033996
M19	47	34	MP:0005318	decreased triglyceride level	reduced concentration of naturally occurring esters of three fatty acids and glycerol; triglycerides are widespread in adipose tissue, commonly circulate in the blood in the form of lipoproteins, and are involved in the process of bidirectional transference of adipose fat and blood glucose with the liver [MGI:csmith]	6	127	5010	Plin5/Cidea/Ndufs1/Ucp1/Ppargc1b/Acacb	0.00108	0.036519
M19	47	35	MP:0005331	insulin resistance	diminished effectiveness of insulin in lowering plasma glucose levels [ISBN:0-683-40008-8, MGI:pvb]	5	85	5010	Plin5/Ppara/Ppargc1b/Letmd1/Ffar4	0.001094	0.036519
M19	47	36	MP:0010398	decreased liver glycogen level	less than the normal concentration of a readily converted carbohydrate reserve in liver [MGI:csmith]	3	23	5010	Pdk4/Ppara/Acacb	0.001202	0.038985
M19	47	37	MP:0013404	decreased circulating lactate level	reduced amount of lactate in the blood which is produced from pyruvate by lactate dehydrogenase [MPD:Molly]	2	6	5010	Sod2/Pdk4	0.001262	0.039826
M19	47	38	MP:0009117	abnormal white fat cell morphology	any structural anomaly of fat cells with light coloration and few mitochondria; these contain a scant ring of cytoplasm surrounding a single large lipid droplet or vacuole [MESH:A11.329.114.500]	4	52	5010	Adcy3/Cidea/Ppargc1b/Ffar4	0.001324	0.040699
M19	47	39	MP:0030970	ketosis	an abnormal increase of ketone bodies in the body tissues; it is typically pathological in conditions such as diabetes, or may be the consequence of a diet that is very low in carbohydrates [HP:0001946, https://www.merriam-webster.com/dictionary/ketosis]	3	24	5010	Sod2/Pdk4/Acacb	0.001364	0.040857
M19	47	40	MP:0005450	abnormal energy expenditure	utilization of calories that differs from normal [MGI:cwg]	6	135	5010	Adcy3/Ppara/Ucp1/Letmd1/Acacb/Ffar4	0.001483	0.043293
M19	47	41	MP:0010954	abnormal cellular respiration	anomaly in the enzymatic release of energy from organic compounds (especially carbohydrates and fats) which either requires oxygen (aerobic respiration) or does not (anaerobic respiration) [GO:0045333]	4	54	5010	Sod2/Fmc1/Afg3l2/Acacb	0.001526	0.043464
M19	47	42	MP:0014171	increased fatty acid oxidation	increased rate or incidence of the process of removal of one or more electrons from a fatty acid, with or without the concomitant removal of a proton or protons, by reaction with an electron-accepting substance, by addition of oxygen or by removal of hydrogen [GO:0019395]	2	7	5010	Plin5/Acacb	0.001756	0.048554
M19	47	43	MP:0005448	abnormal energy homeostasis	any anomaly in the process involved in the balance between food intake (energy input) and energy expenditure [GO:0097009]	6	140	5010	Adcy3/Ppara/Ucp1/Letmd1/Acacb/Ffar4	0.001788	0.048554
M20	45	1	MP:0008022	dilated heart ventricle	the luminal space of one or both of the lower chambers of the heart is increased in volume or area, usually with an increase in contained fluid [MGI:csmith]	7	82	5010	Hbegf/Pdgfrb/Ngf/Kcnj8/Abcc9/Gab1/Adgrg6	6.68e-06	0.011616
M20	45	2	MP:0010575	aortic arch dilation	the luminal space of the aortic arch is increased in volume or area, usually with an increase of contained fluid [MGI:csmith]	2	2	5010	Kcnj8/Abcc9	7.89e-05	0.02624
M20	45	3	MP:0031192	coronary artery spasm	a multi-factorial, transient, and abrupt reduction of luminal diameter of an epicardial coronary artery due to inappropriate constriction of coronary smooth muscle that can generate distal ischemia [https://www.wikidoc.org/index.php/Coronary_vasospasm]	2	2	5010	Kcnj8/Abcc9	7.89e-05	0.02624
M20	45	4	MP:0004937	dilated heart	stretched or widened aperture of one or more of the luminal spaces of the heart, usually with an increase in contained fluid [MGI:csmith]	7	121	5010	Hbegf/Pdgfrb/Ngf/Kcnj8/Abcc9/Gab1/Adgrg6	8.53e-05	0.02624
M20	45	5	MP:0002108	abnormal muscle morphology	any structural anomaly of the contractile tissue that produces movement in animals [MESH:A02.633]	15	579	5010	Angpt1/Hbegf/Pdgfrb/Itga7/Ngf/Kcnj8/Abcc9/Ano1/Ednra/Gab1/Atp7a/Gucy1a1/Gjc1/Notch3/Adgrg6	9.12e-05	0.02624
M20	45	6	MP:0001614	abnormal blood vessel morphology	any structural anomaly of the network of tubes that carries blood through the body [MGI:csmith]	17	737	5010	Pten/Angpt1/Hbegf/Pdgfrb/Itga7/Ngf/Kcnj8/Abcc9/Ednra/Gab1/Atp7a/Gucy1a1/Notch3/F2r/Agtr1a/Vstm4/S1pr3	0.000113	0.02624
M20	45	7	MP:0002753	dilated heart left ventricle	the luminal space of the lower left chamber of the heart is increased in volume or area, usually with an increase in contained fluid [MGI:pvb]	5	56	5010	Hbegf/Ngf/Kcnj8/Abcc9/Gab1	0.000126	0.02624
M20	45	8	MP:0005294	abnormal heart ventricle morphology	any structural anomaly of one or both of the two lower chambers of the heart [MESH:A07.541.560, MGI:cwg]	12	400	5010	Hbegf/Pdgfrb/Ngf/Kcnj8/Abcc9/Ednra/Gab1/Gucy1a1/Gjc1/Adgrg6/F2r/Agtr1a	0.000144	0.02624
M20	45	9	MP:0002754	dilated heart right ventricle	the luminal space of the lower right chamber of the heart is increased in volume or area, usually with an increase in contained fluid [MGI:pvb]	4	31	5010	Hbegf/Pdgfrb/Ngf/Gab1	0.00015	0.02624
M20	45	10	MP:0000249	abnormal blood vessel physiology	any functional anomaly of any of the tubes that convey blood including the arteries, arterioles, capillaries, venules, and veins [ISBN:0-683-40008-8]	9	228	5010	Pdgfrb/Ngf/Kcnj8/Abcc9/Trpc6/Gucy1a1/F2r/Vstm4/Lipg	0.000151	0.02624
M20	45	11	MP:0003921	abnormal heart left ventricle morphology	any structural anomaly of the left lower chamber of the heart [MGI:smb]	8	182	5010	Hbegf/Pdgfrb/Ngf/Kcnj8/Abcc9/Gab1/F2r/Agtr1a	0.000177	0.026514
M20	45	12	MP:0031170	abnormal vasculature physiology	any functional anomaly of any blood and/or lymphatic vessel [MGI:anna]	9	235	5010	Pdgfrb/Ngf/Kcnj8/Abcc9/Trpc6/Gucy1a1/F2r/Vstm4/Lipg	0.00019	0.026514
M20	45	13	MP:0011655	abnormal systemic artery morphology	any structural anomaly of the arteries that carry oxygenated blood away from the heart to the body, as opposed to the pulmonary arteries, which carry deoxygenated blood to the lungs [MGI:csmith]	8	185	5010	Hbegf/Pdgfrb/Kcnj8/Abcc9/Ednra/Atp7a/F2r/Agtr1a	0.000198	0.026514
M20	45	14	MP:0002304	abnormal total lung capacity	anomaly in the volume of air contained in the lungs at the end of maximal inspiration [MESH:G09.772.765.850]	2	3	5010	Ednra/Atp7a	0.000235	0.02925
M20	45	15	MP:0010563	increased heart right ventricle size	greater than average size of the right ventricle [MGI:csmith]	5	70	5010	Hbegf/Pdgfrb/Ngf/Gab1/Gucy1a1	0.000365	0.042338
M20	45	16	MP:0010574	dilated aorta	the luminal space of the aorta is increased in volume or area, usually with an increase of contained fluid [MGI:csmith]	3	17	5010	Hbegf/Abcc9/Atp7a	0.000422	0.045868
M22	43	1	MP:0002064	seizures	sudden and often acute manifestation of epileptic attack, sometimes convulsive [MGI:csmith]	12	189	5010	Ryr2/Scn8a/Slc4a10/Bsn/Gria2/Npas4/Cntn2/Grik2/Kcnq3/Ap3b2/Scn1a/Scn9a	3.23e-08	3.39e-05
M22	43	2	MP:0003633	abnormal nervous system physiology	any functional anomaly of the extensive, intricate network of electochemical structures in the body that is comprised of the brain, spinal cord, nerves, ganglia and parts of the receptor organs that receive and interpret stimuli and transmit impulses to effector organs to control body functions [MGI:csmith]	25	1040	5010	Cacna1b/Ryr2/Scn8a/Celsr3/Plxna2/Slc4a10/Hcn3/Grin2b/Nova2/Bsn/Caskin1/Gria2/Tbr1/Kcnj9/Dock3/Erc2/Npas4/Sstr2/Cntn2/Grik2/Kcnq3/Syn3/Ap3b2/Scn1a/Scn9a	8.2e-08	4.29e-05
M22	43	3	MP:0009357	abnormal seizure response to inducing agent	anomaly in the seizure activity response to an agent that normally can induce uncontrolled electrical activity in the brain, producing a physical convulsion and/or minor change in physical behavior [MGI:llw2]	9	101	5010	Ryr2/Scn8a/Slc4a10/Bsn/Cntn2/Grik2/Kcnq3/Scn1a/Scn9a	1.23e-07	4.29e-05
M22	43	4	MP:0002272	abnormal nervous system electrophysiology	any functional anomaly of the nervous system as it relates to conduction of electrical impulses [MGI:cwg]	11	188	5010	Cacna1b/Ryr2/Scn8a/Hcn3/Bsn/Gria2/Sstr2/Grik2/Kcnq3/Scn1a/Scn9a	3.12e-07	8.19e-05
M22	43	5	MP:0003635	abnormal synaptic transmission	defect in the communication from a neuron to a target across a synapse [MESH:G04.335.880.850]	16	464	5010	Cacna1b/Ryr2/Scn8a/Grin2b/Nova2/Bsn/Caskin1/Gria2/Tbr1/Kcnj9/Erc2/Sstr2/Grik2/Syn3/Scn1a/Scn9a	5.69e-07	0.000112
M22	43	6	MP:0021009	abnormal synaptic physiology	any functional anomaly of the membrane junction site of a nerve cell to a target cell, such as another nerve cell, an effector cell, or a sensory receptor cell; transmission of nerve impulses may be mediated by chemical or by electrical means [PMID:30439458]	16	468	5010	Cacna1b/Ryr2/Scn8a/Grin2b/Nova2/Bsn/Caskin1/Gria2/Tbr1/Kcnj9/Erc2/Sstr2/Grik2/Syn3/Scn1a/Scn9a	6.4e-07	0.000112
M22	43	7	MP:0003631	nervous system phenotype	the observable morphological and physiological characteristics of the extensive, intricate network of electochemical structures in the body that is comprised of the brain, spinal cord, nerves, ganglia and parts of the receptor organs that are manifested through development and lifespan [MGI:csmith]	31	1808	5010	Cttnbp2/Cacna1b/Ahi1/Ryr2/Scn8a/Celsr3/Khdrbs2/Plxna2/Slc4a10/Hcn3/Grin2b/Nova2/Plxna3/Bsn/Caskin1/Gria2/Tbr1/Kcnj9/Dock3/Erc2/Tfap2d/Npas4/Sstr2/Cntn2/Grik2/Kcnq3/Ntrk3/Syn3/Ap3b2/Scn1a/Scn9a	1.54e-06	0.00023
M22	43	8	MP:0003491	abnormal voluntary movement	anomaly in coordinated movements executed with a purpose and can be improved by learning and/or experience [MGI:Nmice]	22	952	5010	Cttnbp2/Cacna1b/Ahi1/Atl1/Scn8a/Slit1/Khdrbs2/Plxna2/Slc4a10/Grin2b/Bsn/Caskin1/Gria2/Tbr1/Dock3/Npas4/Sstr2/Kcnq3/Ntrk3/Syn3/Ap3b2/Scn1a	1.92e-06	0.000252
M22	43	9	MP:0001392	abnormal locomotor behavior	altered ability or inability to move from place to place in response to stimuli [MGI:csmith]	19	730	5010	Cttnbp2/Cacna1b/Ahi1/Atl1/Scn8a/Slit1/Khdrbs2/Plxna2/Slc4a10/Grin2b/Bsn/Caskin1/Gria2/Tbr1/Dock3/Sstr2/Ntrk3/Ap3b2/Scn1a	2.58e-06	0.0003
M22	43	10	MP:0000950	abnormal seizure response to pharmacological agent	anomaly in the seizure activity response that is brought about by treatment with pharmacological agents [MGI:csmith]	7	77	5010	Ryr2/Scn8a/Slc4a10/Bsn/Cntn2/Grik2/Scn1a	3.18e-06	0.000333
M22	43	11	MP:0000947	convulsive seizures	seizures characterized by uncontrolled motor activity [ISBN:0-683-40008-8, MGI:csmith]	7	83	5010	Ryr2/Scn8a/Bsn/Gria2/Npas4/Ap3b2/Scn1a	5.28e-06	0.000504
M22	43	12	MP:0002065	abnormal fear/anxiety-related behavior	altered response in tests for fear or anxiety related behaviors [MGI:csmith]	12	322	5010	Cttnbp2/Cacna1b/Scn8a/Slc4a10/Grin2b/Caskin1/Tbr1/Npas4/Sstr2/Grik2/Syn3/Scn1a	1.01e-05	0.000887
M22	43	13	MP:0002063	abnormal learning/memory/conditioning	altered ability to receive, store, process or recall informational stimuli [MGI:csmith]	14	455	5010	Cttnbp2/Cacna1b/Slc4a10/Grin2b/Caskin1/Gria2/Tbr1/Dock3/Erc2/Sstr2/Grik2/Kcnq3/Syn3/Scn1a	1.41e-05	0.001025
M22	43	14	MP:0002572	abnormal emotion/affect behavior	altered response in tests for emotional related behaviors [MGI:csmith]	15	522	5010	Cttnbp2/Cacna1b/Scn8a/Slc4a10/Grin2b/Caskin1/Gria2/Tbr1/Erc2/Npas4/Sstr2/Grik2/Kcnq3/Syn3/Scn1a	1.44e-05	0.001025
M22	43	15	MP:0014114	abnormal cognition	any anomaly in the operation of the mind by which an organism becomes aware of objects of thought or perception; it includes the mental activities associated with thinking, learning, and memory [GO:0050890]	14	457	5010	Cttnbp2/Cacna1b/Slc4a10/Grin2b/Caskin1/Gria2/Tbr1/Dock3/Erc2/Sstr2/Grik2/Kcnq3/Syn3/Scn1a	1.49e-05	0.001025
M22	43	16	MP:0001362	abnormal anxiety-related response	altered emotional response related to anticipation of a non-specific threat [MGI:CFG, MGI:csmith]	11	281	5010	Cttnbp2/Cacna1b/Scn8a/Slc4a10/Grin2b/Caskin1/Tbr1/Npas4/Sstr2/Syn3/Scn1a	1.63e-05	0.001025
M22	43	17	MP:0002802	abnormal discrimination learning	anomaly in the ability to exhibit a differential response to different stimuli that is achieved by the reinforcement of the desired response for each particular stimulus [MGI:CFG]	4	19	5010	Cacna1b/Tbr1/Syn3/Scn1a	1.66e-05	0.001025
M22	43	18	MP:0002206	abnormal CNS synaptic transmission	defect in the communication from a neuron to a target across a synapse in the central nervous system [MESH:G04.335.880.850]	13	409	5010	Cacna1b/Ryr2/Grin2b/Nova2/Bsn/Caskin1/Gria2/Tbr1/Erc2/Grik2/Syn3/Scn1a/Scn9a	2.23e-05	0.001301
M22	43	19	MP:0031391	increased locomotor activity	general increase in locomotor activity; increased movement from one place to another [https://orcid.org/0000-0002-6490-7723]	6	78	5010	Cttnbp2/Grin2b/Caskin1/Gria2/Tbr1/Scn1a	4.52e-05	0.002429
M22	43	20	MP:0002969	impaired social transmission of food preference	defect in the ability to recall and prefer foods associated with odors recently smelled on the breath of other mice; an indicator of defects in learning and memory of olfactory cues [PMID:10792055]	3	9	5010	Cacna1b/Tbr1/Syn3	4.77e-05	0.002429
M22	43	21	MP:0005402	abnormal action potential	change in the electric response of a nerve or other excitable tissue to its stimulation [MGI:csmith]	6	79	5010	Ryr2/Scn8a/Hcn3/Bsn/Scn1a/Scn9a	4.86e-05	0.002429
M22	43	22	MP:0009745	abnormal behavioral response to xenobiotic	any anomaly in the behavioral response induced by a compound foreign to living organisms, such as consumption preference, induced hyperactivity or stereotypic behavior [MGI:csmith]	8	161	5010	Cacna1b/Ryr2/Scn8a/Slc4a10/Bsn/Cntn2/Grik2/Scn1a	5.31e-05	0.002534
M22	43	23	MP:0001399	hyperactivity	general restlessness or excessive movement; more frequent movement from one place to another or having an increased state of activity [ISBN:0-683-40008-8]	12	395	5010	Cttnbp2/Cacna1b/Slc4a10/Grin2b/Caskin1/Gria2/Tbr1/Npas4/Kcnq3/Syn3/Ap3b2/Scn1a	7.88e-05	0.003594
M22	43	24	MP:0012296	impaired discrimination learning	impaired ability to exhibit a differential response to different stimuli that is achieved by the reinforcement of the desired response for each particular stimulus [MGI:csmith]	3	11	5010	Cacna1b/Tbr1/Syn3	9.27e-05	0.00405
M22	43	25	MP:0003312	abnormal locomotor coordination	reduced ability of an animal to maintain skillful and effective interaction of movements while engaging in behavioral locomotor activity [MGI:csmith]	11	343	5010	Cacna1b/Atl1/Scn8a/Plxna2/Slc4a10/Bsn/Caskin1/Dock3/Ntrk3/Ap3b2/Scn1a	0.000104	0.004351
M22	43	26	MP:0002906	increased susceptibility to pharmacologically induced seizures	inability to withstand doses of pharmacological drugs that induce seizure activity in normal animals; exhibit a lower threshold to induce seizure activity [MGI:csmith]	5	57	5010	Ryr2/Bsn/Cntn2/Grik2/Scn1a	0.00011	0.004454
M22	43	27	MP:0012349	increased susceptibility to induction of seizure by inducing agent	lower threshold to induction of seizure activity response by an agent that normally can induce uncontrolled electrical activity in the brain, producing a physical convulsion and/or minor change in physical behavior [https://orcid.org/0000-0001-5208-3432]	5	58	5010	Ryr2/Bsn/Cntn2/Grik2/Scn1a	0.00012	0.004664
M22	43	28	MP:0002882	abnormal neuron morphology	any structural anomaly of the cells of the nervous system that receive, conduct, and transmit impulses [MESH:A08.663]	17	794	5010	Cttnbp2/Ahi1/Scn8a/Celsr3/Khdrbs2/Plxna2/Plxna3/Bsn/Gria2/Tbr1/Erc2/Npas4/Sstr2/Cntn2/Ntrk3/Syn3/Scn1a	0.00015	0.005625
M22	43	29	MP:0002066	abnormal motor capabilities/coordination/movement	altered ability to coordinate voluntary movement or repetitive, compulsive movements [MGI:csmith]	24	1437	5010	Cttnbp2/Cacna1b/Ahi1/Atl1/Ryr2/Scn8a/Celsr3/Slit1/Khdrbs2/Plxna2/Slc4a10/Grin2b/Bsn/Caskin1/Gria2/Tbr1/Dock3/Npas4/Sstr2/Kcnq3/Ntrk3/Syn3/Ap3b2/Scn1a	0.000166	0.00601
M22	43	30	MP:0004924	abnormal behavior	any anomaly in the actions, reactions, or performance of an organism in response to external or internal stimuli compared to controls [MGI:csmith]	28	1883	5010	Cttnbp2/Cacna1b/Ahi1/Atl1/Ryr2/Scn8a/Celsr3/Slit1/Khdrbs2/Plxna2/Slc4a10/Grin2b/Bsn/Caskin1/Gria2/Tbr1/Dock3/Erc2/Npas4/Sstr2/Cntn2/Grik2/Kcnq3/Ntrk3/Syn3/Ap3b2/Scn1a/Scn9a	0.000218	0.007388
M22	43	31	MP:0005386	behavior/neurological phenotype	the observable actions or reactions of mammalian organisms that are manifested through development and lifespan [MGI:csmith]	28	1883	5010	Cttnbp2/Cacna1b/Ahi1/Atl1/Ryr2/Scn8a/Celsr3/Slit1/Khdrbs2/Plxna2/Slc4a10/Grin2b/Bsn/Caskin1/Gria2/Tbr1/Dock3/Erc2/Npas4/Sstr2/Cntn2/Grik2/Kcnq3/Ntrk3/Syn3/Ap3b2/Scn1a/Scn9a	0.000218	0.007388
M22	43	32	MP:0001650	abnormal seizure response to electrical stimulation	anomaly in the seizure activity response that is brought about by high or low frequency electrical stimulation [MGI:csmith, MGI:wf]	3	15	5010	Kcnq3/Scn1a/Scn9a	0.000249	0.007762
M22	43	33	MP:0004994	abnormal brain wave pattern	any anomaly in the standard pattern of rhythmic and rapid fluctuation of electrical potential between parts of the brain, often visualized on an electroencephalogram (EEG); the pattern is often measured to diagnose neurological conditions such as seizure disorders (epilepsy) [MGI:csmith]	4	37	5010	Ryr2/Bsn/Sstr2/Scn1a	0.000253	0.007762
M22	43	34	MP:0012315	impaired learning	impaired ability to aquire lasting change in behavior that is the result of experience [http:psychology.about.com/od/lindex/g/learning.htm]	5	68	5010	Cttnbp2/Cacna1b/Tbr1/Syn3/Scn1a	0.000256	0.007762
M22	43	35	MP:0003107	abnormal response to novelty	alteration in amount of exploration/investigation of a novel object, situation or environment [MGI:CFG]	9	257	5010	Cttnbp2/Cacna1b/Slc4a10/Gria2/Tbr1/Erc2/Sstr2/Kcnq3/Scn1a	0.000259	0.007762
M22	43	36	MP:0011085	postnatal lethality, complete penetrance	premature death anytime between the neonatal period and weaning age of all organisms of a given genotype in a population (Mus: P1 to approximately 3 weeks of age) [MGI:csmith]	9	258	5010	Ahi1/Ryr2/Scn8a/Grin2b/Nova2/Gria2/Tbr1/Ntrk3/Scn1a	0.000267	0.00777
M22	43	37	MP:0004811	abnormal neuron physiology	any functional anomaly of the cells of the nervous system that receive, conduct, and transmit impulses [MESH:A08.663]	10	323	5010	Scn8a/Celsr3/Plxna2/Slc4a10/Bsn/Gria2/Tbr1/Dock3/Npas4/Kcnq3	0.000305	0.008652
M22	43	38	MP:0003997	tonic-clonic seizures	increased number or decreased threshold for the induction of a seizure characterized by initial rigidity followed by rhythmic jerking movements [MGI:smb]	4	41	5010	Ryr2/Gria2/Ap3b2/Scn1a	0.000378	0.010445
M22	43	39	MP:0002945	abnormal inhibitory postsynaptic currents	defect in the size or duration of currents detected in postsynaptic cells when an inhibitory impulse arrives at the synapse causing hyperpolarization [ISBN:0838580343, MGI:csmith]	4	43	5010	Cacna1b/Nova2/Erc2/Syn3	0.000455	0.012249
M22	43	40	MP:0002887	decreased susceptibility to pharmacologically induced seizures	ability to withstand doses of pharmacological drugs that induce seizure activity in normal animals; exhibit a higher threshold to induce seizure activity [MGI:csmith]	3	19	5010	Scn8a/Slc4a10/Grik2	0.000519	0.01327
M22	43	41	MP:0012348	decreased susceptibility to induction of seizure by inducing agent	higher threshold to induction of seizure activity response by an agent that normally can induce uncontrolled electrical activity in the brain, producing a physical convulsion and/or minor change in physical behavior [https://orcid.org/0000-0001-5208-3432]	3	19	5010	Scn8a/Slc4a10/Grik2	0.000519	0.01327
M22	43	42	MP:0001516	abnormal motor coordination/balance	altered ability of an animal to maintain skillful and effective interaction of movements or maintenance of equilibrium [MGI:csmith]	11	413	5010	Scn8a/Celsr3/Plxna2/Grin2b/Bsn/Gria2/Dock3/Sstr2/Ntrk3/Syn3/Scn1a	0.000533	0.013318
M22	43	43	MP:0000243	myoclonus	involuntary shock-like contractions, variable in rhythm and amplitude, followed by relaxation, of a muscle or a group of muscles; generally due to a central nervous system lesion [ISBN:0-683-40008-8, MESH:C10.597.350.500]	3	20	5010	Scn8a/Bsn/Npas4	0.000607	0.014797
M22	43	44	MP:0001360	abnormal social investigation	altered behavior of animals to approach and examine conspecifics [MGI:csmith]	5	84	5010	Cttnbp2/Grin2b/Tbr1/Syn3/Scn1a	0.000686	0.016353
M22	43	45	MP:0006110	ventricular fibrillation	asynchronous contraction or quivering of individual cardiac muscle fibers in the ventricles [MGI:smb, NCBI:matt]	2	5	5010	Ryr2/Scn1a	0.000708	0.016503
M22	43	46	MP:0001363	increased anxiety-related response	when compared to controls, subjects exhibit more responses thought to be indicative of anxiety in behavioral tests [MGI:cwg]	6	130	5010	Cttnbp2/Scn8a/Tbr1/Npas4/Sstr2/Scn1a	0.000754	0.017184
M22	43	47	MP:0008432	abnormal long term spatial reference memory	anomaly in long-term memory for spatial location information that is consolidated over hours and days after training or an encounter at that location [MGI:csmith]	3	22	5010	Cacna1b/Caskin1/Scn1a	0.00081	0.01807
M22	43	48	MP:0008414	abnormal spatial reference memory	anomaly in the ability to recall spatial location information from previous encounters or training sessions in order to navigate or perform other behavior using such location cues [MGI:csmith]	4	51	5010	Cttnbp2/Cacna1b/Caskin1/Scn1a	0.000877	0.019174
M22	43	49	MP:0004792	abnormal synaptic vesicle number	anomaly in the number of the small, membrane bound sacs that contain various neurotransmitter molecules that are concentrated at pre-synaptic membranes and release the neurotransmitters by fusion of these vesicles with the presynaptic membrane, followed by exocytosis of their contents [MGI:csmith]	3	23	5010	Cttnbp2/Bsn/Erc2	0.000926	0.019814
M22	43	50	MP:0001406	abnormal gait	abnormal pattern of movement of the limbs of animals, characterized by elements of progression, stability, speed and length over the ground [MGI:smb]	8	246	5010	Cacna1b/Atl1/Scn8a/Slc4a10/Caskin1/Dock3/Ap3b2/Scn1a	0.000979	0.020532
M22	43	51	MP:0004753	abnormal miniature excitatory postsynaptic currents	defect in the size or duration of spontaneous currents detected in postsynaptic cells that occur in the absence of an excitatory impulse [MGI:smb]	4	53	5010	Cacna1b/Ryr2/Grin2b/Scn1a	0.001015	0.020885
M22	43	52	MP:0009435	abnormal miniature inhibitory postsynaptic currents	defect in the size or duration of spontaneous currents detected in postsynaptic cells that occur in the absence of an inhibitory impulse [MGI:csmith]	3	26	5010	Cacna1b/Tbr1/Scn1a	0.001335	0.026415
M22	43	53	MP:0002735	abnormal chemical nociception	abnormal capability to sense pain elicited by chemical stimulation [MGI:pvb]	3	26	5010	Cacna1b/Gria2/Scn9a	0.001335	0.026415
M22	43	54	MP:0002912	abnormal excitatory postsynaptic potential	defect in the potential detected in postsynaptic cells when an excitatory impulse arrives at the synapse causing depolarization [ISBN:0838580343]	4	60	5010	Cacna1b/Grin2b/Gria2/Grik2	0.001619	0.031448
M22	43	55	MP:0001454	abnormal cued conditioning behavior	anomaly in the ability of an animal to learn and remember an association between an aversive experience (the unconditioned stimulus (US), usually a shock) and a neutral stimulus (the conditioned stimulus (CS), usually an auditory cue or light flash) [MGI:CFG]	4	61	5010	Grin2b/Caskin1/Tbr1/Grik2	0.001722	0.032838
M22	43	56	MP:0003632	abnormal nervous system morphology	any structural anomaly of the extensive, intricate network of electochemical structures in the body that is comprised of the brain, spinal cord, nerves, ganglia and parts of the receptor organs that receive and interpret stimuli and transmit impulses to effector organs to control body functions [MGI:csmith]	22	1456	5010	Cttnbp2/Ahi1/Scn8a/Celsr3/Khdrbs2/Plxna2/Slc4a10/Grin2b/Plxna3/Bsn/Gria2/Tbr1/Dock3/Erc2/Tfap2d/Npas4/Sstr2/Cntn2/Kcnq3/Ntrk3/Syn3/Scn1a	0.001808	0.033859
M22	43	57	MP:0004769	abnormal synaptic vesicle morphology	any structural anomaly of the small, membrane bound sacs that contain various neurotransmitter molecules that are concentrated at pre-synaptic membranes and release the neurotransmitters by fusion of these vesicles with the presynaptic membrane, followed by exocytosis of their contents [MGI:csmith]	3	29	5010	Cttnbp2/Bsn/Erc2	0.001842	0.033906
M22	43	58	MP:0001022	abnormal L5 dorsal root ganglion morphology	any structural anomaly of the group of nerve cell bodies located on the dorsal spinal roots within the vertebral column at the level of the fifth lumbar vertebra [MGI:csmith]	2	8	5010	Dock3/Ntrk3	0.00195	0.035269
M22	43	59	MP:0002557	abnormal social/conspecific interaction behavior	deviation of the normal behavior of animals towards each other [MGI:csmith]	7	214	5010	Cttnbp2/Cacna1b/Grin2b/Caskin1/Tbr1/Syn3/Scn1a	0.002038	0.036243
M22	43	60	MP:0000965	abnormal sensory neuron morphology	any structural anomaly of cells that innervate an effector (muscle or glandular) tissue and are responsible for transmission of sensory impulses [ISBN:0-683-40008-8, MGI:csmith]	8	280	5010	Ahi1/Plxna2/Bsn/Tbr1/Erc2/Sstr2/Cntn2/Ntrk3	0.002251	0.038971
M22	43	61	MP:0001413	abnormal response to new environment	altered behavioral reaction associated with placing an animal in a new location [MGI:CFG]	7	218	5010	Cacna1b/Slc4a10/Gria2/Tbr1/Erc2/Sstr2/Kcnq3	0.002266	0.038971
M22	43	62	MP:0000852	small cerebellum	reduced size of cerebellum [MGI:csmith]	4	66	5010	Ahi1/Scn8a/Khdrbs2/Dock3	0.002305	0.039002
M22	43	63	MP:0002886	abnormal glutamate-mediated receptor currents	change in the measured amplitude, current density or duration of response to stimulation of glutamatergic receptors [ISBN:0838580343]	3	32	5010	Grin2b/Gria2/Grik2	0.002456	0.040871
M22	43	64	MP:0003996	clonic seizures	increased number or decreased threshold for the induction of a seizure characterized by unilateral or bilateral rhythmic jerking movements of the arms and legs caused by alternating contraction and relaxation of muscle [MGI:smb]	2	9	5010	Bsn/Scn1a	0.002494	0.040871
M22	43	65	MP:0002915	abnormal synaptic depression	changes in the duration of the reduction of effectiveness of synaptic connections between neurons and target after repetitive stimulation [ISBN:0838580343]	4	68	5010	Grin2b/Bsn/Gria2/Syn3	0.002573	0.041518
M22	43	66	MP:0001405	impaired coordination	reduced ability to execute integrated movements of muscle [ISBN:0-683-40008-8, MGI:csmith]	7	229	5010	Scn8a/Celsr3/Grin2b/Gria2/Dock3/Sstr2/Ntrk3	0.002995	0.047607
M22	43	67	MP:0009732	ventricular premature beat	a heartbeat is initiated by abnormal electrical activation originating in the heart ventricles rather than by the sinoatrial node, the normal heartbeat initiator, before a normal heartbeat would occur [MGI:smb]	2	10	5010	Ryr2/Scn1a	0.0031	0.048536
M23	42	1	MP:0002118	abnormal lipid homeostasis	anomaly in the processes involved in the maintenance of an internal equilibrium of lipids in the fluids and tissues [MGI:csmith]	17	623	5010	Cyp17a1/Cers4/Pex3/Hmgcr/Srebf2/Hsd17b4/Hsd17b7/Slc52a3/Plin2/Far2/Acsl4/Tecr/Ldlr/Elovl4/Mboat7/Acer1/Adtrp	4.11e-06	0.0053
M23	42	2	MP:0001547	abnormal lipid level	any anomaly in the concentrations of fat-soluble substances (molecules composed of carbon and hydrogen and are characteristically insoluble in water) in the body [ISBN:0-683-40008-8]	16	589	5010	Cyp17a1/Cers4/Pex3/Hmgcr/Srebf2/Hsd17b4/Slc52a3/Plin2/Far2/Acsl4/Tecr/Ldlr/Elovl4/Mboat7/Acer1/Adtrp	9.58e-06	0.006043
M23	42	3	MP:0013556	abnormal holocrine gland physiology	any functional anomaly of any exocrine gland whose secretion consists of its own disintegrated secretory cells along with its secretory product; holocrine secretions are produced in the cytoplasm of the cell and released by the rupture of the plasma membrane, which destroys the cell and results in the secretion of the product into the lumen [http://en.wikipedia.org/wiki/Holocrine, http://medical-dictionary.thefreedictionary.com/holocrine+gland, MGI:anna]	3	7	5010	Cers4/Plin2/Acer1	1.87e-05	0.006043
M23	42	4	MP:0002991	abnormal sebaceous gland physiology	any functional anomaly of the holocrine glands that secrete sebum into the hair follicles or in hairless areas into ducts [MESH:A10.336.827]	3	7	5010	Cers4/Plin2/Acer1	1.87e-05	0.006043
M23	42	5	MP:0000647	abnormal sebaceous gland morphology	any structural anomaly of the holocrine glands that secrete sebum into the hair follicles or in hairless areas into ducts [MGI:tc]	5	45	5010	Cers4/Pex3/Plin2/Far2/Acer1	3.09e-05	0.006648
M23	42	6	MP:0013543	abnormal holocrine gland morphology	any structural anomaly of any exocrine gland whose secretion consists of its own disintegrated secretory cells along with its secretory product; holocrine secretions are produced in the cytoplasm of the cell and released by the rupture of the plasma membrane, which destroys the cell and results in the secretion of the product into the lumen [http://en.wikipedia.org/wiki/Holocrine, http://medical-dictionary.thefreedictionary.com/holocrine+gland, MGI:anna]	5	45	5010	Cers4/Pex3/Plin2/Far2/Acer1	3.09e-05	0.006648
M24	41	1	MP:0001800	abnormal humoral immune response	any functional anomaly of the aspect of immunity that is mediated by secreted antibodies produced in the cells of the B lymphocyte lineage (B cell) and the accessory processes that accompany it, including Th2 activation and cytokine production, germinal center formation and isotype switching, affinity maturation and memory cell generation; it also refers to the effector functions of antibody, which include pathogen and toxin neutralization, classical complement activation, and opsonin promotion of phagocytosis and pathogen elimination [ISBN:081533642X, MGI:csmith]	30	314	5010	Cd79a/Ptpn6/Spib/Apobec3/Tnfrsf13b/Pax5/Blk/Cmah/Irf4/Syk/Cd180/Ciita/Mzb1/Pdcd1/Cd72/Cd22/Cd19/Cd37/Birc3/Pou2af1/Cd207/Cd79b/Ccr6/Fcmr/Btla/Blnk/Tnfrsf13c/Igkc/Ighm/Ighd	3.61e-28	4.32e-25
M24	41	2	MP:0002490	abnormal immunoglobulin level	deviation from the normal levels of glycoproteins present in the blood and other tissue, often functioning as antibodies [ISBN:0-683-40008-8, MGI:cwg]	29	295	5010	Cd79a/Ptpn6/Spib/Apobec3/Tnfrsf13b/Pax5/Blk/Cmah/Irf4/Syk/Cd180/Ciita/Pdcd1/Cd72/Cd22/Cd19/Cd37/Birc3/Pou2af1/Cd207/Cd79b/Ccr6/Fcmr/Btla/Blnk/Tnfrsf13c/Igkc/Ighm/Ighd	2.33e-27	1.4e-24
M24	41	3	MP:0002459	abnormal B cell physiology	any functional anomaly of lymphocytes that expresses membrane-bound antibody, and differentiate into antibody-secreting plasma cells and memory cells upon interaction with antigen; B cells are the primary lymphocyte responsible for humoral immunity, and are most effective against extracellular pathogens [MGI:csmith, MGI:cwg]	30	351	5010	Cd79a/Ptpn6/Spib/Apobec3/Tnfrsf13b/Pax5/Blk/Cmah/Irf4/Syk/Cd180/Ciita/Ms4a1/Pdcd1/Cd72/Cd22/Cd19/Cd37/Birc3/Pou2af1/Cd207/Cd79b/Ccr6/Fcmr/Btla/Blnk/Tnfrsf13c/Igkc/Ighm/Ighd	1.1e-26	4.37e-24
M24	41	4	MP:0020174	abnormal IgG level	deviation from the normal levels of immunoglobulin class G level [https://orcid.org/0000-0001-5208-3432]	25	230	5010	Cd79a/Ptpn6/Spib/Tnfrsf13b/Pax5/Cmah/Irf4/Syk/Cd180/Ciita/Pdcd1/Cd22/Cd19/Cd37/Birc3/Pou2af1/Cd207/Cd79b/Ccr6/Fcmr/Btla/Blnk/Tnfrsf13c/Ighm/Ighd	5.23e-24	1.56e-21
M24	41	5	MP:0020180	abnormal IgM level	deviation from the normal levels of immunoglobulin class M level [https://orcid.org/0000-0001-5208-3432]	21	143	5010	Cd79a/Ptpn6/Spib/Tnfrsf13b/Pax5/Irf4/Syk/Ciita/Pdcd1/Cd72/Cd22/Cd19/Birc3/Pou2af1/Cd207/Cd79b/Ccr6/Fcmr/Blnk/Tnfrsf13c/Ighm	1.37e-22	3.09e-20
M24	41	6	MP:0003945	abnormal lymphocyte physiology	any functional anomaly of any of the white blood cells that includes B cells, T cells, and NK cells [MGI:monikat]	31	537	5010	Cd79a/Ptpn6/Spib/Apobec3/Tnfrsf13b/Pax5/Blk/Slamf6/Cmah/Irf4/Syk/Cd180/Ciita/Ms4a1/Pdcd1/Cd72/Cd22/Cd19/Cd37/Birc3/Pou2af1/Cd207/Cd79b/Ccr6/Fcmr/Btla/Blnk/Tnfrsf13c/Igkc/Ighm/Ighd	1.55e-22	3.09e-20
M24	41	7	MP:0001805	decreased IgG level	less than normal immunoglobulin class G level [MGI:cwg]	21	157	5010	Cd79a/Spib/Tnfrsf13b/Pax5/Irf4/Syk/Cd180/Ciita/Cd22/Cd19/Cd37/Birc3/Pou2af1/Cd207/Cd79b/Ccr6/Fcmr/Blnk/Tnfrsf13c/Ighm/Ighd	1.07e-21	1.82e-19
M24	41	8	MP:0002460	decreased immunoglobulin level	less than normal immunoglobulin level [MGI:cwg]	22	194	5010	Cd79a/Ptpn6/Spib/Tnfrsf13b/Pax5/Irf4/Syk/Cd180/Ciita/Cd22/Cd19/Cd37/Birc3/Pou2af1/Cd207/Cd79b/Ccr6/Fcmr/Blnk/Tnfrsf13c/Ighm/Ighd	3.38e-21	5.06e-19
M24	41	9	MP:0002452	abnormal professional antigen presenting cell physiology	any functional anomaly of a cell capable of processing and presenting lipid and protein antigens to T cells in order to initiate an immune response [CL:0000145, ISBN:0781735149, MGI:csmith]	30	542	5010	Cd79a/Ptpn6/Spib/Apobec3/Tnfrsf13b/Pax5/Blk/Cmah/Irf4/Syk/Cd180/Ciita/Ms4a1/Pdcd1/Cd72/Cd22/Cd19/Cd37/Birc3/Pou2af1/Cd207/Cd79b/Ccr6/Fcmr/Btla/Blnk/Tnfrsf13c/Igkc/Ighm/Ighd	5.09e-21	6.76e-19
M24	41	10	MP:0004939	abnormal B cell morphology	any structural anomaly of lymphocytes that expresses membrane-bound immunoglobulin complexes in the mature form, and differentiate into antibody-secreting plasma cells and memory cells upon interaction with antigen; B cells are the primary lymphocyte responsible for humoral immunity, and are most effective against extracellular pathogens [CL:0000236, MGI:csmith]	25	330	5010	Cd79a/Ptpn6/Spib/Tnfrsf13b/Pax5/Irf4/Syk/Mzb1/Ms4a1/Pdcd1/Cd72/Cd22/Cd19/Cd37/Birc3/Pou2af1/Cd79b/Ccr6/Fcmr/Cxcr5/Blnk/Tnfrsf13c/Igkc/Ighm/Ighd	4.78e-20	5.72e-18
M24	41	11	MP:0005153	abnormal B cell proliferation	anomaly in the ability of the B cell population to undergo rapid expansion by cell division in response to stimuli [MGI:csmith, MGI:cwg]	17	94	5010	Cd79a/Spib/Tnfrsf13b/Cmah/Irf4/Syk/Pdcd1/Cd72/Cd22/Cd19/Birc3/Pou2af1/Cd79b/Btla/Blnk/Tnfrsf13c/Ighm	1.04e-19	1.13e-17
M24	41	12	MP:0002442	abnormal leukocyte physiology	any functional anomaly of any of the white blood cells (basophils, eosinophils, neutrophils, lymphocytes, or monocytes) [ISBN:0-683-40008-8, MGI:cwg]	32	741	5010	Cd79a/Ptpn6/Spib/Apobec3/Tnfrsf13b/Pax5/Blk/Slamf6/Cmah/Irf4/Syk/Cd180/Ciita/Ms4a1/Pdcd1/Cd72/Cd22/Cd19/Cd37/Birc3/Pou2af1/Cd207/Cd79b/Ccr6/Fcmr/Cxcr5/Btla/Blnk/Tnfrsf13c/Igkc/Ighm/Ighd	1.42e-19	1.41e-17
M24	41	13	MP:0002723	abnormal immune serum protein physiology	abnormal concentration or function of circulating immune proteins [MGI:cwg]	30	609	5010	Cd79a/Ptpn6/Spib/Apobec3/Tnfrsf13b/Pax5/Blk/Slamf6/Cmah/Irf4/Syk/Cd180/Ciita/Pdcd1/Cd72/Cd22/Cd19/Cd37/Birc3/Pou2af1/Cd207/Cd79b/Ccr6/Fcmr/Btla/Blnk/Tnfrsf13c/Igkc/Ighm/Ighd	1.57e-19	1.44e-17
M24	41	14	MP:0001819	abnormal immune cell physiology	any functional anomaly of the cells of the immune system [MGI:cwg]	32	752	5010	Cd79a/Ptpn6/Spib/Apobec3/Tnfrsf13b/Pax5/Blk/Slamf6/Cmah/Irf4/Syk/Cd180/Ciita/Ms4a1/Pdcd1/Cd72/Cd22/Cd19/Cd37/Birc3/Pou2af1/Cd207/Cd79b/Ccr6/Fcmr/Cxcr5/Btla/Blnk/Tnfrsf13c/Igkc/Ighm/Ighd	2.24e-19	1.91e-17
M24	41	15	MP:0020175	abnormal IgG1 level	deviation from the normal levels of immunoglobulin class G1 level [https://orcid.org/0000-0001-5208-3432]	18	121	5010	Cd79a/Spib/Tnfrsf13b/Pax5/Cmah/Irf4/Syk/Cd22/Cd19/Cd37/Birc3/Pou2af1/Cd207/Cd79b/Fcmr/Btla/Tnfrsf13c/Ighm	2.73e-19	2.18e-17
M24	41	16	MP:0002421	abnormal cell-mediated immunity	abnormal function of any adaptive immune response in which T cells play a main role [ISBN:0-8153-1691-7, MGI:cwg]	32	762	5010	Cd79a/Ptpn6/Spib/Apobec3/Tnfrsf13b/Pax5/Blk/Slamf6/Cmah/Irf4/Syk/Cd180/Ciita/Ms4a1/Pdcd1/Cd72/Cd22/Cd19/Cd37/Birc3/Pou2af1/Cd207/Cd79b/Ccr6/Fcmr/Cxcr5/Btla/Blnk/Tnfrsf13c/Igkc/Ighm/Ighd	3.38e-19	2.43e-17
M24	41	17	MP:0008495	decreased IgG1 level	less than normal immunoglobulin class G1 level [MGI:tmeehan]	16	81	5010	Cd79a/Spib/Tnfrsf13b/Pax5/Irf4/Syk/Cd22/Cd19/Cd37/Birc3/Pou2af1/Cd207/Cd79b/Fcmr/Tnfrsf13c/Ighm	3.46e-19	2.43e-17
M24	41	18	MP:0013701	abnormal mature B cell number	anomaly in the number of the mature form of B cells, a type of lymphocyte whose defining characteristic is the expression of an immunoglobulin complex [CL:0000785]	20	178	5010	Cd79a/Ptpn6/Tnfrsf13b/Pax5/Irf4/Syk/Ms4a1/Pdcd1/Cd72/Cd22/Cd19/Birc3/Pou2af1/Cd79b/Ccr6/Fcmr/Blnk/Tnfrsf13c/Igkc/Ighm	4.98e-19	3.31e-17
M24	41	19	MP:0002420	abnormal adaptive immunity	anomaly in the function of the response of antigen-specific lymphocytes to antigen, including the development of immunological memory [ISBN:0-8153-1691-7, MGI:cwg]	32	774	5010	Cd79a/Ptpn6/Spib/Apobec3/Tnfrsf13b/Pax5/Blk/Slamf6/Cmah/Irf4/Syk/Cd180/Ciita/Ms4a1/Pdcd1/Cd72/Cd22/Cd19/Cd37/Birc3/Pou2af1/Cd207/Cd79b/Ccr6/Fcmr/Cxcr5/Btla/Blnk/Tnfrsf13c/Igkc/Ighm/Ighd	5.5e-19	3.46e-17
M24	41	20	MP:0008217	abnormal B cell activation	any anomaly in the normal change in morphology and behavior of a mature or immature B cell during an immune response, resulting from exposure to a mitogen, cytokine, chemokine, cellular ligand, or an antigen for which it is specific [GO:0002312, MGI:csmith]	17	104	5010	Cd79a/Spib/Tnfrsf13b/Cmah/Irf4/Syk/Pdcd1/Cd72/Cd22/Cd19/Birc3/Pou2af1/Cd79b/Btla/Blnk/Tnfrsf13c/Ighm	6.47e-19	3.87e-17
M24	41	21	MP:0002144	abnormal B cell differentiation	atypical production of or inability to produce mature B cells, and/or accumulation of B cell precursors [MGI:csmith]	20	181	5010	Cd79a/Ptpn6/Spib/Tnfrsf13b/Pax5/Irf4/Syk/Mzb1/Ms4a1/Cd72/Cd22/Cd19/Cd37/Birc3/Pou2af1/Cd79b/Blnk/Tnfrsf13c/Igkc/Ighm	7e-19	3.99e-17
M24	41	22	MP:0002458	abnormal B cell number	deviation from the normal count of cells that are formed in the bone marrow, migrate to the peripheral lymphatic system, and mature into plasma cells or memory cells; these cells are involved in humoral immunity [ISBN:0803606559, MGI:smb]	23	289	5010	Cd79a/Ptpn6/Tnfrsf13b/Pax5/Irf4/Syk/Mzb1/Ms4a1/Pdcd1/Cd72/Cd22/Cd19/Birc3/Pou2af1/Cd79b/Ccr6/Fcmr/Cxcr5/Blnk/Tnfrsf13c/Igkc/Ighm/Ighd	1.07e-18	5.84e-17
M24	41	23	MP:0005022	abnormal immature B cell morphology	any structural anomaly of the cells of the B lymphocyte lineage that have undergone VDJ rearrangement of the heavy chain and V-J rearrangement of the light chain; these cells express IgM on the cell surface but have not yet been selected for self-reactivity [ISBN:0-8153-1691-7, MGI:cwg]	16	87	5010	Cd79a/Ptpn6/Spib/Tnfrsf13b/Pax5/Syk/Ms4a1/Cd72/Cd22/Birc3/Pou2af1/Cd79b/Blnk/Tnfrsf13c/Igkc/Ighm	1.19e-18	6.16e-17
M24	41	24	MP:0012382	abnormal blood cell physiology	aberrant measurable or observable characteristic related to the function of or processes in any of the cells found in the blood [MPD:Molly]	32	801	5010	Cd79a/Ptpn6/Spib/Apobec3/Tnfrsf13b/Pax5/Blk/Slamf6/Cmah/Irf4/Syk/Cd180/Ciita/Ms4a1/Pdcd1/Cd72/Cd22/Cd19/Cd37/Birc3/Pou2af1/Cd207/Cd79b/Ccr6/Fcmr/Cxcr5/Btla/Blnk/Tnfrsf13c/Igkc/Ighm/Ighd	1.59e-18	7.94e-17
M24	41	25	MP:0005017	decreased B cell number	fewer than normal number of cells that are formed in the bone marrow, migrate to the peripheral lymphatic system, and mature into plasma cells or memory cells; these cells are involved in humoral immunity [ISBN:0803606559, MGI:smb]	21	222	5010	Cd79a/Ptpn6/Pax5/Irf4/Syk/Mzb1/Ms4a1/Pdcd1/Cd72/Cd22/Cd19/Birc3/Pou2af1/Cd79b/Ccr6/Fcmr/Blnk/Tnfrsf13c/Igkc/Ighm/Ighd	1.82e-18	8.7e-17
M24	41	26	MP:0008211	decreased mature B cell number	reduced number of the mature form of B cells, a type of lymphocyte whose defining characteristic is the expression of an immunoglobulin complex [CL:0000785, ISBN:0781735149]	18	135	5010	Cd79a/Ptpn6/Pax5/Irf4/Syk/Ms4a1/Pdcd1/Cd72/Cd22/Cd19/Birc3/Pou2af1/Cd79b/Fcmr/Blnk/Tnfrsf13c/Igkc/Ighm	2.13e-18	9.79e-17
M24	41	27	MP:0005460	abnormal leukopoiesis	any anomaly in the process of generating white blood cells (leukocytes) from the pluripotent hematopoietic stem cells of the bone marrow; two significant pathways generate various types of leukocytes: myelopoiesis, in which leukocytes in the blood are derived from myeloid stem cells, and lymphopoiesis, in which leukocytes of the lymphatic system (lymphocytes) are generated from lymphoid stem cells [MESH:G04.335.151.825.597]	24	359	5010	Cd79a/Ptpn6/Spib/Tnfrsf13b/Pax5/Irf4/Syk/Ciita/Mzb1/Ms4a1/Pdcd1/Cd72/Cd22/Cd19/Cd37/Birc3/Pou2af1/Cd79b/Ccr6/Blnk/Tnfrsf13c/Igkc/Ighm/Ighd	7.88e-18	3.43e-16
M24	41	28	MP:0001545	abnormal hematopoietic system physiology	any functional anomaly of the fluid and/or its suspended elements that circulate(s) through the heart, arteries, capillaries, and veins [ISBN:0-683-40008-8]	32	844	5010	Cd79a/Ptpn6/Spib/Apobec3/Tnfrsf13b/Pax5/Blk/Slamf6/Cmah/Irf4/Syk/Cd180/Ciita/Ms4a1/Pdcd1/Cd72/Cd22/Cd19/Cd37/Birc3/Pou2af1/Cd207/Cd79b/Ccr6/Fcmr/Cxcr5/Btla/Blnk/Tnfrsf13c/Igkc/Ighm/Ighd	8.02e-18	3.43e-16
M24	41	29	MP:0002461	increased immunoglobulin level	greater than normal immunoglobulin level [MGI:cwg]	19	178	5010	Cd79a/Ptpn6/Spib/Tnfrsf13b/Blk/Cmah/Syk/Ciita/Pdcd1/Cd72/Cd22/Birc3/Pou2af1/Cd79b/Ccr6/Fcmr/Btla/Ighm/Ighd	1.37e-17	5.67e-16
M24	41	30	MP:0020981	abnormal immune system development	any anomaly in the process whose specific outcome is the progression of an organismal system whose objective is to provide calibrated responses by an organism to a potential internal or invasive threat, over time, from its formation to the mature structure [GO:0002520]	24	374	5010	Cd79a/Ptpn6/Spib/Tnfrsf13b/Pax5/Irf4/Syk/Ciita/Mzb1/Ms4a1/Pdcd1/Cd72/Cd22/Cd19/Cd37/Birc3/Pou2af1/Cd79b/Ccr6/Blnk/Tnfrsf13c/Igkc/Ighm/Ighd	2.06e-17	8.23e-16
M24	41	31	MP:0013664	abnormal immature B cell number	anomaly in the number of the cells of the B lymphocyte lineage that have undergone VDJ rearrangement of the heavy chain and V-J rearrangement of the light chain; these cells express IgM on the cell surface but have not yet been selected for self-reactivity [ISBN:0-8153-1691-7]	15	84	5010	Cd79a/Ptpn6/Tnfrsf13b/Pax5/Syk/Ms4a1/Cd72/Cd22/Birc3/Pou2af1/Cd79b/Blnk/Tnfrsf13c/Igkc/Ighm	2.84e-17	1.1e-15
M24	41	32	MP:0008171	abnormal mature B cell morphology	any structural anomaly of the mature form of a B cell, a type of lymphocyte whose defining characteristic is the expression of an immunoglobulin complex [CL:0000785, ISBN:0781735149, MGI:csmith]	17	129	5010	Cd79a/Ptpn6/Tnfrsf13b/Pax5/Syk/Ms4a1/Pdcd1/Cd72/Cd22/Cd19/Birc3/Cd79b/Ccr6/Fcmr/Blnk/Tnfrsf13c/Ighm	2.97e-17	1.11e-15
M24	41	33	MP:0002401	abnormal lymphopoiesis	atypical formation of lymphocytes and plasma cells from lymphoid stem cells which develop from the pluripotent hematopoietic stem cells in the bone marrow; lymphoid stem cells differentiate into T-lymphocytes; B-lymphocytes; plasma cells; or NK-cells (natural killer cells), depending on the organ or tissues to which they migrate [MESH:G04.335.151.825.597.500]	22	305	5010	Cd79a/Ptpn6/Spib/Tnfrsf13b/Pax5/Irf4/Syk/Ciita/Mzb1/Ms4a1/Cd72/Cd22/Cd19/Cd37/Birc3/Pou2af1/Cd79b/Ccr6/Blnk/Tnfrsf13c/Igkc/Ighm	7.4e-17	2.68e-15
M24	41	34	MP:0002357	abnormal spleen white pulp morphology	any structural anomaly of the parenchymatous tissue of the spleen that surrounds splenic blood vessels, consists of compact masses of lymphatic cells and is where foreign material removed from the blood is used to initiate an immune reaction that results in the production of antibodies [MGI:csmith]	17	160	5010	Cd79a/Spib/Tnfrsf13b/Irf4/Syk/Cd72/Cd22/Cd19/Cd37/Birc3/Pou2af1/Cd79b/Fcmr/Cxcr5/Blnk/Tnfrsf13c/Ighm	1.25e-15	4.39e-14
M24	41	35	MP:0002123	abnormal definitive hematopoiesis	abnormal development of blood cells in the fetal and adult organism; in the fetus cells develop in the aorta, genital ridge and mesonephros region and later in the liver; in adults cells normally develop in the bone marrow and lymphatic tissues [MGI:csmith]	24	468	5010	Cd79a/Ptpn6/Spib/Tnfrsf13b/Pax5/Irf4/Syk/Ciita/Mzb1/Ms4a1/Pdcd1/Cd72/Cd22/Cd19/Cd37/Birc3/Pou2af1/Cd79b/Ccr6/Blnk/Tnfrsf13c/Igkc/Ighm/Ighd	3.75e-15	1.27e-13
M24	41	36	MP:0004976	abnormal B-1 B cell number	deviation from the normal count of the subset of B cells found predominantly in the peritoneum, pleural cavities, and spleen, and enriched for self-reactivity [MGI:csmith]	13	71	5010	Cd79a/Ptpn6/Pax5/Ms4a1/Pdcd1/Cd72/Cd22/Cd19/Cd79b/Ccr6/Fcmr/Blnk/Ighm	3.81e-15	1.27e-13
M24	41	37	MP:0004940	abnormal B-1 B cell morphology	any structural anomaly of the subset of B cells found predominantly in the peritoneum, pleural cavities, and spleen, and are enriched for self-reactivity; B-1 B cells are thought to be the primary source of natural IgM immunoglobulin, that is, IgM produced in large quantities without prior antigenic stimulation and generally reactive against various microorganisms, as well as the source of T-independent IgA immunoglobulin in the mucosal areas [CL:0000819, MGI:csmith, PMID:11861604]	13	72	5010	Cd79a/Ptpn6/Pax5/Ms4a1/Pdcd1/Cd72/Cd22/Cd19/Cd79b/Ccr6/Fcmr/Blnk/Ighm	4.63e-15	1.5e-13
M24	41	38	MP:0020179	abnormal IgG3 level	deviation from the normal levels of immunoglobulin class G3 level [https://orcid.org/0000-0001-5208-3432]	13	74	5010	Cd79a/Cd180/Pdcd1/Cd22/Cd19/Birc3/Pou2af1/Cd207/Ccr6/Fcmr/Blnk/Tnfrsf13c/Ighm	6.76e-15	2.13e-13
M24	41	39	MP:0013693	abnormal hemopoiesis	any anomaly in the process whose specific outcome is the progression of the myeloid and lymphoid derived organ/tissue systems of the blood and other parts of the body over time, from formation to the mature structure; the site of hemopoiesis is variable during development, but occurs primarily in bone marrow in mammals [GO:0030097]	24	484	5010	Cd79a/Ptpn6/Spib/Tnfrsf13b/Pax5/Irf4/Syk/Ciita/Mzb1/Ms4a1/Pdcd1/Cd72/Cd22/Cd19/Cd37/Birc3/Pou2af1/Cd79b/Ccr6/Blnk/Tnfrsf13c/Igkc/Ighm/Ighd	8.09e-15	2.48e-13
M24	41	40	MP:0005014	increased B cell number	greater than normal number of cells that are formed in the bone marrow, migrate to the peripheral lymphatic system, and mature into plasma cells or memory cells; these cells are involved in humoral immunity [ISBN:0803606559, MGI:smb]	16	149	5010	Cd79a/Ptpn6/Tnfrsf13b/Pax5/Ms4a1/Pdcd1/Cd72/Cd22/Birc3/Cd79b/Ccr6/Fcmr/Cxcr5/Blnk/Igkc/Ighm	9.09e-15	2.72e-13
M24	41	41	MP:0002429	abnormal blood cell morphology/development	any structural anomaly of any of the cells found in the blood or hematopoietic organ [MGI:cwg]	25	549	5010	Cd79a/Ptpn6/Spib/Tnfrsf13b/Pax5/Irf4/Syk/Ciita/Mzb1/Ms4a1/Pdcd1/Cd72/Cd22/Cd19/Cd37/Birc3/Pou2af1/Cd79b/Ccr6/Scimp/Blnk/Tnfrsf13c/Igkc/Ighm/Ighd	1.12e-14	3.28e-13
M24	41	42	MP:0001790	abnormal immune system physiology	deviation from the normal function of the immune system [MGI:cwg]	33	1208	5010	Cd79a/Ptpn6/Spib/Apobec3/Tnfrsf13b/Pax5/Blk/Slamf6/Cmah/Irf4/Syk/Cd180/Ciita/Mzb1/Ms4a1/Pdcd1/Cd72/Cd22/Cd19/Cd37/Birc3/Pou2af1/Cd207/Cd79b/Ccr6/Fcmr/Cxcr5/Btla/Blnk/Tnfrsf13c/Igkc/Ighm/Ighd	3.5e-14	9.97e-13
M24	41	43	MP:0008215	decreased immature B cell number	reduced number of the cells of the B lymphocyte lineage that have undergone VDJ rearrangement of the heavy chain and V-J rearrangement of the light chain; these cells express IgM on the cell surface but have not yet been selected for self-reactivity [ISBN:0-8153-1691-7, MGI:cwg]	12	64	5010	Cd79a/Ptpn6/Pax5/Syk/Cd22/Birc3/Pou2af1/Cd79b/Blnk/Tnfrsf13c/Igkc/Ighm	3.8e-14	1.06e-12
M24	41	44	MP:0002494	increased IgM level	greater than normal immunoglobulin class M level [MGI:cwg]	13	85	5010	Ptpn6/Spib/Syk/Ciita/Pdcd1/Cd72/Cd22/Birc3/Pou2af1/Cd79b/Ccr6/Fcmr/Ighm	4.5e-14	1.22e-12
M24	41	45	MP:0020177	abnormal IgG2b level	deviation from the normal levels of immunoglobulin class G2b level [https://orcid.org/0000-0001-5208-3432]	12	68	5010	Cd79a/Spib/Pax5/Syk/Cd180/Pdcd1/Cd19/Pou2af1/Btla/Tnfrsf13c/Ighm/Ighd	8.25e-14	2.19e-12
M24	41	46	MP:0013802	abnormal IgG2 level	deviation from the normal levels of the total immunoglobulin class G2 level [MGI:Annie_Speak]	14	114	5010	Cd79a/Spib/Pax5/Syk/Cd180/Pdcd1/Cd22/Cd19/Pou2af1/Cd207/Btla/Tnfrsf13c/Ighm/Ighd	9.36e-14	2.43e-12
M24	41	47	MP:0008210	increased mature B cell number	greater number of the mature form of B cells, a type of lymphocyte whose defining characteristic is the expression of an immunoglobulin complex [CL:0000785, ISBN:0781735149]	13	92	5010	Ptpn6/Tnfrsf13b/Pax5/Pdcd1/Cd72/Cd22/Birc3/Cd79b/Ccr6/Fcmr/Blnk/Igkc/Ighm	1.31e-13	3.34e-12
M24	41	48	MP:0001806	decreased IgM level	less than normal immunoglobulin class M level [MGI:cwg]	12	71	5010	Cd79a/Ptpn6/Tnfrsf13b/Pax5/Irf4/Cd22/Cd19/Cd207/Fcmr/Blnk/Tnfrsf13c/Ighm	1.43e-13	3.56e-12
M24	41	49	MP:0002619	abnormal lymphocyte morphology	any structural anomaly of the cells involved in adaptive immune reactions of the body in most inflammatory and autoimmune diseases, including B cells, T cells and natural killer cells [MGI:csmith]	26	695	5010	Cd79a/Ptpn6/Spib/Tnfrsf13b/Pax5/Irf4/Syk/Ciita/Mzb1/Ms4a1/Pdcd1/Cd72/Cd22/Cd19/Cd37/Birc3/Pou2af1/Cd79b/Ccr6/Fcmr/Cxcr5/Blnk/Tnfrsf13c/Igkc/Ighm/Ighd	2.63e-13	6.41e-12
M24	41	50	MP:0008180	abnormal marginal zone B cell morphology	any structural anomaly of a CD23-negative, CD21-positive B cell of the marginal zone of the spleen expressing a B cell receptor usually reactive to bacterial cell wall components or senescent self components such as oxidized-LDL [CL:0000845, ISBN:0781735149, MGI:csmith]	11	56	5010	Cd79a/Tnfrsf13b/Syk/Cd72/Cd22/Birc3/Cd79b/Fcmr/Blnk/Tnfrsf13c/Ighm	2.97e-13	7.09e-12
M24	41	51	MP:0005154	increased B cell proliferation	greater than normal expansion rate of the B cell population by cell division in response to stimuli [MGI:csmith, MGI:cwg]	10	41	5010	Tnfrsf13b/Cmah/Syk/Pdcd1/Cd72/Cd22/Birc3/Pou2af1/Btla/Ighm	3.88e-13	9.09e-12
M24	41	52	MP:0020171	abnormal IgA level	deviation from the normal levels of immunoglobulin class A level [https://orcid.org/0000-0001-5208-3432]	12	81	5010	Ptpn6/Tnfrsf13b/Pax5/Pdcd1/Cd19/Birc3/Pou2af1/Cd207/Cd79b/Ccr6/Ighm/Ighd	7.47e-13	1.72e-11
M24	41	53	MP:0008497	decreased IgG2b level	less than normal immunoglobulin class G2b level [MGI:tmeehan]	10	44	5010	Cd79a/Spib/Pax5/Syk/Cd180/Cd19/Pou2af1/Tnfrsf13c/Ighm/Ighd	8.43e-13	1.9e-11
M24	41	54	MP:0005016	decreased lymphocyte cell number	fewer than normal number of the cells involved in adaptive immune reactions of the body in most inflammatory and autoimmune diseases, including B cells, T cells and natural killer cells [MGI:csmith, MGI:cwg]	22	481	5010	Cd79a/Ptpn6/Pax5/Irf4/Syk/Ciita/Mzb1/Ms4a1/Pdcd1/Cd72/Cd22/Cd19/Birc3/Pou2af1/Cd79b/Ccr6/Fcmr/Blnk/Tnfrsf13c/Igkc/Ighm/Ighd	1.12e-12	2.47e-11
M24	41	55	MP:0001802	arrested B cell differentiation	inability to produce mature B cells, and accumulation of B cell precursors [J:52607]	9	31	5010	Pax5/Irf4/Syk/Cd22/Pou2af1/Cd79b/Blnk/Tnfrsf13c/Ighm	1.14e-12	2.49e-11
M24	41	56	MP:0008195	abnormal professional antigen presenting cell morphology	any structural anomaly of a cell capable of processing and presenting lipid and protein antigens to T cells in order to initiate an immune response [CL:0000145, ISBN:0781735149, MGI:csmith]	20	382	5010	Cd79a/Ptpn6/Tnfrsf13b/Pax5/Irf4/Syk/Ciita/Ms4a1/Pdcd1/Cd72/Cd22/Cd19/Birc3/Cd207/Cd79b/Ccr6/Fcmr/Blnk/Tnfrsf13c/Ighm	1.65e-12	3.53e-11
M24	41	57	MP:0005013	increased lymphocyte cell number	greater than normal number of the cells involved in adaptive immune reactions of the body in most inflammatory and autoimmune diseases, including B cells, T cells and natural killer cells [MGI:csmith, MGI:cwg]	20	392	5010	Cd79a/Ptpn6/Tnfrsf13b/Pax5/Irf4/Syk/Ciita/Ms4a1/Pdcd1/Cd72/Cd22/Cd19/Birc3/Cd79b/Ccr6/Fcmr/Cxcr5/Blnk/Igkc/Ighm	2.69e-12	5.64e-11
M24	41	58	MP:0002378	abnormal gut-associated lymphoid tissue morphology	any structural anomaly of the regional immune system located in the gut [ISBN:0-8153-1691-7, MGI:cwg]	11	68	5010	Ptpn6/Spib/Tnfrsf13b/Birc3/Pou2af1/Cd207/Cd79b/Ccr6/Cxcr5/Igkc/Ighm	2.86e-12	5.89e-11
M24	41	59	MP:0008071	absent B cells	absence of lymphocytes that expresses membrane-bound antibody, and differentiate into antibody-secreting plasma cells and memory cells upon interaction with antigen; B cells are the primary lymphocyte responsible for humoral immunity, and are most effective against extracellular pathogens [MGI:csmith]	9	35	5010	Cd79a/Pax5/Irf4/Syk/Cd22/Cd79b/Blnk/Tnfrsf13c/Ighm	3.91e-12	7.82e-11
M24	41	60	MP:0013804	decreased IgG2 level	less than normal immunoglobulin class G2 level [MGI:Annie_Speak]	11	70	5010	Cd79a/Spib/Pax5/Syk/Cd180/Cd19/Pou2af1/Cd207/Tnfrsf13c/Ighm/Ighd	3.99e-12	7.82e-11
M24	41	61	MP:0002362	abnormal spleen marginal zone morphology	any structural anomaly of the zone between the red and white pulp of the spleen containing numerous macrophages and lymphocytes, and a rich plexus of sinusoids supplied by white pulp arterioles carrying blood-borne antigens [ISBN:0-683-40008-8]	11	70	5010	Cd79a/Tnfrsf13b/Syk/Cd72/Cd22/Birc3/Cd79b/Fcmr/Blnk/Tnfrsf13c/Ighm	3.99e-12	7.82e-11
M24	41	62	MP:0008247	abnormal mononuclear cell morphology	any structural anomaly of a leukocyte with a single non-segmented nucleus in the mature form [CL:0000842]	27	864	5010	Cd79a/Ptpn6/Spib/Tnfrsf13b/Pax5/Irf4/Syk/Ciita/Mzb1/Ms4a1/Pdcd1/Cd72/Cd22/Cd19/Cd37/Birc3/Pou2af1/Cd207/Cd79b/Ccr6/Fcmr/Cxcr5/Blnk/Tnfrsf13c/Igkc/Ighm/Ighd	5.2e-12	1e-10
M24	41	63	MP:0000717	abnormal lymphocyte cell number	deviation from the normal number of the cells involved in adaptive immune reactions of the body in most inflammatory and autoimmune diseases, including B cells, T cells and natural killer cells [MGI:csmith, MGI:cwg]	24	648	5010	Cd79a/Ptpn6/Tnfrsf13b/Pax5/Irf4/Syk/Ciita/Mzb1/Ms4a1/Pdcd1/Cd72/Cd22/Cd19/Birc3/Pou2af1/Cd79b/Ccr6/Fcmr/Cxcr5/Blnk/Tnfrsf13c/Igkc/Ighm/Ighd	5.68e-12	1.08e-10
M24	41	64	MP:0008498	decreased IgG3 level	less than normal immunoglobulin class G3 level [MGI:tmeehan]	10	55	5010	Cd79a/Cd180/Cd22/Cd19/Pou2af1/Cd207/Ccr6/Blnk/Tnfrsf13c/Ighm	9.34e-12	1.74e-10
M24	41	65	MP:0008188	abnormal transitional stage B cell morphology	any structural anomaly of an immature B cell of an intermediate stage between the pre-B cell stage and the mature naive stage; transitional B cells express surface immunoglobulin, and are subject to the process of B cell selection [CL:0000818, ISBN:0781735149, MGI:csmith]	9	42	5010	Cd79a/Tnfrsf13b/Syk/Ms4a1/Cd22/Cd79b/Blnk/Tnfrsf13c/Ighm	2.37e-11	4.36e-10
M24	41	66	MP:0005093	decreased B cell proliferation	absent or reduced expansion rate of the B cell population by cell division in response to stimuli [MGI:csmith, MGI:cwg]	10	62	5010	Cd79a/Spib/Irf4/Cd22/Cd19/Pou2af1/Cd79b/Blnk/Tnfrsf13c/Ighm	3.3e-11	5.98e-10
M24	41	67	MP:0000696	abnormal Peyer's patch morphology	any structural anomaly of the protruding lymphoid tissue located on the mucosa of the small intestine that is composed of densely packed B cell follicles [MESH:A10.549.600, PMID:15841100]	10	66	5010	Ptpn6/Spib/Tnfrsf13b/Pou2af1/Cd207/Cd79b/Ccr6/Cxcr5/Igkc/Ighm	6.33e-11	1.13e-09
M24	41	68	MP:0020176	abnormal IgG2a level	deviation from the normal levels of immunoglobulin class G2a level [https://orcid.org/0000-0001-5208-3432]	11	91	5010	Spib/Pax5/Syk/Cd180/Cd22/Cd19/Pou2af1/Cd207/Btla/Tnfrsf13c/Ighm	7.76e-11	1.36e-09
M24	41	69	MP:0000221	decreased leukocyte cell number	reduction in the number of nucleated cells of the myeloid or lymphoid lineages, found in blood or other tissue [CL:0000738, MESH:A11.118.637]	22	612	5010	Cd79a/Ptpn6/Pax5/Irf4/Syk/Ciita/Mzb1/Ms4a1/Pdcd1/Cd72/Cd22/Cd19/Birc3/Pou2af1/Cd79b/Ccr6/Fcmr/Blnk/Tnfrsf13c/Igkc/Ighm/Ighd	1.46e-10	2.53e-09
M24	41	70	MP:0004977	increased B-1 B cell number	greater number of the subset of B cells found predominantly in the peritoneum, pleural cavities, and spleen, and enriched for self-reactivity [MGI:csmith]	8	34	5010	Ptpn6/Pax5/Pdcd1/Cd72/Cd22/Ccr6/Fcmr/Ighm	1.52e-10	2.6e-09
M24	41	71	MP:0003725	increased autoantibody level	elevated level of antibodies to self-antigens present in the sera; often indicative of autoimmune disease [MGI:acv, MGI:csmith]	10	72	5010	Cd79a/Ptpn6/Tnfrsf13b/Syk/Pdcd1/Cd72/Cd22/Fcmr/Blnk/Ighm	1.55e-10	2.62e-09
M24	41	72	MP:0004978	decreased B-1 B cell number	reduced number of the subset of B cells found predominantly in the peritoneum, pleural cavities, and spleen, and enriched for self-reactivity [MGI:csmith]	9	52	5010	Cd79a/Ptpn6/Pax5/Ms4a1/Pdcd1/Cd19/Cd79b/Blnk/Ighm	1.85e-10	3.07e-09
M24	41	73	MP:0008496	decreased IgG2a level	less than normal immunoglobulin class G2a level [MGI:tmeehan]	9	53	5010	Spib/Pax5/Syk/Cd180/Cd19/Pou2af1/Cd207/Tnfrsf13c/Ighm	2.21e-10	3.62e-09
M24	41	74	MP:0000726	absent lymphocyte	absence of the cells involved in adaptive immune reactions of the body in most inflammatory and autoimmune diseases, including B cells, T cells and natural killer cells [MGI:csmith, MGI:cwg]	9	55	5010	Cd79a/Pax5/Irf4/Syk/Cd22/Cd79b/Blnk/Tnfrsf13c/Ighm	3.14e-10	5.07e-09
M24	41	75	MP:0008246	abnormal leukocyte morphology	any structural anomaly of nucleated cells of the myeloid or lymphoid lineages, found in blood or other tissue [CL:0000738, MESH:A11.118.637]	27	1031	5010	Cd79a/Ptpn6/Spib/Tnfrsf13b/Pax5/Irf4/Syk/Ciita/Mzb1/Ms4a1/Pdcd1/Cd72/Cd22/Cd19/Cd37/Birc3/Pou2af1/Cd207/Cd79b/Ccr6/Fcmr/Cxcr5/Blnk/Tnfrsf13c/Igkc/Ighm/Ighd	3.79e-10	6.04e-09
M24	41	76	MP:0002403	abnormal pre-B cell morphology	any structural anomaly of the cells in the B lymphocyte lineage that have undergone VDJ rearrangement of the immunoglobulin heavy chain and are in the process of V-J rearrangement of the light chain: these cells express mu heavy chain on the cell surface [ISBN:0-8153-1691-7, MGI:cwg]	9	57	5010	Cd79a/Syk/Mzb1/Cd72/Pou2af1/Cd79b/Blnk/Igkc/Ighm	4.39e-10	6.9e-09
M24	41	77	MP:0000716	abnormal immune system cell morphology	any structural anomaly of immune cells [MGI:cwg]	27	1038	5010	Cd79a/Ptpn6/Spib/Tnfrsf13b/Pax5/Irf4/Syk/Ciita/Mzb1/Ms4a1/Pdcd1/Cd72/Cd22/Cd19/Cd37/Birc3/Pou2af1/Cd207/Cd79b/Ccr6/Fcmr/Cxcr5/Blnk/Tnfrsf13c/Igkc/Ighm/Ighd	4.45e-10	6.92e-09
M24	41	78	MP:0001807	decreased IgA level	less than normal immunoglobulin class A level [MGI:cwg]	8	41	5010	Tnfrsf13b/Pax5/Cd19/Pou2af1/Cd207/Cd79b/Ccr6/Ighm	7.68e-10	1.18e-08
M24	41	79	MP:0008212	absent mature B cells	absence of the mature form of a B cell, a type of lymphocyte whose defining characteristic is the expression of an immunoglobulin complex [CL:0000785, ISBN:0781735149, MGI:csmith]	7	27	5010	Cd79a/Pax5/Irf4/Cd22/Blnk/Tnfrsf13c/Ighm	1.13e-09	1.71e-08
M24	41	80	MP:0001844	autoimmune response	condition in which cells and/or antibodies arise from and are directed against one's own tissues [ISBN:0-683-40008-8]	14	227	5010	Cd79a/Ptpn6/Tnfrsf13b/Syk/Ciita/Pdcd1/Cd72/Cd22/Cd19/Ccr6/Fcmr/Btla/Blnk/Ighm	1.22e-09	1.83e-08
M24	41	81	MP:0005005	abnormal self tolerance	a defect in the normal lack of response to autologous (self) antigens [ISBN:0-8153-1691-7, MGI:cwg]	14	228	5010	Cd79a/Ptpn6/Tnfrsf13b/Syk/Ciita/Pdcd1/Cd72/Cd22/Cd19/Ccr6/Fcmr/Btla/Blnk/Ighm	1.3e-09	1.92e-08
M24	41	82	MP:0000689	abnormal spleen morphology	any structural anomaly of the organ that functions to filter blood and to store red corpuscles and platelets [ISBN:0-683-40008-8]	21	620	5010	Cd79a/Ptpn6/Spib/Tnfrsf13b/Irf4/Syk/Pdcd1/Cd72/Cd22/Cd19/Cd37/Birc3/Pou2af1/Cd79b/Ccr6/Fcmr/Cxcr5/Blnk/Tnfrsf13c/Igkc/Ighm	1.54e-09	2.24e-08
M24	41	83	MP:0005000	abnormal immune tolerance	anomaly in the process that directly activates any of the steps required for tolerance, a physiologic state in which the immune system does not react destructively against the components of an organism that harbors it or against antigens that are introduced to it [GO:0002507, MGI:csmith]	14	232	5010	Cd79a/Ptpn6/Tnfrsf13b/Syk/Ciita/Pdcd1/Cd72/Cd22/Cd19/Ccr6/Fcmr/Btla/Blnk/Ighm	1.63e-09	2.35e-08
M24	41	84	MP:0000217	abnormal leukocyte cell number	any anomaly in the number of nucleated cells of the myeloid or lymphoid lineages, found in blood or other tissue [CL:0000738, MESH:A11.118.637]	25	925	5010	Cd79a/Ptpn6/Tnfrsf13b/Pax5/Irf4/Syk/Ciita/Mzb1/Ms4a1/Pdcd1/Cd72/Cd22/Cd19/Birc3/Pou2af1/Cd207/Cd79b/Ccr6/Fcmr/Cxcr5/Blnk/Tnfrsf13c/Igkc/Ighm/Ighd	1.7e-09	2.43e-08
M24	41	85	MP:0011182	decreased hematopoietic cell number	fewer than expected number of cells of the hematopoietic lineage [MGI:csmith]	23	771	5010	Cd79a/Ptpn6/Pax5/Irf4/Syk/Ciita/Mzb1/Ms4a1/Pdcd1/Cd72/Cd22/Cd19/Birc3/Pou2af1/Cd207/Cd79b/Ccr6/Fcmr/Blnk/Tnfrsf13c/Igkc/Ighm/Ighd	1.9e-09	2.67e-08
M24	41	86	MP:0000218	increased leukocyte cell number	greater than normal number of nucleated cells of the myeloid or lymphoid lineages, found in blood or other tissue [CL:0000738, MESH:A11.118.637]	21	635	5010	Cd79a/Ptpn6/Tnfrsf13b/Pax5/Irf4/Syk/Ciita/Ms4a1/Pdcd1/Cd72/Cd22/Cd19/Birc3/Pou2af1/Cd79b/Ccr6/Fcmr/Cxcr5/Blnk/Igkc/Ighm	2.4e-09	3.34e-08
M24	41	87	MP:0005397	hematopoietic system phenotype	the observable morphological and physiological characteristics of the mammalian blood cells or the organs associated with the development and formation of blood cells that are manifested through development and lifespan [MGI:smb]	34	1883	5010	Cd79a/Ptpn6/Spib/Apobec3/Tnfrsf13b/Pax5/Blk/Slamf6/Cmah/Irf4/Syk/Cd180/Ciita/Mzb1/Ms4a1/Pdcd1/Cd72/Cd22/Cd19/Cd37/Birc3/Pou2af1/Cd207/Cd79b/Ccr6/Fcmr/Cxcr5/Btla/Scimp/Blnk/Tnfrsf13c/Igkc/Ighm/Ighd	2.89e-09	3.97e-08
M24	41	88	MP:0005432	abnormal pro-B cell morphology	any structural anomaly of the progenitor cells of the B cell lineage, with some lineage specific activity such as early stages of recombination of B cell receptor genes, but are not yet fully committed to the B cell lineage until the expression of PAX5 occurs [CL:0000826, ISBN:0781735149, MGI:csmith]	8	52	5010	Cd79a/Pax5/Syk/Mzb1/Cd72/Cd79b/Blnk/Ighm	5.67e-09	7.7e-08
M24	41	89	MP:0008164	abnormal B-1a B cell morphology	any structural anomaly of the B-1 B cell subset bearing the CD5 surface marker [CL:0000820, MGI:csmith, PMID:11861604]	7	35	5010	Cd79a/Ptpn6/Cd72/Cd22/Cd79b/Blnk/Ighm	8.17e-09	1.1e-07
M24	41	90	MP:0002722	abnormal immune system organ morphology	any structural anomaly of lymphoid organs [MGI:cwg]	23	830	5010	Cd79a/Ptpn6/Spib/Tnfrsf13b/Irf4/Syk/Ciita/Pdcd1/Cd72/Cd22/Cd19/Cd37/Birc3/Pou2af1/Cd207/Cd79b/Ccr6/Fcmr/Cxcr5/Blnk/Tnfrsf13c/Igkc/Ighm	8.34e-09	1.11e-07
M24	41	91	MP:0005387	immune system phenotype	the observable morphological and physiological characteristics of the mammalian system that protects the body from foreign substances, cells, and tissues by producing the immune response and that includes especially the thymus, spleen, lymphoid tissue, lymphocytes including the B cells and T cells, and antibodies that are manifested through development and lifespan [MGI:smb]	33	1830	5010	Cd79a/Ptpn6/Spib/Apobec3/Tnfrsf13b/Pax5/Blk/Slamf6/Cmah/Irf4/Syk/Cd180/Ciita/Mzb1/Ms4a1/Pdcd1/Cd72/Cd22/Cd19/Cd37/Birc3/Pou2af1/Cd207/Cd79b/Ccr6/Fcmr/Cxcr5/Btla/Blnk/Tnfrsf13c/Igkc/Ighm/Ighd	9.32e-09	1.22e-07
M24	41	92	MP:0008182	decreased marginal zone B cell number	reduced number of CD23-negative, CD21-positive B cells of the marginal zone of the spleen expressing a B cell receptor usually reactive to bacterial cell wall components or senescent self components such as oxidized-LDL [CL:0000845, ISBN:0781735149]	7	37	5010	Cd79a/Syk/Cd22/Fcmr/Blnk/Tnfrsf13c/Ighm	1.24e-08	1.61e-07
M24	41	93	MP:0004794	increased anti-nuclear antigen antibody level	elevated level of antibodies to nuclear antigens present in the sera [MGI:csmith]	8	61	5010	Cd79a/Ptpn6/Tnfrsf13b/Cd72/Cd22/Fcmr/Blnk/Ighm	2.1e-08	2.7e-07
M24	41	94	MP:0020172	abnormal IgD level	deviation from the normal levels of immunoglobulin class D level [https://orcid.org/0000-0001-5208-3432]	5	12	5010	Ptpn6/Pax5/Cd79b/Tnfrsf13c/Ighd	2.17e-08	2.76e-07
M24	41	95	MP:0002493	increased IgG level	greater than normal immunoglobulin class G level [MGI:cwg]	10	119	5010	Cd79a/Ptpn6/Tnfrsf13b/Cmah/Pdcd1/Cd22/Birc3/Fcmr/Btla/Ighm	2.36e-08	2.97e-07
M24	41	96	MP:0008186	increased pro-B cell number	greater number of the progenitor cells of the B cell lineage, with some lineage specific activity such as early stages of recombination of B cell receptor genes, but are not yet fully committed to the B cell lineage until the expression of PAX5 occurs [CL:0000826, ISBN:0781735149, MGI:csmith]	6	24	5010	Cd79a/Mzb1/Cd72/Cd79b/Blnk/Ighm	2.48e-08	3.09e-07
M24	41	97	MP:0011181	increased hematopoietic cell number	greater than expected number of cells of the hematopoietic lineage [MGI:csmith]	21	725	5010	Cd79a/Ptpn6/Tnfrsf13b/Pax5/Irf4/Syk/Ciita/Ms4a1/Pdcd1/Cd72/Cd22/Cd19/Birc3/Pou2af1/Cd79b/Ccr6/Fcmr/Cxcr5/Blnk/Igkc/Ighm	2.74e-08	3.37e-07
M24	41	98	MP:0008190	decreased transitional stage B cell number	reduced number of immature B cells of an intermediate stage between the pre-B cell stage and the mature naive stage; transitional B cells express surface immunoglobulin, and are subject to the process of B cell selection [CL:0000818, ISBN:0781735149, MGI:csmith]	6	25	5010	Syk/Cd22/Cd79b/Blnk/Tnfrsf13c/Ighm	3.24e-08	3.96e-07
M24	41	99	MP:0000350	abnormal cell proliferation	anomaly in the ability of a cell population to undergo expansion by cell division [ISBN:0-683-40008-8]	20	661	5010	Cd79a/Ptpn6/Spib/Tnfrsf13b/Cmah/Irf4/Syk/Ciita/Pdcd1/Cd72/Cd22/Cd19/Birc3/Pou2af1/Cd79b/Ccr6/Btla/Blnk/Tnfrsf13c/Ighm	3.46e-08	4.18e-07
M24	41	100	MP:0002359	abnormal spleen germinal center morphology	any structural anomaly of the area of the spleen secondary B follicle where rapid B-cell proliferation, somatic hypermutation, and selection for antigen binding occurs [PMID:17495967]	8	65	5010	Spib/Tnfrsf13b/Irf4/Cd19/Cd37/Pou2af1/Cxcr5/Ighm	3.52e-08	4.21e-07
M24	41	101	MP:0008472	abnormal spleen secondary B follicle morphology	any structural anomaly of the nodules of antigen-activated, differentiating B cells, follicular dendritic cells, antigen-presenting T cells and macrophages in the spleen white pulp [PMID:17495967]	8	66	5010	Spib/Tnfrsf13b/Irf4/Cd19/Cd37/Pou2af1/Cxcr5/Ighm	3.98e-08	4.71e-07
M24	41	102	MP:0011180	abnormal hematopoietic cell number	any anomaly in the expected number of cells of the hematopoietic lineage [CL:0000988, MGI:csmith]	25	1093	5010	Cd79a/Ptpn6/Tnfrsf13b/Pax5/Irf4/Syk/Ciita/Mzb1/Ms4a1/Pdcd1/Cd72/Cd22/Cd19/Birc3/Pou2af1/Cd207/Cd79b/Ccr6/Fcmr/Cxcr5/Blnk/Tnfrsf13c/Igkc/Ighm/Ighd	6.15e-08	7.21e-07
M24	41	103	MP:0000351	increased cell proliferation	increase in the expansion rate of a cell population by cell division [MGI:csmith]	12	217	5010	Ptpn6/Tnfrsf13b/Cmah/Syk/Pdcd1/Cd72/Cd22/Birc3/Pou2af1/Ccr6/Btla/Ighm	8.37e-08	9.72e-07
M24	41	104	MP:0008077	abnormal CD8-positive, alpha-beta T cell number	anomaly in the number of the regulatory subset of T lymphocytes that are involved in MHC class I restricted interactions [MGI:csmith]	11	184	5010	Ptpn6/Pax5/Syk/Ciita/Pdcd1/Cd22/Cd19/Cd79b/Ccr6/Blnk/Ighm	1.47e-07	1.69e-06
M24	41	105	MP:0008781	abnormal B cell apoptosis	change in the timing or the number of B cells undergoing programmed cell death [MGI:csmith]	6	32	5010	Spib/Syk/Cd22/Birc3/Pou2af1/Blnk	1.59e-07	1.81e-06
M24	41	106	MP:0008782	increased B cell apoptosis	increase in the timing or the number of B cells undergoing programmed cell death [MGI:csmith]	5	17	5010	Spib/Syk/Cd22/Pou2af1/Blnk	1.64e-07	1.85e-06
M24	41	107	MP:0008207	decreased B-2 B cell number	reduced number of conventional B cells subject to antigenic stimulation and dependent on T cell help and with a distinct surface marker expression pattern from B-1 B cells [CL:0000822, MGI:csmith, PMID:11861604]	5	18	5010	Ptpn6/Pax5/Cd72/Cd22/Tnfrsf13c	2.26e-07	2.51e-06
M24	41	108	MP:0008037	abnormal T cell morphology	any structural anomaly of lymphocytes that are responsible for cell-mediated immunity and immune system regulation [MGI:csmith]	16	459	5010	Cd79a/Ptpn6/Pax5/Irf4/Syk/Ciita/Pdcd1/Cd22/Cd19/Birc3/Pou2af1/Cd79b/Ccr6/Fcmr/Blnk/Ighm	2.27e-07	2.51e-06
M24	41	109	MP:0008470	abnormal spleen B cell follicle morphology	any structural anomaly of the area of the white pulp where the affinity maturation of B cells and the generation of memory B cells and plasma cells occur [PMID:17495967]	8	83	5010	Spib/Tnfrsf13b/Irf4/Cd19/Cd37/Pou2af1/Cxcr5/Ighm	2.47e-07	2.71e-06
M24	41	110	MP:0005010	abnormal CD8-positive, alpha beta T cell morphology	any structural anomaly of the regulatory subset of T lymphocytes that are involved in MHC class I restricted interactions [MESH:A11.118.637.555.567.569.220]	11	196	5010	Ptpn6/Pax5/Syk/Ciita/Pdcd1/Cd22/Cd19/Cd79b/Ccr6/Blnk/Ighm	2.8e-07	3.05e-06
M24	41	111	MP:0002444	abnormal T cell physiology	any functional anomaly of lymphocytes that are responsible for cell-mediated immunity and immune system regulation [MGI:csmith]	14	347	5010	Ptpn6/Slamf6/Cmah/Irf4/Ciita/Pdcd1/Cd22/Birc3/Pou2af1/Ccr6/Fcmr/Btla/Tnfrsf13c/Ighm	2.85e-07	3.07e-06
M24	41	112	MP:0005015	increased T cell number	greater than normal T cell numbers [MGI:cwg]	12	245	5010	Ptpn6/Pax5/Syk/Ciita/Pdcd1/Cd22/Cd19/Birc3/Cd79b/Ccr6/Fcmr/Blnk	3.19e-07	3.4e-06
M24	41	113	MP:0000685	abnormal immune system morphology	any structural anomaly in the organs or cells associated with the development and formation of lymphocytes [MGI:cwg]	27	1396	5010	Cd79a/Ptpn6/Spib/Tnfrsf13b/Pax5/Irf4/Syk/Ciita/Mzb1/Ms4a1/Pdcd1/Cd72/Cd22/Cd19/Cd37/Birc3/Pou2af1/Cd207/Cd79b/Ccr6/Fcmr/Cxcr5/Blnk/Tnfrsf13c/Igkc/Ighm/Ighd	4.14e-07	4.38e-06
M24	41	114	MP:0008166	abnormal B-2 B cell morphology	any structural anomaly of a conventional B cell subject to antigenic stimulation and dependent on T cell help and with a distinct surface marker expression pattern from B-1 B cells [CL:0000822, MGI:csmith, PMID:11861604]	5	21	5010	Ptpn6/Pax5/Cd72/Cd22/Tnfrsf13c	5.28e-07	5.54e-06
M24	41	115	MP:0006387	abnormal T cell number	deviation from the normal count of T cells [MGI:smb]	15	425	5010	Cd79a/Ptpn6/Pax5/Syk/Ciita/Pdcd1/Cd22/Cd19/Birc3/Pou2af1/Cd79b/Ccr6/Fcmr/Blnk/Ighm	5.36e-07	5.57e-06
M24	41	116	MP:0013657	abnormal blood cell morphology	any structural anomaly of cells found in the blood [CL:0000081]	24	1132	5010	Cd79a/Ptpn6/Spib/Tnfrsf13b/Pax5/Irf4/Syk/Ciita/Mzb1/Ms4a1/Pdcd1/Cd72/Cd22/Cd19/Cd37/Birc3/Pou2af1/Cd79b/Ccr6/Blnk/Tnfrsf13c/Igkc/Ighm/Ighd	6.72e-07	6.93e-06
M24	41	117	MP:0008181	increased marginal zone B cell number	greater number of CD23-negative, CD21-positive B cells of the marginal zone of the spleen expressing a B cell receptor usually reactive to bacterial cell wall components or senescent self components such as oxidized-LDL [CL:0000845, ISBN:0781735149]	5	22	5010	Tnfrsf13b/Cd72/Birc3/Cd79b/Ighm	6.79e-07	6.94e-06
M24	41	118	MP:0004762	increased anti-double stranded DNA antibody level	increase in the level of antibodies that recognize double stranded DNA [MGI:smb]	6	41	5010	Tnfrsf13b/Cd72/Cd22/Fcmr/Blnk/Ighm	7.48e-07	7.58e-06
M24	41	119	MP:0008209	decreased pre-B cell number	reduced number of the cells in the B lymphocyte lineage that have undergone VDJ rearrangement of the immunoglobulin heavy chain and are in the process of V-J rearrangement of the light chain: these cells express mu heavy chain on the cell surface [ISBN:0-8153-1691-7, MGI:cwg]	6	43	5010	Cd79a/Syk/Mzb1/Cd79b/Blnk/Ighm	1e-06	1.01e-05
M24	41	120	MP:0003009	abnormal cytokine secretion	anomaly in the production or cellular release of any of the non-antibody proteins made by inflammatory leukocytes and some non-leukocytic cells that affect the behavior of other cells [ISBN:0-8153-1691-7, MGI:smb]	14	386	5010	Blk/Slamf6/Cmah/Syk/Ciita/Pdcd1/Cd19/Birc3/Pou2af1/Ccr6/Fcmr/Btla/Tnfrsf13c/Ighm	1.05e-06	1.05e-05
M24	41	121	MP:0012762	abnormal alpha-beta T cell morphology	any structural anomaly of a T cell that expresses an alpha-beta T cell receptor complex [CL:0000789]	13	329	5010	Cd79a/Ptpn6/Pax5/Irf4/Syk/Ciita/Pdcd1/Cd22/Cd19/Cd79b/Ccr6/Blnk/Ighm	1.1e-06	1.08e-05
M24	41	122	MP:0008213	absent immature B cells	absence of the cells of the B lymphocyte lineage that have undergone VDJ rearrangement of the heavy chain and V-J rearrangement of the light chain; these cells express IgM on the cell surface but have not yet been selected for self-reactivity [ISBN:0-8153-1691-7, MGI:cwg]	4	11	5010	Cd79a/Syk/Tnfrsf13c/Ighm	1.22e-06	1.19e-05
M24	41	123	MP:0002491	decreased IgD level	less than normal immunoglobulin class D level [MGI:cwg]	4	11	5010	Ptpn6/Pax5/Tnfrsf13c/Ighd	1.22e-06	1.19e-05
M24	41	124	MP:0013656	abnormal hematopoietic cell morphology	any structural anomaly of any of the cells of the hematopoietic lineage [CL:0000988]	27	1468	5010	Cd79a/Ptpn6/Spib/Tnfrsf13b/Pax5/Irf4/Syk/Ciita/Mzb1/Ms4a1/Pdcd1/Cd72/Cd22/Cd19/Cd37/Birc3/Pou2af1/Cd207/Cd79b/Ccr6/Fcmr/Cxcr5/Blnk/Tnfrsf13c/Igkc/Ighm/Ighd	1.25e-06	1.21e-05
M24	41	125	MP:0008078	increased CD8-positive, alpha-beta T cell number	greater number of the regulatory subset of T lymphocytes that are involved in MHC class I restricted interactions [MGI:csmith]	8	107	5010	Ptpn6/Pax5/Syk/Ciita/Cd22/Cd19/Cd79b/Blnk	1.77e-06	1.7e-05
M24	41	126	MP:0002432	abnormal CD4-positive, alpha beta T cell morphology	any structural anomaly of the subset of T lymphocytes that carry the CD4 marker, recognize intravesicular peptides bound to MHC class-II molecules, and turn on antibody production [MESH:A11.118.637.555.567.569.200, MGI:cwg]	11	240	5010	Ptpn6/Pax5/Irf4/Syk/Ciita/Pdcd1/Cd22/Cd79b/Ccr6/Blnk/Ighm	2.14e-06	2.03e-05
M24	41	127	MP:0002492	decreased IgE level	less than normal immunoglobulin class E level [MGI:cwg]	6	52	5010	Tnfrsf13b/Cd19/Pou2af1/Ccr6/Ighm/Ighd	3.17e-06	2.98e-05
M24	41	128	MP:0012764	increased alpha-beta T cell number	greater number of T cells that expresses an alpha-beta T cell receptor complex [CL:0000789]	9	159	5010	Ptpn6/Pax5/Syk/Ciita/Pdcd1/Cd22/Cd19/Cd79b/Blnk	3.82e-06	3.57e-05
M24	41	129	MP:0003132	increased pre-B cell number	greater number of progenitor cells that form the B cell component of the immune system [ISBN:0-8153-1691-7, MGI:smb]	4	15	5010	Cd79a/Cd72/Blnk/Igkc	4.94e-06	4.58e-05
M24	41	130	MP:0002435	abnormal effector T cell morphology	any structural anomaly of a differentiated T cell with ability to traffic to peripheral tissues and is capable of mounting a specific immune response [CL:0000911]	12	318	5010	Ptpn6/Pax5/Irf4/Syk/Ciita/Pdcd1/Cd22/Cd19/Cd79b/Ccr6/Blnk/Ighm	5.16e-06	4.75e-05
M24	41	131	MP:0008073	abnormal CD4-positive, alpha beta T cell number	anomaly in the number of the subset of T lymphocytes that carry the CD4 marker, recognize intravesicular peptides bound to MHC class-II molecules, and turn on antibody production [MGI:csmith]	10	212	5010	Ptpn6/Pax5/Syk/Ciita/Pdcd1/Cd22/Cd79b/Ccr6/Blnk/Ighm	5.28e-06	4.82e-05
M24	41	132	MP:0020173	abnormal IgE level	deviation from the normal levels of immunoglobulin class E level [https://orcid.org/0000-0001-5208-3432]	7	88	5010	Tnfrsf13b/Blk/Cd19/Pou2af1/Ccr6/Ighm/Ighd	5.62e-06	5.09e-05
M24	41	133	MP:0008214	increased immature B cell number	greater number of the cells of the B lymphocyte lineage that have undergone VDJ rearrangement of the heavy chain and V-J rearrangement of the light chain; these cells express IgM on the cell surface but have not yet been selected for self-reactivity [ISBN:0-8153-1691-7, MGI:cwg]	5	33	5010	Cd79a/Tnfrsf13b/Ms4a1/Cd72/Igkc	5.73e-06	5.15e-05
M24	41	134	MP:0002396	abnormal hematopoietic system morphology/development	any structural or developmental anomaly of the blood cells or the organs associated with the development and formation of blood cells [MGI:cwg]	28	1689	5010	Cd79a/Ptpn6/Spib/Tnfrsf13b/Pax5/Irf4/Syk/Ciita/Mzb1/Ms4a1/Pdcd1/Cd72/Cd22/Cd19/Cd37/Birc3/Pou2af1/Cd207/Cd79b/Ccr6/Fcmr/Cxcr5/Scimp/Blnk/Tnfrsf13c/Igkc/Ighm/Ighd	5.93e-06	5.29e-05
M24	41	135	MP:0008074	increased CD4-positive, alpha beta T cell number	greater number of the subset of T lymphocytes that carry the CD4 marker, recognize intravesicular peptides bound to MHC class-II molecules, and turn on antibody production [MGI:csmith]	8	126	5010	Ptpn6/Pax5/Syk/Ciita/Pdcd1/Cd22/Cd79b/Blnk	6.1e-06	5.4e-05
M24	41	136	MP:0000352	decreased cell proliferation	reduction in the expansion rate of a cell population by cell division [MGI:csmith]	13	384	5010	Cd79a/Spib/Irf4/Ciita/Pdcd1/Cd22/Cd19/Pou2af1/Cd79b/Btla/Blnk/Tnfrsf13c/Ighm	6.25e-06	5.5e-05
M24	41	137	MP:0013707	abnormal hematopoietic precursor cell morphology	any structural anomaly of a hematopoietic cell that is a precursor of some other hematopoietic cell type [CL:0008001]	9	170	5010	Cd79a/Ptpn6/Pax5/Syk/Mzb1/Cd72/Cd79b/Blnk/Ighm	6.63e-06	5.79e-05
M24	41	138	MP:0012763	abnormal alpha-beta T cell number	aberrant number of T cells that expresses an alpha-beta T cell receptor complex [CL:0000789]	11	277	5010	Ptpn6/Pax5/Syk/Ciita/Pdcd1/Cd22/Cd19/Cd79b/Ccr6/Blnk/Ighm	8.64e-06	7.49e-05
M24	41	139	MP:0005074	impaired granulocyte bactericidal activity	inability or reduced ability of neutrophils, eosinophils, or basophils to kill bacteria [J:5405, MGI:cwg]	3	6	5010	Slamf6/Syk/Fcmr	1e-05	8.61e-05
M24	41	140	MP:0008474	absent spleen germinal center	absence of the area of the spleen secondary B follicle where rapid B-cell proliferation, somatic hypermutation, and selection for antigen binding occurs [PMID:17495967]	4	18	5010	Irf4/Cd19/Pou2af1/Cxcr5	1.09e-05	9.29e-05
M24	41	141	MP:0008502	increased IgG3 level	greater than normal immunoglobulin class G3 level [MGI:tmeehan]	4	21	5010	Pdcd1/Birc3/Fcmr/Ighm	2.09e-05	0.000177
M24	41	142	MP:0002495	increased IgA level	greater than normal immunoglobulin class A level [MGI:cwg]	5	43	5010	Ptpn6/Pdcd1/Birc3/Ighm/Ighd	2.19e-05	0.000183
M24	41	143	MP:0008172	abnormal follicular B cell morphology	any structural anomaly of a resting mature B cell with distinct phenotypic characteristics (CD23-positive, CD21-positive) found typically in the B cell follicle region of the spleen and lymph nodes [CL:0000843, ISBN:0781735149, MGI:csmith]	5	43	5010	Tnfrsf13b/Cd72/Birc3/Blnk/Ighm	2.19e-05	0.000183
M24	41	144	MP:0002389	abnormal Peyer's patch follicle morphology	any structural anomaly of the area of the Peyer's patch normally occupied by B cells [ISBN:0-8153-1691-7, MGI:cwg]	4	22	5010	Tnfrsf13b/Pou2af1/Ccr6/Igkc	2.54e-05	0.000211
M24	41	145	MP:0008167	increased B-1a cell number	greater number of the B-1 B cell subset bearing the CD5 surface marker [CL:0000820, PMID:11861604]	3	8	5010	Ptpn6/Cd72/Cd22	2.77e-05	0.000228
M24	41	146	MP:0008559	abnormal interferon-gamma secretion	anomaly in the production or release of the major interferon produced by mitogenically or antigenically stimulated lymphocytes that is involved in immunoregulation [MESH:D12.644.276.374.440.893]	8	160	5010	Cmah/Pdcd1/Cd19/Birc3/Pou2af1/Ccr6/Btla/Tnfrsf13c	3.54e-05	0.00029
M24	41	147	MP:0009920	abnormal transitional stage T2 B cell morphology	any structural anomaly of a type of transitional stage B cell that has the phenotype surface IgM-positive, surface IgD-postive, CD21-positive, CD23-positive, CD62L-negative, and is located in the splenic B follicles [PMID:12810111]	3	9	5010	Cd79a/Syk/Cd22	4.13e-05	0.000336
M24	41	148	MP:0008198	abnormal follicular dendritic cell antigen presentation	anomaly in the ability of follicular dendritic cells to process and present antigen to B lymphocytes [MGI:csmith]	2	2	5010	Ccr6/Ighm	6.54e-05	0.000528
M24	41	149	MP:0001793	abnormal susceptibility to infection	a change in the likelihood that an organism will develop ill effects from a pathogenic invasion or from components of or toxins produced by pathogens [ISBN:0-683-40008-8, MGI:cwg]	11	344	5010	Ptpn6/Spib/Apobec3/Slamf6/Irf4/Ciita/Pou2af1/Cd207/Ccr6/Fcmr/Ighm	6.62e-05	0.000532
M24	41	150	MP:0002406	increased susceptibility to infection	greater likelihood that an organism will develop ill effects from a pathogenic invasion or from components of or toxins produced by pathogens [ISBN:0-683-40008-8, MGI:cwg]	10	289	5010	Spib/Apobec3/Slamf6/Irf4/Ciita/Pou2af1/Cd207/Ccr6/Fcmr/Ighm	7.91e-05	0.000631
M24	41	151	MP:0009919	abnormal transitional stage T1 B cell morphology	any structural anomaly of a type of transitional stage B cell that migrates from the bone marrow into the peripheral circulation, and finally to the spleen; this cell type has the phenotype surface IgM-positive, surface IgD-negative, CD21-negative, CD23-negative, and CD62L-negative [PMID:12810111]	3	11	5010	Cd79a/Syk/Cd22	8.02e-05	0.000631
M24	41	152	MP:0004829	increased anti-chromatin antibody level	increase in the level of antibodies that recognize chromatin [MGI:csmith]	3	11	5010	Ptpn6/Cd72/Fcmr	8.02e-05	0.000631
M24	41	153	MP:0005461	abnormal dendritic cell morphology	any structural anomaly of a cell of hematopoietic origin, typically resident in particular tissues, specialized in the uptake, processing, and transport of antigens to lymph nodes for the purpose of stimulating an immune response via T cell activation [ISBN:0781735149, MGI:csmith]	6	91	5010	Ptpn6/Irf4/Ciita/Cd207/Ccr6/Ighm	8.2e-05	0.000641
M24	41	154	MP:0008251	abnormal phagocyte morphology	any structural anomaly of cells capable of ingesting particulate matter via phagocytosis [CL:0000234, ISBN:0721601464]	13	489	5010	Ptpn6/Pax5/Irf4/Syk/Ciita/Cd22/Cd19/Birc3/Pou2af1/Cd207/Ccr6/Blnk/Ighm	8.43e-05	0.000655
M24	41	155	MP:0004816	abnormal class switch recombination	anomaly in the rearrangement of the heavy chain genes of differentiating B cells such that the initially encoded heavy chain IgM molecule is altered to one encoding IgG, IgA or IgE; normally, this allows the body to produce antibodies with different effector functions [MGI:csmith]	5	57	5010	Cd79a/Tnfrsf13b/Irf4/Cd37/Ighm	8.74e-05	0.000675
M24	41	156	MP:0020154	impaired humoral immune response	impaired response of the immune system that mediates secreted antibodies produced in B cells [https://orcid.org/0000-0001-5208-3432]	4	30	5010	Cd79a/Pax5/Ciita/Mzb1	9.07e-05	0.000696
M24	41	157	MP:0013803	increased IgG2 level	greater than normal immunoglobulin class G2 level [MGI:Annie_Speak]	5	58	5010	Cd79a/Pdcd1/Cd22/Btla/Ighm	9.51e-05	0.000725
M24	41	158	MP:0002344	abnormal lymph node B cell domain morphology	any structural anomaly of the part of the lymph node cortex in which B lymphocytes home to primary follicles to survey follicular dendritic cells (FDCs); antigen stimulated B cells proliferate and differentiate within the follicles forming distinctive germinal centers [PMID:17067937]	4	32	5010	Tnfrsf13b/Irf4/Cd37/Pou2af1	0.000118	0.000891
M24	41	159	MP:0008555	abnormal interferon secretion	anomaly in the production or release of proteins secreted by vertebrate cells in response to a wide variety of inducers; they confer resistance against many different viruses, inhibit proliferation of normal and malignant cells, impede multiplication of intracellular parasites, enhance macrophage and granulocyte phagocytosis, augment natural killer cell activity, and show several other immunomodulatory functions [MESH:D12.644.276.374.440]	8	190	5010	Cmah/Pdcd1/Cd19/Birc3/Pou2af1/Ccr6/Btla/Tnfrsf13c	0.00012	0.000904
M24	41	160	MP:0005025	abnormal response to infection	any anomaly in the body's reaction to invasion and multiplication of microorganisms in its tissues, or the body's reaction to components of or toxins produced by pathogenic microorganisms [MGI:cwg]	11	368	5010	Ptpn6/Spib/Apobec3/Slamf6/Irf4/Ciita/Pou2af1/Cd207/Ccr6/Fcmr/Ighm	0.000122	0.000914
M24	41	161	MP:0008174	decreased follicular B cell number	reduced number of resting mature B cells with distinct phenotypic characteristics (CD23-positive, CD21-positive) found typically in the B cell follicle region of the spleen and lymph nodes [CL:0000843, ISBN:0781735149, MGI:csmith]	4	33	5010	Cd72/Birc3/Blnk/Ighm	0.000133	0.000989
M24	41	162	MP:0020000	abnormal response to antigen	anomaly in the immune response after exposure to an antigen [https://orcid.org/0000-0001-5208-3432]	11	373	5010	Ptpn6/Spib/Apobec3/Slamf6/Irf4/Ciita/Pou2af1/Cd207/Ccr6/Fcmr/Ighm	0.000138	0.00102
M24	41	163	MP:0001828	abnormal T cell activation	anomaly in the process of producing effector T cells from naive T cells [ISBN:0-8153-1691-7, MGI:cwg]	8	198	5010	Irf4/Ciita/Pdcd1/Birc3/Ccr6/Btla/Tnfrsf13c/Ighm	0.00016	0.001177
M24	41	164	MP:0008197	abnormal follicular dendritic cell physiology	abnormal function of a cell with extensive dendritic processes found in the B cell areas (primary follicles and germinal centers) of lymphoid tissue; follicular dendritic cells have Fc receptors and C3b receptors, and hold antigen in the form of immune complexes on their surfaces for long periods and can present antigen to B cells during an immune response [CL:0000442, MESH:A10.549.250.200, MGI:csmith]	2	3	5010	Ccr6/Ighm	0.000195	0.001422
M24	41	165	MP:0002343	abnormal lymph node cortex morphology	any structural anomaly in the outer area of the lymph node that has B and T cell domains [ISBN:0-8153-1691-7, MGI:cwg]	4	37	5010	Tnfrsf13b/Irf4/Cd37/Pou2af1	0.00021	0.001521
M24	41	166	MP:0005463	abnormal CD4-positive, alpha-beta T cell physiology	any functional anomaly of the subset of T lymphocytes that carry the CD4 marker, recognize intravesicular peptides bound to MHC class-II molecules, and turn on antibody production [MGI:cwg]	6	108	5010	Slamf6/Ciita/Cd22/Pou2af1/Ccr6/Ighm	0.000213	0.001531
M24	41	167	MP:0002391	abnormal Peyer's patch germinal center morphology	any structural anomaly of the area of the Peyer's patch where B cells proliferate and differentiate into plasma cells [ISBN:0-8153-1691-7, MGI:cwg]	3	16	5010	Pou2af1/Ccr6/Igkc	0.000265	0.001895
M24	41	168	MP:0008568	abnormal interleukin secretion	anomaly in the production or cellular release of soluble factors which stimulate growth-related activities of leukocytes and other cell types, that can act to enhance cell proliferation and differentiation, DNA synthesis, secretion of other biologically active molecules and responses to immune and inflammatory stimuli [MESH:D12.644.276.374.465]	9	280	5010	Blk/Slamf6/Cmah/Cd19/Birc3/Pou2af1/Ccr6/Fcmr/Btla	0.000336	0.002393
M24	41	169	MP:0008125	abnormal dendritic cell number	anomaly in the number of a cells of hematopoietic origin, typically resident in particular tissues, specialized in the uptake, processing, and transport of antigens to lymph nodes for the purpose of stimulating an immune response via T cell activation [ISBN:0781735149, MGI:csmith]	5	77	5010	Ptpn6/Irf4/Ciita/Cd207/Ighm	0.000366	0.00259
M24	41	170	MP:0008522	abnormal lymph node germinal center morphology	any structural anomaly of the area of the lymph node secondary follicle where antigen-activated B-cell blasts are stimulated by antigens and proliferate, with the immunoglobulin genes undergoing somatic hypermutation, before the cells migrate away as plasma cells or memory cells [PMID:11905817]	3	18	5010	Irf4/Cd37/Pou2af1	0.000381	0.002682
M24	41	171	MP:0005004	abnormal lymphocyte anergy	anomaly in the process of establishing a state of functional inactivation of self-reactive lymphocytes [GO:0002249, MGI:csmith]	2	4	5010	Cd22/Btla	0.000388	0.002698
M24	41	172	MP:0005020	abnormal late pro-B cell	any structural anomaly of the cells in the B lymphocyte lineage that undergo V-DJ rearrangement of the immunoglobulin heavy chain [ISBN:0-8153-1691-7, MGI:cwg]	2	4	5010	Pax5/Syk	0.000388	0.002698
M24	41	173	MP:0008248	abnormal mononuclear phagocyte morphology	any structural anomaly of a vertebrate phagocyte with a single nucleus [CL:0000113]	10	353	5010	Ptpn6/Pax5/Syk/Ciita/Cd22/Cd19/Birc3/Cd207/Ccr6/Ighm	0.000413	0.002844
M24	41	174	MP:0001835	abnormal antigen presentation	aberration in the process by which by which an antigen-presenting cell expresses antigen (peptide or lipid) on its cell surface in association with an MHC protein complex [GO:0019882]	4	44	5010	Syk/Ciita/Ccr6/Ighm	0.000414	0.002844
M24	41	175	MP:0002346	abnormal lymph node secondary follicle morphology	any structural anomaly of a lymph node primary follicle that has undergone antigenic challenge and is characterized by a ring of concentrically packed B lymphocytes surrounding a germinal center, which contains proliferating B cells, and a mantle area that contains nondividing B cells and some helper T cells with macrophages and follicular dendritic cells interspersed [ISBN:0716749475]	3	19	5010	Irf4/Cd37/Pou2af1	0.00045	0.003059
M24	41	176	MP:0008189	increased transitional stage B cell number	greater number of immature B cells of an intermediate stage between the pre-B cell stage and the mature naive stage; transitional B cells express surface immunoglobulin, and are subject to the process of B cell selection [CL:0000818, ISBN:0781735149, MGI:csmith]	3	19	5010	Cd79a/Tnfrsf13b/Ms4a1	0.00045	0.003059
M24	41	177	MP:0008250	abnormal myeloid leukocyte morphology	any structural anomaly of a cell of the monocyte, granulocyte, or mast cell lineage [CL:0000766]	13	578	5010	Ptpn6/Pax5/Irf4/Syk/Ciita/Cd22/Cd19/Birc3/Pou2af1/Cd207/Ccr6/Blnk/Ighm	0.000459	0.003101
M24	41	178	MP:0005094	abnormal T cell proliferation	anomaly in the ability of a naive T cell population to undergo rapid expansion by cell division in response to stimuli [ISBN:0-8153-1691-7]	7	175	5010	Irf4/Ciita/Birc3/Ccr6/Btla/Tnfrsf13c/Ighm	0.000463	0.00311
M24	41	179	MP:0008499	increased IgG1 level	greater than normal immunoglobulin class G1 level [MGI:tmeehan]	4	46	5010	Tnfrsf13b/Cmah/Cd22/Btla	0.000492	0.003266
M24	41	180	MP:0002439	abnormal plasma cell morphology	any structural anomaly of a terminally differentiated, post-mitotic, short-lived cell of the B cell lineage devoted to producing large amounts of immunoglobulin [CL:0000786, ISBN:0781735149, MGI:csmith]	4	46	5010	Ptpn6/Irf4/Blnk/Ighm	0.000492	0.003266
M24	41	181	MP:0002409	decreased susceptibility to infection	reduced likelihood that an organism will develop ill effects from a pathogenic invasion or from components of or toxins produced by pathogens [ISBN:0-683-40008-8, MGI:cwg]	6	127	5010	Ptpn6/Apobec3/Slamf6/Ciita/Ccr6/Fcmr	0.000512	0.003382
M24	41	182	MP:0008165	abnormal B-1b B cell morphology	any structural anomaly of the B-1 B cell subset not bearing the CD5 surface marker, but having other phenotypic attributes of a B-1 B cell [CL:0000821, MGI:csmith, PMID:11861604]	3	20	5010	Ptpn6/Pax5/Blnk	0.000527	0.003461
M24	41	183	MP:0010838	increased CD8-positive, alpha-beta memory T cell number	increased number of CD8-positive, alpha-beta T cells with memory phenotype indicated by being CD45RO and CD127-positive, or also described as being CD25-negative, CD44-high, and CD122- high [CL:0000909, GO_REF:0000031, GOC:tfm, PMID:20146720]	4	48	5010	Ptpn6/Pax5/Syk/Cd22	0.000579	0.003786
M24	41	184	MP:0008099	abnormal plasma cell differentiation	atypical production of or inability to produce terminally differentiated, post-mitotic, short-lived cells of the B cell lineage devoted to producing large amounts of immunoglobulin [CL:0000786, ISBN:0781735149, MGI:csmith]	2	5	5010	Blnk/Ighm	0.000643	0.004159
M24	41	185	MP:0008401	abnormal CD8 positive, alpha-beta intraepithelial T cell morphology	any structural anomaly of a CD8-positive, alpha-beta T cell of the columnar epithelia such as in the gastrointestinal tract; intraepithelial T cells often have distinct developmental pathways and activation requirements [ISBN:0781735149]	2	5	5010	Ccr6/Ighm	0.000643	0.004159
M24	41	186	MP:0002339	abnormal lymph node morphology	any structural anomaly of the oval or bean shaped bodies located along the lymphatic system that consist of densely packed lymphocytes, lymph fluid and connective tissue, and is the site where acquired immune responses are launched [MESH:A10.549.400, MGI:csmith]	8	247	5010	Tnfrsf13b/Irf4/Ciita/Cd37/Birc3/Pou2af1/Cxcr5/Ighm	0.000721	0.004638
M24	41	187	MP:0012773	abnormal CD4-positive, CD25-positive, alpha-beta regulatory T cell number	any anomaly in the number of the CD4-positive, CD25-positive T cell subset which regulates overall immune responses as well as the responses of other T cell subsets through direct cell-cell contact and cytokine release [ISBN:0781735149]	3	23	5010	Ptpn6/Pax5/Cd22	0.000804	0.005144
M24	41	188	MP:0008127	decreased dendritic cell number	reduction in the number of a cells of hematopoietic origin, typically resident in particular tissues, specialized in the uptake, processing, and transport of antigens to lymph nodes for the purpose of stimulating an immune response via T cell activation [ISBN:0781735149, MGI:csmith]	4	53	5010	Irf4/Ciita/Cd207/Ighm	0.000846	0.005384
M24	41	189	MP:0008471	abnormal spleen primary B follicle morphology	any structural anomaly of the nodules of small undifferentiated B lymphocytes and follicular dendritic cells located in the spleen white pulp [PMID:17495967]	2	6	5010	Tnfrsf13b/Cxcr5	0.00096	0.006068
M24	41	190	MP:0012774	abnormal CD8-positive, alpha-beta memory T cell number	an anomaly in the number of CD8-positive, alpha-beta T cell with memory phenotype indicated by being CD45RO and CD127-positive; this cell type is also described as being CD25-negative, CD44-high, and CD122-high [CL:0000909]	4	55	5010	Ptpn6/Pax5/Syk/Cd22	0.000974	0.006068
M24	41	191	MP:0010837	abnormal CD8-positive, alpha-beta memory T cell morphology	any structural anomaly of a CD8-positive, alpha-beta T cell with memory phenotype indicated by being CD45RO and CD127-positive, or also described as being CD25-negative, CD44-high, and CD122- high [CL:0000909, GO_REF:0000031, GOC:tfm, PMID:20146720]	4	55	5010	Ptpn6/Pax5/Syk/Cd22	0.000974	0.006068
M24	41	192	MP:0004972	abnormal regulatory T cell number	deviation from the average count of the specialized subpopulation of T cells that act to suppress activation of the immune system and thus maintain immune system homeostasis and prevent pathological self-reactivity [MGI:csmith]	4	55	5010	Ptpn6/Pax5/Pdcd1/Cd22	0.000974	0.006068
M24	41	193	MP:0008397	abnormal CD4-positive, CD25-positive, alpha-beta regulatory T cell morphology	any structural anomaly of a CD4-positive, CD25-positive, alpha-beta T cell which regulates overall immune responses as well as the responses of other T cell subsets through direct cell-cell contact and cytokine release [ISBN:0781735149]	3	25	5010	Ptpn6/Pax5/Cd22	0.001033	0.0064
M24	41	194	MP:0004941	abnormal regulatory T cell morphology	any structural anomaly of the specialized subpopulation of T cells that act to suppress activation of the immune system and thus maintain immune system homeostasis and prevent pathological self-reactivity; these may include T cells that express the CD8 transmembrane glycoprotein (CD8-positive T cells), those that express CD4 and CD25 (CD4-positive, CD25-positive regulatory T cells or Tregs) and other T cell types that have suppressor function [MGI:csmith]	4	57	5010	Ptpn6/Pax5/Pdcd1/Cd22	0.001115	0.006874
M24	41	195	MP:0008501	increased IgG2b level	greater than normal immunoglobulin class G2b level [MGI:tmeehan]	3	26	5010	Cd79a/Pdcd1/Btla	0.001161	0.007119
M24	41	196	MP:0004973	increased regulatory T cell number	greater number of the specialized subpopulation of T cells that act to suppress activation of the immune system and thus maintain immune system homeostasis and prevent pathological self-reactivity [MGI:csmith]	3	27	5010	Pax5/Pdcd1/Cd22	0.001298	0.007883
M24	41	197	MP:0008168	decreased B-1a cell number	reduced number of the B-1 B cell subset bearing the CD5 surface marker [CL:0000820, PMID:11861604]	3	27	5010	Cd79a/Cd79b/Blnk	0.001298	0.007883
M24	41	198	MP:0008523	absent lymph node germinal center	absence of the area of the lymph node secondary follicle where antigen-activated B-cell blasts are stimulated by antigens and proliferate, with the immunoglobulin genes undergoing somatic hypermutation, before the cells migrate away as plasma cells or memory cells [PMID:11905817]	2	7	5010	Irf4/Pou2af1	0.001337	0.007956
M24	41	199	MP:0008201	absent follicular dendritic cells	absence of cells with extensive dendritic processes found in the B cell areas (primary follicles and germinal centers) of lymphoid tissue; follicular dendritic cells have Fc receptors and C3b receptors, and hold antigen in the form of immune complexes on their surfaces for long periods and can present antigen to B cells during an immune response [CL:0000442, MESH:A10.549.250.200, MGI:csmith]	2	7	5010	Cxcr5/Ighm	0.001337	0.007956
M24	41	200	MP:0009926	decreased transitional stage T2 B cell number	reduced number of a type of transitional stage B cell that has the phenotype surface IgM-positive, surface IgD-postive, CD21-positive, CD23-positive, CD62L-negative, and is located in the splenic B follicles [PMID:12810111]	2	7	5010	Syk/Cd22	0.001337	0.007956
M24	41	201	MP:0009923	decreased transitional stage T1 B cell number	reduced number of a type of transitional stage B cell that migrates from the bone marrow into the peripheral circulation, and finally to the spleen; this cell type has the phenotype surface IgM-positive, surface IgD-negative, CD21-negative, CD23-negative, and CD62L-negative [PMID:12810111]	2	7	5010	Syk/Cd22	0.001337	0.007956
M24	41	202	MP:0002418	increased susceptibility to viral infection	greater likelihood that an organism will develop ill effects from a viral infection or from components of or toxins produced by a virus [MGI:cwg]	5	103	5010	Apobec3/Irf4/Cd207/Ccr6/Ighm	0.001387	0.008171
M24	41	203	MP:0001859	kidney inflammation	local accumulation of fluid, plasma proteins, and leukocytes in the kidney [ISBN:0-8153-1691-7, MGI:cwg]	5	103	5010	Tnfrsf13b/Syk/Pdcd1/Cd72/Ighm	0.001387	0.008171
M24	41	204	MP:0002743	glomerulonephritis	inflammation and scarring damage to the glomerulus usually resulting from an autoimmune response; often characterized by decreased production of urine, the presence of blood and protein in the urine, and/or by edema; often leads to kidney failure [ISBN:0-683-40008-8, MGI:csmith]	4	61	5010	Tnfrsf13b/Syk/Pdcd1/Cd72	0.001439	0.008435
M24	41	205	MP:0000219	increased neutrophil cell number	greater than normal number of the immature or mature forms of a granular leukocyte that in its mature form has a nucleus with three to five lobes connected by slender threads of chromatin, and cytoplasm containing fine inconspicuous granules and stainable by neutral dyes [CL:0000775, MGI:csmith]	6	156	5010	Ptpn6/Irf4/Syk/Cd22/Pou2af1/Blnk	0.001509	0.008805
M24	41	206	MP:0011762	renal/urinary system inflammation	local accumulation of fluid, plasma proteins, and leukocytes in the renal/urinary system; may involve inflammation of the urethra, urinary bladder, ureters or kidneys [MGI:anna]	5	107	5010	Tnfrsf13b/Syk/Pdcd1/Cd72/Ighm	0.001644	0.009546
M24	41	207	MP:0004951	abnormal spleen weight	anomaly in the average weight of the organ that functions to filter blood and to store red corpuscles and platelets [MGI:csmith]	6	159	5010	Tnfrsf13b/Irf4/Cd72/Pou2af1/Blnk/Ighm	0.001665	0.009618
M24	41	208	MP:0000238	absent pre-B cells	absence of the cells in the B lymphocyte lineage that have undergone VDJ rearrangement of the immunoglobulin heavy chain and are in the process of V-J rearrangement of the light chain: these cells express mu heavy chain on the cell surface [MGI:tc, PMID:10673499]	2	8	5010	Cd79a/Syk	0.001774	0.010198
M24	41	209	MP:0005095	decreased T cell proliferation	reduction in the ability of a naive T cell population to undergo rapid expansion by cell division in response to stimuli [ISBN:0-8153-1691-7]	5	109	5010	Irf4/Ciita/Btla/Tnfrsf13c/Ighm	0.001785	0.010217
M24	41	210	MP:0012440	abnormal neutrophil cell number	deviation in the count of the immature or mature forms of a granular leukocyte that in its mature form has a nucleus with three to five lobes connected by slender threads of chromatin, and cytoplasm containing fine inconspicuous granules and stainable by neutral dyes [CL:0000775, MGI:csmith]	7	227	5010	Ptpn6/Irf4/Syk/Cd22/Cd19/Pou2af1/Blnk	0.002148	0.012234
M24	41	211	MP:0008170	decreased B-1b cell number	reduced number of the B-1 B cell subset not bearing the CD5 surface marker, but having other phenotypic attributes of a B-1 B cell [CL:0000821, PMID:11861604]	2	9	5010	Pax5/Blnk	0.002269	0.012706
M24	41	212	MP:0008755	abnormal immunoglobulin V(D)J recombination	any anomaly in the process by which immunoglobulin V, D, and J or V and J gene segments, depending on the specific locus, are recombined within a single locus [GO:0033152, MGI:tmeehan]	2	9	5010	Pax5/Igkc	0.002269	0.012706
M24	41	213	MP:0008200	decreased follicular dendritic cell number	reduced number of cells with extensive dendritic processes found in the B cell areas (primary follicles and germinal centers) of lymphoid tissue; follicular dendritic cells have Fc receptors and C3b receptors, and hold antigen in the form of immune complexes on their surfaces for long periods and can present antigen to B cells during an immune response [CL:0000442, MESH:A10.549.250.200]	2	9	5010	Cxcr5/Ighm	0.002269	0.012706
M24	41	214	MP:0020913	increased susceptibility to Riboviria infection	increase in the likelihood that an organism will develop ill effects from infection with an RNA virus or viroid or from components of or toxins produced by a an RNA virus or viroid [url:https\://www.sciencedirect.com/science/article/pii/B9780128096338212314]	4	69	5010	Irf4/Cd207/Ccr6/Ighm	0.002274	0.012706
M24	41	215	MP:0008049	increased memory T cell number	increase in the number of distinctly differentiated long-lived T cells that have the phenotype CD45RO-positive and CD127-positive [CL:0000813, GO_REF:0000031, GOC:add, GOC:pam, GOC:tfm, ISBN:0781735149]	4	70	5010	Ptpn6/Pax5/Syk/Cd22	0.002397	0.013335
M24	41	216	MP:0005065	abnormal neutrophil morphology	any structural anomaly of the immature or mature forms of a granular leukocyte that in its mature form has a nucleus with three to five lobes connected by slender threads of chromatin, and cytoplasm containing fine inconspicuous granules and stainable by neutral dyes [CL:0000775, ISBN:0721601464]	7	234	5010	Ptpn6/Irf4/Syk/Cd22/Cd19/Pou2af1/Blnk	0.002554	0.014141
M24	41	217	MP:0008399	abnormal alpha-beta intraepithelial T cell morphology	any structural anomaly of an alpha-beta T cell present in columnar epithelia such as in the gastrointestinal tract; intraepithelial T cells often have distinct developmental pathways and activation requirements [ISBN:0781735149]	2	10	5010	Ccr6/Ighm	0.002821	0.015406
M24	41	218	MP:0002358	abnormal spleen periarteriolar lymphoid sheath morphology	any structural anomaly of the area of the spleen in which T cells surround the central arteriole [ISBN:0-397-51047-0, ISBN:0-8153-1691-7, MGI:cwg]	2	10	5010	Tnfrsf13b/Ighm	0.002821	0.015406
M24	41	219	MP:0008196	abnormal follicular dendritic cell morphology	any structural anomaly of a cell with extensive dendritic processes found in the B cell areas (primary follicles and germinal centers) of lymphoid tissue; follicular dendritic cells have Fc receptors and C3b receptors, and hold antigen in the form of immune complexes on their surfaces for long periods and can present antigen to B cells during an immune response [CL:0000442, MESH:A10.549.250.200, MGI:csmith]	2	10	5010	Cxcr5/Ighm	0.002821	0.015406
M24	41	220	MP:0008561	decreased tumor necrosis factor secretion	reduction in the production or release of a serum glycoprotein produced by activated macrophages and NK cells and involved in initiating local inflammatory responses, particularly by its action on the endothelium of local blood vessels; its actions result in increased vascular permeability and induction of expression of adhesion molecules on the endothelium [ISBN:0-8153-1691-7, MESH:D12.644.276.374.500.800]	4	75	5010	Syk/Cd19/Ccr6/Fcmr	0.003086	0.016774
M24	41	221	MP:0008096	abnormal plasma cell number	anomaly in the number of terminally differentiated, post-mitotic, short-lived cells of the B cell lineage devoted to producing large amounts of immunoglobulin [CL:0000786, ISBN:0781735149, MGI:csmith]	3	37	5010	Ptpn6/Irf4/Ighm	0.003259	0.017638
M24	41	222	MP:0008556	abnormal tumor necrosis factor secretion	anomaly in the production or release of a serum glycoprotein produced by activated macrophages and NK cells and involved in initiating local inflammatory responses, particularly by its action on the endothelium of local blood vessels; its actions result in increased vascular permeability and induction of expression of adhesion molecules on the endothelium [ISBN:0-8153-1691-7, MESH:D12.644.276.374.500.800]	5	126	5010	Syk/Cd19/Birc3/Ccr6/Fcmr	0.00337	0.018128
M24	41	223	MP:0002425	abnormal susceptibility to autoimmune disorder	a change in the likelihood that an organism will develop disease characterized by production of antibodies that react with host tissues or immune effector cells that are autoreactive to endogenous peptides [MESH:C20.111]	6	183	5010	Ciita/Pdcd1/Cd19/Ccr6/Btla/Ighm	0.00339	0.018128
M24	41	224	MP:0008566	increased interferon-gamma secretion	increase in the production or release of the major interferon produced by mitogenically or antigenically stimulated lymphocytes that is involved in immunoregulation [MESH:D12.644.276.374.440.893]	4	77	5010	Pdcd1/Cd19/Birc3/Ccr6	0.003395	0.018128
M24	41	225	MP:0005018	decreased T cell number	fewer than normal T cell numbers [MGI:cwg]	8	317	5010	Cd79a/Ptpn6/Syk/Ciita/Pdcd1/Pou2af1/Ccr6/Ighm	0.003571	0.01898
M24	41	226	MP:0002446	abnormal macrophage morphology	any structural anomaly of the large mononuclear phagocytes which differentiate from monocytes, are typically resident in a particular tissue, and capable of phagocytosing a variety of extracellular particulate material, including immune complexes, microorganisms, and dead cells [CL:0000235, MGI:csmith]	7	250	5010	Ptpn6/Pax5/Syk/Ciita/Birc3/Ccr6/Ighm	0.003705	0.019605
M24	41	227	MP:0004799	increased susceptibility to experimental autoimmune encephalomyelitis	greater likelihood that an organism will develop disease symptoms similar to human multiple sclerosis upon induction with antigens to Myelin Basic Protein (MBP), Proteolipid Protein (PLP), and/or Myelin Oligodendrocyte glycoprotein (MOG) [MGI:csmith]	3	39	5010	Pdcd1/Cd19/Btla	0.00379	0.01997
M24	41	228	MP:0002145	abnormal T cell differentiation	atypical production of or inability to produce mature T cells, and/or accumulation of T cell precursors [MGI:csmith]	6	189	5010	Cd79a/Ptpn6/Irf4/Syk/Ciita/Ccr6	0.003978	0.020865
M24	41	229	MP:0008478	increased spleen white pulp amount	increase in the quantity of the parenchymatous tissue of the spleen that surrounds splenic blood vessels, consists of compact masses of lymphatic cells and is where foreign material removed from the blood is used to initiate an immune reaction that results in the production of antibodies [MGI:csmith]	2	12	5010	Tnfrsf13b/Ighm	0.004095	0.021294
M24	41	230	MP:0008098	decreased plasma cell number	reduced number of terminally differentiated, post-mitotic, short-lived cells of the B cell lineage devoted to producing large amounts of immunoglobulin [CL:0000786, ISBN:0781735149, MGI:csmith]	2	12	5010	Irf4/Ighm	0.004095	0.021294
M24	41	231	MP:0020185	abnormal susceptibility to viral infection	a change in the likelihood that an organism will develop ill effects from a viral infection or from components of or toxins produced by a virus [https://orcid.org/0000-0001-5208-3432]	5	136	5010	Apobec3/Irf4/Cd207/Ccr6/Ighm	0.004678	0.024131
M24	41	232	MP:0005671	abnormal response to transplant	anomaly in the body's reaction to the grafting of organs, tissues, or cells taken from the same individual for another area of the body or from another individual [MESH:E07.945, MGI:cwg]	3	42	5010	Pdcd1/Btla/Tnfrsf13c	0.004681	0.024131
M24	41	233	MP:0020186	abnormal susceptibility to bacterial infection	a change in the likelihood that an organism will develop ill effects from a bacterial infection or from components of or toxins produced by bacteria [https://orcid.org/0000-0001-5208-3432]	6	201	5010	Ptpn6/Spib/Slamf6/Irf4/Ccr6/Fcmr	0.005378	0.027606
M24	41	234	MP:0010168	increased CD4-positive, CD25-positive, alpha-beta regulatory T cell number	a greater number of the CD4-positive, CD25-positive T cell subset which regulates overall immune responses as well as the responses of other T cell subsets through direct cell-cell contact and cytokine release [ISBN:0781735149]	2	14	5010	Pax5/Cd22	0.005588	0.028439
M24	41	235	MP:0004771	increased anti-single stranded DNA antibody level	increase in the level of antibodies that recognize single stranded DNA [MGI:csmith]	2	14	5010	Cd79a/Cd72	0.005588	0.028439
M24	41	236	MP:0020912	abnormal susceptibility to Riboviria infection	any anomaly in the likelihood that an organism will develop ill effects from infection with an RNA virus or viroid or from components of or toxins produced by a an RNA virus or viroid [NCBITaxon:2559587, url:https\://www.sciencedirect.com/science/article/pii/B9780128096338212314]	4	90	5010	Irf4/Cd207/Ccr6/Ighm	0.005939	0.030096
M24	41	237	MP:0008048	abnormal memory T cell number	deviation from the normal number of distinctly differentiated long-lived T cells that have the phenotype CD45RO-positive and CD127-positive [CL:0000813, GO_REF:0000031, GOC:add, GOC:pam, GOC:tfm, ISBN:0781735149]	4	92	5010	Ptpn6/Pax5/Syk/Cd22	0.006418	0.032164
M24	41	238	MP:0010833	abnormal memory T cell morphology	any structural anomaly of distinctly differentiated long-lived T cells that have the phenotype CD45RO-positive and CD127-positive [CL:0000813, GO_REF:0000031, GOC:add, GOC:pam, GOC:tfm, ISBN:0781735149]	4	92	5010	Ptpn6/Pax5/Syk/Cd22	0.006418	0.032164
M24	41	239	MP:0008500	increased IgG2a level	greater than normal immunoglobulin class G2a level [MGI:tmeehan]	3	47	5010	Cd22/Btla/Ighm	0.006427	0.032164
M24	41	240	MP:0000523	cortical renal glomerulopathies	any disease of the capillary plexus in the kidney cortex [ISBN:0-683-40008-8]	4	93	5010	Tnfrsf13b/Syk/Pdcd1/Cd72	0.006667	0.033087
M24	41	241	MP:0008567	decreased interferon-gamma secretion	reduction in the production or release of the major interferon produced by mitogenically or antigenically stimulated lymphocytes that is involved in immunoregulation [MESH:D12.644.276.374.440.893]	4	93	5010	Cmah/Pou2af1/Btla/Tnfrsf13c	0.006667	0.033087
M24	41	242	MP:0020184	abnormal susceptibility to parasitic infection	a change in the likelihood that an organism will develop ill effects from a parasitic infection or from components of or toxins produced by a parasite [https://orcid.org/0000-0001-5208-3432]	4	94	5010	Slamf6/Ciita/Pou2af1/Ighm	0.006923	0.034214
M24	41	243	MP:0005350	increased susceptibility to autoimmune disorder	greater likelihood that an organism will develop disease characterized by production of antibodies that react with host tissues or immune effector cells that are autoreactive to endogenous peptides [MESH:C20.111, MGI:cwg]	4	95	5010	Pdcd1/Cd19/Btla/Ighm	0.007185	0.035362
M24	41	244	MP:0020202	abnormal macrophage cell number	an anomaly in the number of macrophages [https://orcid.org/0000-0001-5208-3432]	5	152	5010	Ptpn6/Pax5/Ciita/Birc3/Ighm	0.007472	0.036623
M24	41	245	MP:0005425	increased macrophage cell number	greater than the normal numbers of macrophages [MGI:cwg]	4	97	5010	Ptpn6/Pax5/Ciita/Ighm	0.007728	0.037727
M24	41	246	MP:0005621	abnormal cell physiology	any functional anomaly of the vital processes of the cell [ISBN:0-683-40008-8, MGI:hdene]	23	1829	5010	Cd79a/Ptpn6/Spib/Tnfrsf13b/Pax5/Cmah/Irf4/Syk/Ciita/Pdcd1/Cd72/Cd22/Cd19/Birc3/Pou2af1/Cd79b/Ccr6/Fcmr/Cxcr5/Btla/Blnk/Tnfrsf13c/Ighm	0.008018	0.037824
M24	41	247	MP:0008631	abnormal circulating interleukin-16 level	anomaly in the amount in the blood of a cytokine produced by activated T-cells that stimulates the migration of CD4-positive lymphocytes and monocytes [MESH:D12.644.276.374.465.516]	1	1	5010	Slamf6	0.008184	0.037824
M24	41	248	MP:0010229	increased transitional stage T3 B cell number	greater number of a type of a transitional stage B cell that expresses surface IgM and IgD, and CD62L; it is an anergic B cell that does not proliferate upon BCR signaling, is found in the spleen and lymph nodes, and has the phenotype surface IgM-positive, surface IgD-positive, CD21-positive, CD23-positive, and CD62L-positive [PMID:12810111]	1	1	5010	Cd79a	0.008184	0.037824
M24	41	249	MP:0008204	absent B-1b cells	absence of the B-1 B cell subset not bearing the CD5 surface marker, but having other phenotypic attributes of a B-1 B cell [CL:0000821, MGI:csmith, PMID:11861604]	1	1	5010	Blnk	0.008184	0.037824
M24	41	250	MP:0009921	abnormal transitional stage T3 B cell morphology	any structural anomaly of a type of a transitional stage B cell that expresses surface IgM and IgD, and CD62L; it is an anergic B cell that does not proliferate upon BCR signaling, is found in the spleen and lymph nodes, and has the phenotype surface IgM-positive, surface IgD-positive, CD21-positive, CD23-positive, and CD62L-positive [PMID:12810111]	1	1	5010	Cd79a	0.008184	0.037824
M24	41	251	MP:0008205	absent B-2 B cells	absence of conventional B cells subject to antigenic stimulation and dependent on T cell help and with a distinct surface marker expression pattern from B-1 B cells [CL:0000822, MGI:csmith, PMID:11861604]	1	1	5010	Pax5	0.008184	0.037824
M24	41	252	MP:0008746	abnormal peripheral B cell anergy	any anomaly of the processes of B cell anergy that occur outside the bone marrow [GO:0002453]	1	1	5010	Cd22	0.008184	0.037824
M24	41	253	MP:0008744	abnormal B cell anergy	any anomaly in the process contributing to anergy in B cells, a state of functional inactivation which is part of B cell tolerance induction [GO:0002515]	1	1	5010	Cd22	0.008184	0.037824
M24	41	254	MP:0008216	absent transitional stage B cells	absence of immature B cells of an intermediate stage between the pre-B cell stage and the mature naive stage; transitional B cells express surface immunoglobulin, and are subject to the process of B cell selection [CL:0000818, ISBN:0781735149]	1	1	5010	Tnfrsf13c	0.008184	0.037824
M24	41	255	MP:0008749	abnormal peripheral T cell anergy	any anomaly of the processes of T cell anergy that occur outside the thymus [MGI:tmeehan]	1	1	5010	Btla	0.008184	0.037824
M24	41	256	MP:0002496	increased IgD level	greater than normal immunoglobulin class D level [MGI:cwg]	1	1	5010	Cd79b	0.008184	0.037824
M24	41	257	MP:0008632	increased circulating interleukin-16 level	increase in the amount in the blood of a cytokine produced by activated T-cells that stimulates the migration of CD4-positive lymphocytes and monocytes [MESH:D12.644.276.374.465.516]	1	1	5010	Slamf6	0.008184	0.037824
M24	41	258	MP:0010674	increased activation-induced B cell apoptosis	increased frequency of B cell apoptosis that occurs upon engagement of either the B cell receptor or CD40, but not both; the engagement leads to expression of fas or related receptors that make the B cell susceptible to fas-ligand mediated death [PMID:11032170]	1	1	5010	Cd22	0.008184	0.037824
M24	41	259	MP:0004751	increased length of allograft survival	compared to controls, a greater length of time that transplanted tissue, in which the donor and recipient are genetically similar (same species) but not genetically identical, retains function and/or remains alive [MGI:csmith]	2	17	5010	Btla/Tnfrsf13c	0.008223	0.037824
M24	41	260	MP:0008894	abnormal intraepithelial T cell morphology	any structural anomaly of a T cell present in columnar epithelia such as in the gastrointestinal tract; intraepithelial T cells often have distinct developmental pathways and activation requirements [ISBN:0781735149]	2	17	5010	Ccr6/Ighm	0.008223	0.037824
M24	41	261	MP:0000220	increased monocyte cell number	greater count of the large, phagocytic mononuclear leukocytes produced in the vertebrate bone marrow and released into the blood [CL:0000576]	4	100	5010	Ptpn6/Pax5/Cd22/Cd19	0.008594	0.039379
M24	41	262	MP:0004031	insulitis	a histological change in the islets of Langerhans characterized by edema and the infiltration of small numbers of white blood cells [MGI:rbabiuk]	2	18	5010	Ciita/Ighm	0.009203	0.04185
M24	41	263	MP:0008133	decreased Peyer's patch number	reduction in the number of the protruding lymphoid tissue located on the mucosa of the small intestine that is composed of densely packed B cell follicles [PMID:15841100]	2	18	5010	Ccr6/Ighm	0.009203	0.04185
M24	41	264	MP:0004953	decreased spleen weight	reduction in the average weight of the organ that functions to filter blood and to store red corpuscles and platelets [MGI:csmith]	3	54	5010	Pou2af1/Blnk/Ighm	0.009451	0.042817
M24	41	265	MP:0002831	absent Peyer's patches	lymphoid tissue missing from the mucosa of the small intestine [MESH:A10.549.600]	2	19	5010	Cd79b/Cxcr5	0.010232	0.046007
M24	41	266	MP:0008131	abnormal Peyer's patch number	anomaly in the number of the protruding lymphoid tissue located on the mucosa of the small intestine that is composed of densely packed B cell follicles [PMID:15841100]	2	19	5010	Ccr6/Ighm	0.010232	0.046007
M25	41	1	MP:0013206	abnormal motile cilium morphology	any structural anomaly of a cilium which has a variable arrangement of axonemal microtubules, contains molecular motors, and beats with a characteristic whip-like pattern that promotes cell motility or transport of fluids and other cells across a cell surface; motile cilia are typically found in multiple copies on epithelial cells that line the lumenal ducts of various tissues and may also function as sensory organelles [GO:0031514]	19	93	5010	Zmynd10/Cimap3/Dnah11/Dnah5/Dnaaf11/Rsph9/Rsph1/Rfx2/Katnal2/Cetn2/Drc7/Foxj1/Cfap53/Nme5/Cfap61/Ift88/Cfap69/Cfap65/Cfap44	3.27e-23	3.21e-20
M25	41	2	MP:0013202	abnormal cilium morphology	any structural anomaly of the specialized eukaryotic organelle that consists of a filiform extrusion of the cell surface; each cilium is bounded by an extrusion of the cytoplasmic (plasma) membrane, and contains a regular longitudinal array of microtubules, anchored basally in a centriole [GO:0005929]	20	122	5010	Zmynd10/Cimap3/Dnah11/Dnah5/Dnaaf11/Rsph9/Rsph1/Rfx2/Katnal2/Ttll3/Cetn2/Drc7/Foxj1/Cfap53/Nme5/Cfap61/Ift88/Cfap69/Cfap65/Cfap44	1.91e-22	9.39e-20
M25	41	3	MP:0013209	abnormal motile cilium physiology	any functional anomaly of a cilium which has a variable arrangement of axonemal microtubules, contains molecular motors, and beats with a characteristic whip-like pattern that promotes cell motility or transport of fluids and other cells across a cell surface; motile cilia are typically found in multiple copies on epithelial cells that line the lumenal ducts of various tissues and may also function as sensory organelles [GO:0031514]	8	12	5010	Zmynd10/Cimap3/Dnah11/Dnah5/Dnaaf11/Rsph9/Cfap45/Foxj1	4.72e-15	1.16e-12
M25	41	4	MP:0009838	abnormal sperm axoneme morphology	any structural anomaly of the central core of the sperm flagellum, composed of a ring of 9 outer microtubule doublets surrounding a central pair; inner and outer dynein arms project from each of the outer 9 doublets, and these arms are responsible for generating the motive force of the flagellum; in addition, 9 radial spokes, each of which originates from 1 of the 9 outer microtubular doublet pairs, project inward toward the central pair in a helical fashion [PMID:14581499]	8	12	5010	Rfx2/Katnal2/Drc7/Cfap53/Cfap61/Cfap69/Cfap65/Cfap44	4.72e-15	1.16e-12
M25	41	5	MP:0013208	abnormal cilium physiology	any functional anomaly of the specialized eukaryotic organelle that consists of a filiform extrusion of the cell surface; each cilium is bounded by an extrusion of the cytoplasmic (plasma) membrane, and contains a regular longitudinal array of microtubules, anchored basally in a centriole [GO:0005929]	8	13	5010	Zmynd10/Cimap3/Dnah11/Dnah5/Dnaaf11/Rsph9/Cfap45/Foxj1	1.22e-14	2.4e-12
M25	41	6	MP:0009239	short sperm flagellum	decreased length of the whiplike posterior filiform portion of the spermatozoon that provides sperm motility [MGI:anna]	7	9	5010	Katnal2/Drc7/Cfap53/Cfap61/Cfap69/Cfap65/Cfap44	5.11e-14	8.36e-12
M25	41	7	MP:0008892	abnormal sperm flagellum morphology	any structural anomaly of the whiplike posterior filiform portion of the spermatozoon composed of a number of cytoskeletal elements whose proper assembly is critical for sperm motility; the mammalian flagellum is structurally divided into four major parts: the connecting piece, the midpiece, the principal piece, and the end piece [MESH:A05.360.490.890.840, PMID:14581499]	11	68	5010	Rsph1/Rfx2/Katnal2/Drc7/Foxj1/Cfap53/Nme5/Cfap61/Cfap69/Cfap65/Cfap44	2.86e-12	4.01e-10
M25	41	8	MP:0008545	absent sperm flagellum	absence of the whiplike posterior filiform portion of the spermatozoon that provides sperm motility [MESH:A05.360.490.890.840]	7	17	5010	Katnal2/Foxj1/Cfap53/Cfap61/Cfap69/Cfap65/Cfap44	2.63e-11	3.23e-09
M25	41	9	MP:0009376	abnormal manchette morphology	any structural anomaly of the conic array of microtubules that invests the posterior nucleus of a spermatid, and is believed to play a role in definitive posterior head-shaping events during spermiogenesis [MGI:anna]	6	10	5010	Rfx2/Katnal2/Drc7/Cfap53/Cfap69/Cfap65	4.21e-11	4.59e-09
M25	41	10	MP:0011252	situs inversus totalis	the complete right to left reversal (transposition) of the thoracic and abdominal organs, including the heart (dextrocardia) [MGI:csmith]	5	6	5010	Dnah11/Dnah5/Cfap45/Foxj1/Cfap53	1.7e-10	1.58e-08
M25	41	11	MP:0005578	teratozoospermia	presence of structurally anomalous spermatozoa in the semen; malformations include the physical bending of the sperm to produce kinks or bends [ISBN:0-683-40008-8, MGI:anna]	11	98	5010	Rsph1/Rfx2/Katnal2/Drc7/Foxj1/Cfap53/Nme5/Cfap61/Cfap69/Cfap65/Cfap44	1.77e-10	1.58e-08
M25	41	12	MP:0001891	hydrocephaly	excessive accumulation of cerebrospinal fluid in the brain, especially the cerebral ventricles, often leading to increased brain size and other brain trauma [ISBN:0-683-40008-8, MESH:C10.228.140.602]	10	80	5010	Zmynd10/Dnah5/Dnaaf11/Rsph9/Cfap45/Cfap57/Cetn2/Foxj1/Cfap53/Nme5	4.56e-10	3.73e-08
M25	41	13	MP:0000358	abnormal cell morphology	any structural anomaly of the minute protoplasmic masses that make up organized tissues and which are the fundamental structural and functional units of living organisms [MESH:A11, MGI:cwg]	21	596	5010	Zmynd10/Cimap3/Dnah11/Dnah5/Dnaaf11/Rsph9/Rsph1/Rfx2/Katnal2/Ccna1/Ttll3/Cetn2/Drc7/Foxj1/Cfap53/Nme5/Cfap61/Ift88/Cfap69/Cfap65/Cfap44	7.34e-10	5.54e-08
M25	41	14	MP:0008933	abnormal motile primary cilium physiology	any functional anomaly of the cilia of the mouse embryo found on the cells of the embryonic node, which generate flow of extraembryonic fluid surrounding the node in a distinct twirling motion that directs fluid flow asymmetrically across the cellular surface to affect asymmetric body plan organization [GO:0031512, MGI:anna]	5	8	5010	Cimap3/Dnah11/Dnaaf11/Cfap45/Foxj1	1.57e-09	1.1e-07
M25	41	15	MP:0013210	abnormal primary cilium physiology	any functional anomaly of a cilium found on many different cell types that is typically present in a single copy per cell; a primary cilium may have a variable array of axonemal microtubules and may or may not contain molecular motors [GO:0072372]	5	9	5010	Cimap3/Dnah11/Dnaaf11/Cfap45/Foxj1	3.51e-09	2.3e-07
M25	41	16	MP:0004133	heterotaxia	abnormal arrangement of organs or parts of the body in relation to each other according to the left-right axis [MGI:anna, PMID:16461029]	7	34	5010	Zmynd10/Dnah11/Dnah5/Dnaaf11/Cfap45/Foxj1/Cfap53	6.58e-09	4.04e-07
M25	41	17	MP:0002766	situs inversus	lateral transposition or mirroring of the viscera of the thorax and abdomen, sometimes incomplete, with all organs maintaining the normal relative position with respect to each other [MESH:C16.131.810, PMID:16461029]	6	21	5010	Zmynd10/Dnah11/Dnah5/Cfap45/Foxj1/Cfap53	1.02e-08	5.88e-07
M25	41	18	MP:0020869	immotile sperm	complete absence of sperm motility [MGI:smb, PMID:16920728]	5	11	5010	Katnal2/Drc7/Cfap61/Cfap69/Cfap65	1.27e-08	6.94e-07
M25	41	19	MP:0010808	right-sided stomach	stomach is present on the right side of the body instead of the left [MGI:csmith]	5	12	5010	Dnah11/Dnah5/Dnaaf11/Cfap45/Foxj1	2.17e-08	1.12e-06
M25	41	20	MP:0006380	abnormal spermatid morphology	any structural anomaly of the male germ cells that without further cell division give rise to mature spermatozoa [ISBN:0803606559, MGI:smb]	8	68	5010	Rsph1/Rfx2/Katnal2/Drc7/Cfap53/Nme5/Cfap69/Cfap65	5.06e-08	2.49e-06
M25	41	21	MP:0011050	abnormal respiratory motile cilium morphology	any structural anomaly of the multiple epithelial tiny, motile hair-like projections, which have a variable arrangement of axonemal microtubules, contains molecular motors, and beat with a characteristic whip-like pattern that promote transport of fluids and other cells across the epithelium of the respiratory tract [GO:0031514, MGI:anna]	4	6	5010	Zmynd10/Dnah5/Dnaaf11/Foxj1	5.73e-08	2.68e-06
M25	41	22	MP:0010807	abnormal stomach position or orientation	the stomach is displaced from the normal left-sided position and/or orientation [MGI:csmith]	5	15	5010	Dnah11/Dnah5/Dnaaf11/Cfap45/Foxj1	8.07e-08	3.6e-06
M25	41	23	MP:0009238	coiled sperm flagellum	abnormal twisting of the sperm flagellum into coils or spirals [MGI:anna]	5	16	5010	Cfap53/Cfap61/Cfap69/Cfap65/Cfap44	1.17e-07	4.98e-06
M25	41	24	MP:0001124	abnormal gametes	anomaly of any mature reproductive cell, ovum or spermatozoon, capable of fusing with a cell of similar origin, but opposite sex, to produce a zygote [ISBN:0-683-40008-8]	12	235	5010	Rsph1/Rfx2/Katnal2/Ccna1/Drc7/Foxj1/Cfap53/Nme5/Cfap61/Cfap69/Cfap65/Cfap44	2.02e-07	8.26e-06
M25	41	25	MP:0031356	abnormal outer dense fiber morphology	any structural anomaly of the highly condensed, modified intermediate cytoskeletal filaments strengthened by disulfide linked keratin proteins that progress from the midpiece to the principal piece of the sperm tail; outer dense fibers are believed to maintain flagellar elasticity and play a role in the protection of the sperm tail against shear forces during epididymal transport and ejaculation [https://royalsocietypublishing.org/doi/10.1098/rsif.2018.0668, PMID:29168316]	4	8	5010	Katnal2/Cfap69/Cfap65/Cfap44	2.64e-07	1.04e-05
M25	41	26	MP:0009832	abnormal sperm mitochondrial sheath morphology	any structural anomaly or impairment of the tightly packed helical sheath of ATP-producing mitochondria restricted to the midpiece of the sperm flagellum [PMID:14581499]	5	19	5010	Katnal2/Drc7/Cfap69/Cfap65/Cfap44	3.05e-07	1.15e-05
M25	41	27	MP:0000440	domed cranium	increased curvature to the hemispherical shape of the upper cranial case [MGI:csmith]	6	36	5010	Dnah5/Dnaaf11/Rsph9/Cfap45/Cetn2/Nme5	3.34e-07	1.21e-05
M25	41	28	MP:0000644	dextrocardia	congenital defect in which the heart is located on the right side of the thorax instead of on the left side (levocardia, the normal position) [MESH:C14.240.400.280, MGI:anna]	5	20	5010	Dnah11/Dnah5/Dnaaf11/Cfap45/Foxj1	4.04e-07	1.42e-05
M25	41	29	MP:0031386	elongated manchette	increased distance between the perinuclear ring of the manchette and the posterior portion of the spermatid nucleus [PMID:22654669]	3	3	5010	Katnal2/Cfap53/Cfap65	5.09e-07	1.61e-05
M25	41	30	MP:0011069	abnormal brain ependyma motile cilium physiology	any functional anomaly of the tiny, motile hair-like projections from the epithelial cells that line the ventricles in the brain, which beat in concert and to move cerebrospinal fluid [MGI:csmith]	3	3	5010	Zmynd10/Dnaaf11/Rsph9	5.09e-07	1.61e-05
M25	41	31	MP:0011068	abnormal ependyma motile cilium physiology	any functional anomaly of the tiny, motile hair-like projections from the epithelial cells that line the ventricles in the brain and the central canal of the spinal cord, which beat in concert and to move cerebrospinal fluid around the central nervous system [MGI:csmith]	3	3	5010	Zmynd10/Dnaaf11/Rsph9	5.09e-07	1.61e-05
M25	41	32	MP:0001925	male infertility	physiological inability of a male organism to produce live offspring [ISBN:0-683-40008-8]	13	310	5010	Cimap3/Rsph1/Rfx2/Katnal2/Cfap45/Ccna1/Cfap57/Drc7/Cfap53/Cfap61/Cfap69/Cfap65/Cfap44	5.53e-07	1.7e-05
M25	41	33	MP:0006362	abnormal male germ cell morphology	any structural anomaly of male germ cells whether they are undifferentiated or fully differentiated [MGI:llw2]	12	266	5010	Rsph1/Rfx2/Katnal2/Ccna1/Drc7/Foxj1/Cfap53/Nme5/Cfap61/Cfap69/Cfap65/Cfap44	7.77e-07	2.21e-05
M25	41	34	MP:0011056	abnormal brain ependyma motile cilium morphology	any structural anomaly of the tiny, motile hair-like projections from the epithelial cells that line the ventricles in the brain, which beat in concert and to move cerebrospinal fluid [MGI:csmith]	4	10	5010	Zmynd10/Rsph9/Cetn2/Foxj1	7.83e-07	2.21e-05
M25	41	35	MP:0009230	abnormal sperm head morphology	any structural anomaly of the head segment of the sperm cell which contains the nucleus with densely coiled chromatin fibers, and is surrounded anteriorly by the acrosome which contains enzymes used for penetrating the female egg [MGI:anna]	7	66	5010	Rsph1/Rfx2/Katnal2/Drc7/Cfap53/Cfap69/Cfap65	7.86e-07	2.21e-05
M25	41	36	MP:0002200	abnormal brain ventricular system morphology	any structural anomaly of the brain ventricles, their associated choroid plexuses or the intercommunicating channels that connect the ventricular system [ISBN:0-683-40008-8]	10	174	5010	Zmynd10/Dnah5/Dnaaf11/Rsph9/Cfap45/Cfap57/Cetn2/Foxj1/Cfap53/Nme5	8.69e-07	2.37e-05
M25	41	37	MP:0009831	abnormal sperm midpiece morphology	any structural anomaly of the highly organized segment of the sperm flagellum which begins at the connecting piece and is characterized by the presence of 9 outer dense fibers (ODFs) that lie outside each of the 9 outer axonemal microtubule doublets and by a sheath of mitochondria that encloses the ODFs and the axoneme; the midpiece terminates about one-fourth of the way down the sperm flagellum at the annulus, which marks the beginning of the principal piece [PMID:14581499]	5	24	5010	Katnal2/Drc7/Cfap69/Cfap65/Cfap44	1.08e-06	2.8e-05
M25	41	38	MP:0010853	abnormal lung position or orientation	the lung is displaced from the normal position and/or has an altered left/right orientation [MGI:csmith]	5	24	5010	Dnah11/Dnah5/Cfap45/Foxj1/Cfap53	1.08e-06	2.8e-05
M25	41	39	MP:0011059	abnormal ependyma motile cilium morphology	any structural anomaly of the tiny, motile hair-like projections from the epithelial cells that line the ventricles in the brain and the central canal of the spinal cord, which beat in concert and to move cerebrospinal fluid around the central nervous system [MGI:csmith]	4	11	5010	Zmynd10/Rsph9/Cetn2/Foxj1	1.22e-06	3.08e-05
M25	41	40	MP:0003283	abnormal digestive organ placement	different location or arrangement of any of the alimentary tract organs [NCBI:matt]	5	25	5010	Dnah11/Dnah5/Dnaaf11/Cfap45/Foxj1	1.34e-06	3.3e-05
M25	41	41	MP:0011055	abnormal respiratory motile cilium physiology	any functional anomaly of the multiple epithelial tiny, motile hair-like projections, which have a variable arrangement of axonemal microtubules, contains molecular motors, and beat with a characteristic whip-like pattern that promote transport of fluids and other cells across the epithelium of the respiratory tract; may include alterations in ciliary beating pattern or frequency [GO:0031514, MGI:anna]	3	4	5010	Dnah11/Dnah5/Dnaaf11	2.02e-06	4.52e-05
M25	41	42	MP:0013858	abnormal azygos vein topology	abnormal position(s) of the unpaired vein which in humans arises from the right ascending lumbar vein or the vena cava, enters the thorax through the aortic orifice in the diaphragm, and terminates in the superior vena cava; unlike humans, mice have a single and left-sided azygos vein that develops from the paired embryonic cardinal venous system and drains most of the right and left thoracic walls into the left anterior vena cava [MGI:anna]	3	4	5010	Dnaaf11/Cfap45/Cfap53	2.02e-06	4.52e-05
M25	41	43	MP:0001872	sinus inflammation	increase in susceptibility of the hollow cavities in bone (usually but not exclusively those in the skull) to allergens and/or pathogens [MGI:tc, PMID:10716451]	3	4	5010	Dnah5/Rsph9/Nme5	2.02e-06	4.52e-05
M25	41	44	MP:0011649	immotile respiratory cilia	failure of the multiple epithelial tiny, motile hair-like projections of the repiratory tract epithelium to beat with a characteristic whip-like pattern in order to promote transport of fluids and other cells across the epithelium of the respiratory tract [MGI:csmith]	3	4	5010	Dnah11/Dnah5/Dnaaf11	2.02e-06	4.52e-05
M25	41	45	MP:0001156	abnormal spermatogenesis	incomplete maturation or aberrant formation of the male gametes [J:58959]	12	293	5010	Rsph1/Rfx2/Katnal2/Ccna1/Drc7/Foxj1/Cfap53/Nme5/Cfap61/Cfap69/Cfap65/Cfap44	2.18e-06	4.76e-05
M25	41	46	MP:0010152	abnormal brain ependyma morphology	any structural anomaly of the cellular membrane that lines the brain ventricles [ISBN:0-683-40008-8]	4	13	5010	Zmynd10/Rsph9/Cetn2/Foxj1	2.62e-06	5.59e-05
M25	41	47	MP:0002675	asthenozoospermia	loss or reduction of the mobility of the spermatozoa, frequently associated with infertility [ISBN:0-683-40008-8, MGI:pvb]	7	80	5010	Katnal2/Cfap45/Drc7/Cfap61/Cfap69/Cfap65/Cfap44	2.95e-06	6.16e-05
M25	41	48	MP:0013203	abnormal primary cilium morphology	any structural anomaly of a cilium found on many different cell types that is typically present in a single copy per cell; a primary cilium may have a variable array of axonemal microtubules and may or may not contain molecular motors [GO:0072372]	6	52	5010	Cimap3/Dnah11/Ttll3/Cetn2/Foxj1/Ift88	3.17e-06	6.48e-05
M25	41	49	MP:0002673	abnormal sperm number	increased or decreased numbers of spermatozoa [MGI:pvb]	10	202	5010	Rsph1/Rfx2/Katnal2/Ccna1/Drc7/Cfap53/Nme5/Cfap61/Cfap65/Cfap44	3.41e-06	6.84e-05
M25	41	50	MP:0002208	abnormal germ cell morphology	any structural anomaly of the germ cell, that is, any of the reproductive (generative) cells of a multicellular organism, whether they are undifferentiated or fully differentiated [ISBN:0-683-40008-8]	12	312	5010	Rsph1/Rfx2/Katnal2/Ccna1/Drc7/Foxj1/Cfap53/Nme5/Cfap61/Cfap69/Cfap65/Cfap44	4.23e-06	8.3e-05
M25	41	51	MP:0004901	decreased male germ cell number	reduced numbers of male germ cells whether they are undifferentiated or fully differentiated [MGI:llw2, MGI:smb]	10	208	5010	Rsph1/Rfx2/Katnal2/Ccna1/Drc7/Cfap53/Nme5/Cfap61/Cfap65/Cfap44	4.45e-06	8.5e-05
M25	41	52	MP:0002687	oligozoospermia	reduced concentration of spermatozoa in the seminal fluid [J:57312, MGI:pvb]	8	121	5010	Rsph1/Katnal2/Ccna1/Drc7/Cfap53/Cfap61/Cfap65/Cfap44	4.5e-06	8.5e-05
M25	41	53	MP:0006065	abnormal heart position or orientation	the heart is displaced from the normal left-sided position and/or orientation [MGI:smb]	5	33	5010	Dnah11/Dnah5/Dnaaf11/Cfap45/Foxj1	5.73e-06	0.000106
M25	41	54	MP:0001924	infertility	physiological inability to produce live offspring [J:47225]	14	448	5010	Cimap3/Rsph1/Rfx2/Katnal2/Cfap45/Ccna1/Cfap57/Drc7/Foxj1/Cfap53/Cfap61/Cfap69/Cfap65/Cfap44	6.28e-06	0.000114
M25	41	55	MP:0002674	abnormal sperm motility	anomalies in the mobility of the spermatozoa [ISBN:0-683-40008-8]	7	90	5010	Katnal2/Cfap45/Drc7/Cfap61/Cfap69/Cfap65/Cfap44	6.53e-06	0.000115
M25	41	56	MP:0004131	abnormal motile primary cilium morphology	any structural anomaly of the cilia of the embryo found on the cells of the embryonic node, which generate flow of extraembryonic fluid surrounding the node in a distinct twirling motion that directs fluid flow asymmetrically across the cellular surface to affect asymmetric body plan organization [GO:0031512, MGI:anna]	4	16	5010	Cimap3/Dnah11/Foxj1/Ift88	6.55e-06	0.000115
M25	41	57	MP:0009377	ectopic manchette	abnormal position of the conic array of microtubules that normally invests the posterior nucleus of a spermatid [MGI:anna]	3	6	5010	Rfx2/Cfap69/Cfap65	1e-05	0.000169
M25	41	58	MP:0010854	lung situs inversus	anomaly in the asymmetry of the lung such that lung lobes on both the left and right side have the morphology normally seen on the opposite side of the body [MGI:csmith]	3	6	5010	Dnah5/Cfap45/Foxj1	1e-05	0.000169
M25	41	59	MP:0001706	abnormal left-right axis patterning	anomaly in the formation or development of the body or a specific organ of the body in relation to the left and right sides of the body or organ [MGI:cwg]	5	38	5010	Cimap3/Dnah11/Dnaaf11/Foxj1/Ift88	1.18e-05	0.000196
M25	41	60	MP:0002209	decreased germ cell number	reduced numbers of any of the reproductive (generative) cells of a multicellular organism, whether they are undifferentiated or fully differentiated [ISBN:0-683-40008-8, MGI:pvb]	10	235	5010	Rsph1/Rfx2/Katnal2/Ccna1/Drc7/Cfap53/Nme5/Cfap61/Cfap65/Cfap44	1.32e-05	0.000216
M25	41	61	MP:0006062	abnormal vena cava morphology	any structural anomaly of either of the two largest veins in the body [ISBN:0803606559, MGI:smb]	5	39	5010	Dnah11/Dnah5/Dnaaf11/Cfap45/Cfap53	1.34e-05	0.000216
M25	41	62	MP:0001932	abnormal spermiogenesis	anomaly in the process by which a spermatid transforms into a functional spermatozoon [ISBN:0-683-40008-8, MGI:csmith]	6	67	5010	Rsph1/Rfx2/Katnal2/Cfap61/Cfap69/Cfap65	1.42e-05	0.000225
M25	41	63	MP:0004543	abnormal sperm physiology	anomaly in the normal function of spermatozoa [MGI:monikat]	7	102	5010	Katnal2/Cfap45/Drc7/Cfap61/Cfap69/Cfap65/Cfap44	1.5e-05	0.000234
M25	41	64	MP:0002653	abnormal ependyma morphology	any structural anomaly of the cellular membrane that lines the brain ventricles and the central canal of the spinal cord [ISBN:0-683-40008-8, MGI:il]	4	20	5010	Zmynd10/Rsph9/Cetn2/Foxj1	1.7e-05	0.000261
M25	41	65	MP:0011250	abdominal situs ambiguus	an abnormality in which the abdominal organs are positioned in such a way with respect to each other and the left-right axis as to be not clearly lateralised and thus have neither the usual, or normal (situs solitus), nor the mirror-imaged (situs inversus) arrangements [MGI:csmith, PMID:18039396]	3	7	5010	Dnah11/Dnah5/Cfap53	1.74e-05	0.000263
M25	41	66	MP:0001929	abnormal gametogenesis	defective formation or differentiation of germ cells [ISBN:0-683-40008-8, MGI:csmith]	12	367	5010	Rsph1/Rfx2/Katnal2/Ccna1/Drc7/Foxj1/Cfap53/Nme5/Cfap61/Cfap69/Cfap65/Cfap44	2.25e-05	0.000334
M25	41	67	MP:0031284	abdominal situs abnormality	an abnormality of the abdominal situs, i.e., of the sidedness of the abdomen and its organs [HP:0011620]	3	8	5010	Dnah11/Dnah5/Cfap53	2.77e-05	0.000406
M25	41	68	MP:0003698	abnormal male reproductive system physiology	any functional anomaly of the male organs associated with producing offspring [MGI:csmith]	13	466	5010	Cimap3/Rsph1/Rfx2/Katnal2/Cfap45/Ccna1/Cfap57/Drc7/Cfap53/Cfap61/Cfap69/Cfap65/Cfap44	5.09e-05	0.000734
M25	41	69	MP:0031438	abnormal sperm radial spoke morphology	any structural anomaly of the T-shaped protein complex that links an outer microtubule doublet of the sperm flagellum axoneme with the sheath that surrounds the central pair of microtubules; it is composed of a stalk that attaches to each doublet microtubule and a globular structure (spoke head) that projects toward the central pair of microtubules [GO:0001534, PMID:34871179]	2	2	5010	Cfap61/Cfap65	6.54e-05	0.000856
M25	41	70	MP:0011510	biventricular, discordant atrioventricular connection		2	2	5010	Dnah11/Dnah5	6.54e-05	0.000856
M25	41	71	MP:0001947	abnormal mucociliary clearance	anomaly in the mechanism that removes mucus and other foreign particles and microorganisms from the lungs by directed ciliary movement and secretory activity of the tracheobronchial submucosal glands [MESH:E01.370.386.520, MGI:csmith, MGI:mnk]	2	2	5010	Zmynd10/Nme5	6.54e-05	0.000856
M25	41	72	MP:0031352	absent sperm axonemal central pair	missing the central pair of microtubules in the sperm axoneme, thereby forming a 9 + 0 pattern instead of the normal 9 + 2 pattern [MGI:anna]	2	2	5010	Cfap65/Cfap44	6.54e-05	0.000856
M25	41	73	MP:0010752	impaired mucociliary clearance	reduced ability to remove mucus and other foreign particles and microorganisms from the lungs by directed ciliary movement and secretory activity of the tracheobronchial submucosal glands [MESH:E01.370.386.520, MGI:csmith]	2	2	5010	Zmynd10/Nme5	6.54e-05	0.000856
M25	41	74	MP:0013907	abnormal cerebrospinal fluid flow	any anomaly in the dynamic process by which CSF circulates from the sites of secretion to the sites of absorption according to a unidirectional rostrocaudal flow in ventricular cavities and a multidirectional flow in subarachnoid spaces; CSF produced by the choroid plexuses in the lateral ventricles travels through interventricular foramina to the third ventricle, and then the fourth ventricle via the cerebral aqueduct and finally to the subarachnoid spaces via the median aperture (foramen of Magendie) of the fourth ventricle; in the cranial subarachnoid space, CSF circulates rostrally to the villous sites of absorption or caudally to the spinal subarachnoid space; CSF circulation through the ventricular system is driven by motile cilia on ependymal cells of the brain; CSF flow is pulsatile, corresponding to the systolic pulse wave in choroidal arteries; additional factors such as respiratory waves, the subject's posture, jugular venous pressure and physical effort also modulate CSF flow dynamics and pressure [MGI:anna, PMID:22100360, PMID:24229449]	2	2	5010	Rsph9/Cetn2	6.54e-05	0.000856
M25	41	75	MP:0011511	biventricular, ambiguous atrioventricular connection		2	2	5010	Dnah11/Dnah5	6.54e-05	0.000856
M25	41	76	MP:0003178	left pulmonary isomerism	anomaly in the asymmetry of the lung such that the lobes on both the left and right side have the morphology normally seen on the left side of the body [MGI:smb]	3	11	5010	Dnah11/Dnah5/Cfap53	8.02e-05	0.001023
M25	41	77	MP:0010440	anomalous pulmonary venous connection	abnormal development and attachment of the four pulmonary veins that normally attach to the left atrium of the heart, resulting in either partial or complete anomalous drainage back into the systemic venous circulation via an anomalous connection to the right atrium, the superior or inferior vena cava, the innominate vein, the coronary sinus or the left subclavian artery [http://emedicine.medscape.com]	3	11	5010	Dnah5/Cfap53/Ift88	8.02e-05	0.001023
M25	41	78	MP:0011569	abnormal azygos vein morphology	any structural anomaly of the unpaired vein which in humans arises from the right ascending lumbar vein or the vena cava, enters the thorax through the aortic orifice in the diaphragm, and terminates in the superior vena cava; unlike humans, mice have a single and left-sided azygos vein that develops from the paired embryonic cardinal venous system and drains most of the right and left thoracic walls into the left anterior vena cava [MGI:anna]	3	12	5010	Dnaaf11/Cfap45/Cfap53	0.000106	0.001322
M25	41	79	MP:0009231	detached acrosome	detachment or loss of adhesion of the acrosome cap from the sperm head nucleus [MGI:anna]	3	12	5010	Rfx2/Katnal2/Cfap65	0.000106	0.001322
M25	41	80	MP:0006063	abnormal inferior vena cava morphology	any structural anomaly of the principal vein draining blood from the lower portion of the body [ISBN:0803606559, MGI:smb]	4	32	5010	Dnah11/Dnah5/Cfap45/Cfap53	0.000118	0.001427
M25	41	81	MP:0004158	right aortic arch	the aortic arch lies to the right of the trachea and esophagus; results from persistence of the entire right dorsal arch and involution of a segment of the left arch [MGI:monikat]	4	32	5010	Dnah11/Dnah5/Dnaaf11/Cfap45	0.000118	0.001427
M25	41	82	MP:0000470	abnormal stomach morphology	any structural anomaly of the hollow, sac-like structure of the digestive canal between the esophagus and the small intestine that functions to emulsify food [ISBN:0-683-40008-8, MGI:csmith]	6	101	5010	Dnah11/Dnah5/Dnaaf11/Katnal2/Cfap45/Foxj1	0.000147	0.001758
M25	41	83	MP:0011683	dual inferior vena cava	presence of two inferior vena cavae, often resulting from the persistence of both supracardinal veins during development; the two structures may be symmetric or asymmetric but typically join together at the renal vein [MGI:csmith, PMID:10835118]	3	14	5010	Dnah11/Dnah5/Cfap53	0.000174	0.00201
M25	41	84	MP:0014200	abnormal respiratory epithelium physiology	any functional anomaly of the pseudostratified ciliated epithelium that lines much of the conducting portion of the airway, including part of the nasal cavity and larynx, the trachea, and bronchi [ISBN:0-683-40008-8, MGI:anna]	3	14	5010	Dnah11/Dnah5/Dnaaf11	0.000174	0.00201
M25	41	85	MP:0000542	left-sided isomerism	anomaly in the asymmetry of the visceral paired organs (e.g. lungs) such that organs on the left and right side have the morphology normally seen on the left side of the body; this may also be associated with the presence of multiple spleens [MGI:smb]	3	14	5010	Dnah11/Dnah5/Cfap53	0.000174	0.00201
M25	41	86	MP:0011249	abdominal situs inversus	lateral transposition or mirroring of the viscera of the abdomen, sometimes incomplete, with all organs maintaining the normal relative position with respect to each other [MGI:csmith]	2	3	5010	Dnah11/Dnah5	0.000195	0.002128
M25	41	87	MP:0031351	abnormal sperm flagellum thickness	any anomaly in the distance across the short axis of the whiplike posterior filiform portion of the spermatozoon that provides sperm motility [MGI:anna]	2	3	5010	Cfap61/Cfap65	0.000195	0.002128
M25	41	88	MP:0021024	abnormal cerebrospinal fluid physiology	any functional anomaly of the fluid that the occupies the subarachnoid space and the ventricular system around and inside the brain and spinal cord and/or its suspended elements [UBERON:0001359]	2	3	5010	Rsph9/Cetn2	0.000195	0.002128
M25	41	89	MP:0011254	superior-inferior ventricles	an abnormality in which the heart ventricles are in a superior-inferior relationship due to abnormal displacement of the ventricular mass along the horizontal plane of its long axis; this frequently occurs together with criss-cross atrio-ventricular relationships [ISBN:0-683-40008-8, MGI:csmith]	2	3	5010	Dnah11/Dnah5	0.000195	0.002128
M25	41	90	MP:0011253	situs inversus with levocardia	situs inversus of thoracic and abdominal viscera with the heart remaining normally situated on the left; usually associated with congenital cardiac abnormalities such as transposition of the great vessels and/or spleen defects including asplenia or polysplenia [ISBN:0-683-40008-8, MGI:csmith]	2	3	5010	Dnah11/Dnah5	0.000195	0.002128
M25	41	91	MP:0008898	abnormal acrosome morphology	any structural anomaly of the cap-like structure at the anterior end of the sperm head that produces enzymes needed for egg penetration [MESH:A05.360.490.890.820.100]	4	37	5010	Rfx2/Katnal2/Cfap69/Cfap65	0.00021	0.002246
M25	41	92	MP:0000913	abnormal brain development	aberrant or incomplete differentiation of the brain [MGI:csmith, PMID:9753320]	11	391	5010	Zmynd10/Dnah5/Dnaaf11/Rsph9/Cfap45/Cfap57/Cetn2/Foxj1/Cfap53/Nme5/Ift88	0.00021	0.002246
M25	41	93	MP:0009237	kinked sperm flagellum	a sharp bend or zigzag in the sperm tail [MGI:anna]	3	16	5010	Cfap61/Cfap65/Cfap44	0.000265	0.002765
M25	41	94	MP:0000508	right-sided isomerism	anomaly in the asymmetry of the visceral paired organs (e.g. lungs) such that organs on the left and right side have the morphology normally seen on the right side of the body; this may also be associated with absence of the spleen [MGI:smb]	3	16	5010	Dnah11/Dnah5/Foxj1	0.000265	0.002765
M25	41	95	MP:0010406	common atrium	absence of the thin membranous structure between the two heart atria, resulting in the appearance of one upper chamber [MGI:csmith]	3	17	5010	Dnah5/Cfap53/Ift88	0.00032	0.003303
M25	41	96	MP:0002161	abnormal fertility/fecundity	anomaly in the reproductive capability of an organism or population to produce live offspring [MGI:csmith]	15	719	5010	Cimap3/Dnah11/Rsph1/Rfx2/Katnal2/Cfap45/Ccna1/Cfap57/Drc7/Foxj1/Cfap53/Cfap61/Cfap69/Cfap65/Cfap44	0.000325	0.003321
M25	41	97	MP:0010426	abnormal heart and great artery attachment	any anomaly in the in the position or pattern of the connection site of the heart to any of the great arteries, including the pulmonary artery and aorta [MGI:csmith]	6	120	5010	Cimap3/Dnah11/Dnah5/Foxj1/Cfap53/Ift88	0.000377	0.003792
M25	41	98	MP:0004066	abnormal primitive node morphology	any structural anomaly of the regional thickening of cells at the rostral tip of the vertebrate primitive streak through which gastrulating cells migrate anteriorly to form tissues in the future head and neck; this region organizes the formation of the three embryonic layers and establishes the longitudinal axis and the polarity of the embryo [MGI:csmith]	4	43	5010	Cimap3/Dnah11/Foxj1/Ift88	0.000378	0.003792
M25	41	99	MP:0012093	absent nodal flow	absence of the leftward movement of extra-embryonic fluid at the ventral node; nodal flow is autonomously generated by the rotation of cilia that are tilted toward the posterior on cells of the ventral node and is the central process in symmetry breaking on the left-right axis; when nodal cilia are immotile or absent, nodal flow does not occur [MGI:anna]	2	4	5010	Dnah11/Foxj1	0.000388	0.003849
M25	41	100	MP:0010425	abnormal heart and great vessel attachment	any anomaly in the in the position or pattern of the connection site of the heart to any of the primary vessels, including the superior vena cavae, inferior vena cavae, pulmonary artery, pulmonary veins, and aorta [MGI:csmith]	6	122	5010	Cimap3/Dnah11/Dnah5/Foxj1/Cfap53/Ift88	0.000413	0.004051
M25	41	101	MP:0030590	abnormal sperm fibrous sheath morphology	any structural anomaly of the unique cytoskeletal component in the principal-piece segment of the sperm flagellum which surrounds the axoneme and outer dense fibers and contains two longitudinal columns that are connected by closely organized semicircular transverse ribs; the fibrous sheath is believed to regulate the degree of flexibility, flagellar motion and shape of the flagellar beat during the lifespan of a sperm cell [GO:0035686, PMID:27802166, PMID:3282552]	2	5	5010	Cfap69/Cfap44	0.000643	0.006194
M25	41	102	MP:0008461	left atrial isomerism	anomaly in the asymmetry of the cardiac atria such that atria on both the left and right side have the morphology normally seen on the left side of the body [MGI:smb]	2	5	5010	Dnah11/Dnah5	0.000643	0.006194
M25	41	103	MP:0009570	abnormal right lung morphology	any structural anomaly of the part of the organ of respiration located on the right side of the body and consists of the caudal, cranial, middle and accessory lobes [MGI:smb]	3	22	5010	Dnah11/Dnah5/Cfap53	0.000703	0.006706
M25	41	104	MP:0020550	multinucleated giant male germ cells	presence of large cells containing multiple nuclei formed abnormal opening of the cytoplasmic bridges that are part of normal germ cell division [PMID:16272280, url:https\://ntp.niehs.nih.gov/nnl/male_reproductive/testis/setubmgcel/index.htm]	3	23	5010	Rfx2/Katnal2/Ccna1	0.000804	0.007594
M25	41	105	MP:0009836	abnormal sperm principal piece morphology	any structural anomaly in the segment of the sperm flagellum where the mitochondrial sheath ends and the outer dense fibers (ODFs) associated with outer axonemal doublets 3 and 8 are replaced by the 2 longitudinal columns of the fibrous sheath (FS) which run the length of the principal piece and are stabilized by circumferential ribs; the principal piece makes up ~2/3 of the length of the sperm flagellum and is defined by the presence of the FS and of only 7 (rather than 9) ODFs which taper and then terminate near the distal end of the principal piece [PMID:14581499]	2	6	5010	Cfap69/Cfap44	0.00096	0.008979
M25	41	106	MP:0010403	atrial septal defect	abnormal communications between the two upper chambers of the heart, including such defects in any or all of the ostium primum, ostium secundum, sinus venosus, and coronary sinus regions [MESH:C14.240.400.560.375]	4	59	5010	Dnah11/Dnah5/Cfap53/Ift88	0.00127	0.011762
M25	41	107	MP:0004110	transposition of great arteries	cardiovascular structural anomaly in which the aorta arises from the right ventricle while the pulmonary artery arises from the left ventricle [MGI:monikat]	3	27	5010	Dnah11/Dnah5/Foxj1	0.001298	0.011917
M25	41	108	MP:0008893	detached sperm flagellum	fragmentation of the whiplike posterior filiform portion of the spermatozoon that provides sperm motility from the sperm head [MESH:A05.360.490.890.840, MGI:csmith]	2	7	5010	Nme5/Cfap65	0.001337	0.012158
M25	41	109	MP:0001919	abnormal reproductive system physiology	any functional anomaly of the organs associated with producing offspring [MGI:csmith]	15	832	5010	Cimap3/Dnah11/Rsph1/Rfx2/Katnal2/Cfap45/Ccna1/Cfap57/Drc7/Foxj1/Cfap53/Cfap61/Cfap69/Cfap65/Cfap44	0.001576	0.014077
M25	41	110	MP:0002725	abnormal vein morphology	any structural anomaly of the blood vessels that carry blood towards the heart [ISBN:0-683-40008-8]	5	106	5010	Dnah11/Dnah5/Dnaaf11/Cfap45/Cfap53	0.001577	0.014077
